## Supplementary material for "Identification of Potential Regulatory Non-Coding RNAs in *Lotus Japonicus* Symbiosis": SF7 - Orthogroups, and miRNA predicted targeting information (part 9 of 93)

### Sheet: Mir_ClusterOrtholog_Targeting (continued)
To	Orthogroup	clust_fam_lab	Spec_Ortho_Targeted	gene_ID	From	Target_Type	species	gene_name	gene_description
AT2G43440	OG0000490	672: miR780	At	AT2G43440	ath-miR780.2	Gene	At	AT2G43440	F-box and associated interaction domains-containing protein [Source:NCBI gene (formerly Entrezgene);Acc:818945]
AT2G43440	OG0000490	659: miR2934, miR782	At	AT2G43440	ath-miR2934-5p	Gene	At	AT2G43440	F-box and associated interaction domains-containing protein [Source:NCBI gene (formerly Entrezgene);Acc:818945]
AT2G43445	OG0000490	416: miR831	At	AT2G43445	ath-miR831-3p	Gene	At	AT2G43445	F-box and associated interaction domains-containing protein [Source:NCBI gene (formerly Entrezgene);Acc:5007959]
AT2G43460	OG0004109	657: miR5014	At	AT2G43460	ath-miR5014b	Gene	At	AT2G43460	Ribosomal L38e protein family [Source:NCBI gene (formerly Entrezgene);Acc:818947]
AT2G43465	OG0007994	754: miR172	At	AT2G43465	ath-miR172b-5p	Gene	At	AT2G43465	RNA-binding ASCH domain protein [Source:NCBI gene (formerly Entrezgene);Acc:7922418]
AT2G43465	OG0007994	485: miR2111	At	AT2G43465	ath-miR2111b-5p	Gene	At	AT2G43465	RNA-binding ASCH domain protein [Source:NCBI gene (formerly Entrezgene);Acc:7922418]
AT2G43465	OG0007994	85: miR866	At	AT2G43465	ath-miR866-3p	Gene	At	AT2G43465	RNA-binding ASCH domain protein [Source:NCBI gene (formerly Entrezgene);Acc:7922418]
AT2G43465	OG0007994	252: miR170, miR171	At	AT2G43465	ath-miR170-5p	Gene	At	AT2G43465	RNA-binding ASCH domain protein [Source:NCBI gene (formerly Entrezgene);Acc:7922418]
AT2G43465	OG0007994	485: miR2111	At	AT2G43465	ath-miR2111a-5p	Gene	At	AT2G43465	RNA-binding ASCH domain protein [Source:NCBI gene (formerly Entrezgene);Acc:7922418]
AT2G43465	OG0007994	754: miR172	At	AT2G43465	ath-miR172e-5p	Gene	At	AT2G43465	RNA-binding ASCH domain protein [Source:NCBI gene (formerly Entrezgene);Acc:7922418]
AT2G43465	OG0007994	252: miR170, miR171	At	AT2G43465	ath-miR171a-5p	Gene	At	AT2G43465	RNA-binding ASCH domain protein [Source:NCBI gene (formerly Entrezgene);Acc:7922418]
AT2G43480	OG0003515	326: miR826	At	AT2G43480	ath-miR826a	Gene	At	AT2G43480	Peroxidase superfamily protein [Source:NCBI gene (formerly Entrezgene);Acc:818949]
AT2G43490	OG0007974	771: miR169	At, Os	AT2G43490	ath-miR169j	Gene	At	AT2G43490	Ypt/Rab-GAP domain of gyp1p superfamily protein [Source:NCBI gene (formerly Entrezgene);Acc:818950]
AT2G43490	OG0007974	771: miR169	At, Os	AT2G43490	ath-miR169b-5p	Gene	At	AT2G43490	Ypt/Rab-GAP domain of gyp1p superfamily protein [Source:NCBI gene (formerly Entrezgene);Acc:818950]
AT2G43490	OG0007974	771: miR169	At, Os	AT2G43490	ath-miR169i	Gene	At	AT2G43490	Ypt/Rab-GAP domain of gyp1p superfamily protein [Source:NCBI gene (formerly Entrezgene);Acc:818950]
AT2G43490	OG0007974	250: miR833	At	AT2G43490	ath-miR833a-5p	Gene	At	AT2G43490	Ypt/Rab-GAP domain of gyp1p superfamily protein [Source:NCBI gene (formerly Entrezgene);Acc:818950]
AT2G43490	OG0007974	771: miR169	At, Os	AT2G43490	ath-miR169a-5p	Gene	At	AT2G43490	Ypt/Rab-GAP domain of gyp1p superfamily protein [Source:NCBI gene (formerly Entrezgene);Acc:818950]
AT2G43490	OG0007974	771: miR169	At, Os	AT2G43490	ath-miR169m	Gene	At	AT2G43490	Ypt/Rab-GAP domain of gyp1p superfamily protein [Source:NCBI gene (formerly Entrezgene);Acc:818950]
AT2G43490	OG0007974	771: miR169	At, Os	AT2G43490	ath-miR169h	Gene	At	AT2G43490	Ypt/Rab-GAP domain of gyp1p superfamily protein [Source:NCBI gene (formerly Entrezgene);Acc:818950]
AT2G43490	OG0007974	476: miR167	At	AT2G43490	ath-miR167c-5p	Gene	At	AT2G43490	Ypt/Rab-GAP domain of gyp1p superfamily protein [Source:NCBI gene (formerly Entrezgene);Acc:818950]
AT2G43490	OG0007974	771: miR169	At, Os	AT2G43490	ath-miR169l	Gene	At	AT2G43490	Ypt/Rab-GAP domain of gyp1p superfamily protein [Source:NCBI gene (formerly Entrezgene);Acc:818950]
AT2G43490	OG0007974	771: miR169	At, Os	AT2G43490	ath-miR169k	Gene	At	AT2G43490	Ypt/Rab-GAP domain of gyp1p superfamily protein [Source:NCBI gene (formerly Entrezgene);Acc:818950]
AT2G43490	OG0007974	771: miR169	At, Os	AT2G43490	ath-miR169n	Gene	At	AT2G43490	Ypt/Rab-GAP domain of gyp1p superfamily protein [Source:NCBI gene (formerly Entrezgene);Acc:818950]
AT2G43490	OG0007974	771: miR169	At, Os	AT2G43490	ath-miR169c	Gene	At	AT2G43490	Ypt/Rab-GAP domain of gyp1p superfamily protein [Source:NCBI gene (formerly Entrezgene);Acc:818950]
AT2G43500	OG0003814	116: miR5648	At	AT2G43500	ath-miR5648-3p	Gene	At	AT2G43500	Plant regulator RWP-RK family protein [Source:NCBI gene (formerly Entrezgene);Acc:818951]
AT2G43520	OG0012954	20: miR403	At	AT2G43520	ath-miR403-3p	Gene	At	TI2	trypsin inhibitor protein 2 [Source:NCBI gene (formerly Entrezgene);Acc:818953]
AT2G43540	OG0012290	300: miR7693, miR824	At	AT2G43540	ath-miR824-3p	Gene	At	AT2G43540	uncharacterized protein [Source:NCBI gene (formerly Entrezgene);Acc:818956]
AT2G43560	OG0010154	485: miR2111	At	AT2G43560	ath-miR2111b-5p	Gene	At	AT2G43560	FKBP-like peptidyl-prolyl cis-trans isomerase family protein [Source:NCBI gene (formerly Entrezgene);Acc:818958]
AT2G43560	OG0010154	115: miR156, miR157, miR535	At	AT2G43560	ath-miR156c-5p	Gene	At	AT2G43560	FKBP-like peptidyl-prolyl cis-trans isomerase family protein [Source:NCBI gene (formerly Entrezgene);Acc:818958]
AT2G43560	OG0010154	115: miR156, miR157, miR535	At	AT2G43560	ath-miR156e	Gene	At	AT2G43560	FKBP-like peptidyl-prolyl cis-trans isomerase family protein [Source:NCBI gene (formerly Entrezgene);Acc:818958]
AT2G43560	OG0010154	115: miR156, miR157, miR535	At	AT2G43560	ath-miR156b-5p	Gene	At	AT2G43560	FKBP-like peptidyl-prolyl cis-trans isomerase family protein [Source:NCBI gene (formerly Entrezgene);Acc:818958]
AT2G43560	OG0010154	485: miR2111	At	AT2G43560	ath-miR2111a-5p	Gene	At	AT2G43560	FKBP-like peptidyl-prolyl cis-trans isomerase family protein [Source:NCBI gene (formerly Entrezgene);Acc:818958]
AT2G43560	OG0010154	350: miR773	At	AT2G43560	ath-miR773a	Gene	At	AT2G43560	FKBP-like peptidyl-prolyl cis-trans isomerase family protein [Source:NCBI gene (formerly Entrezgene);Acc:818958]
AT2G43560	OG0010154	115: miR156, miR157, miR535	At	AT2G43560	ath-miR156f-5p	Gene	At	AT2G43560	FKBP-like peptidyl-prolyl cis-trans isomerase family protein [Source:NCBI gene (formerly Entrezgene);Acc:818958]
AT2G43560	OG0010154	115: miR156, miR157, miR535	At	AT2G43560	ath-miR156d-5p	Gene	At	AT2G43560	FKBP-like peptidyl-prolyl cis-trans isomerase family protein [Source:NCBI gene (formerly Entrezgene);Acc:818958]
AT2G43560	OG0010154	115: miR156, miR157, miR535	At	AT2G43560	ath-miR156a-5p	Gene	At	AT2G43560	FKBP-like peptidyl-prolyl cis-trans isomerase family protein [Source:NCBI gene (formerly Entrezgene);Acc:818958]
AT2G43620	OG0001016	654: miR413	At	AT2G43620	ath-miR413	Gene	At	AT2G43620	Chitinase family protein [Source:NCBI gene (formerly Entrezgene);Acc:818964]
AT2G43620	OG0001016	216: miR3440	At	AT2G43620	ath-miR3440b-3p	Gene	At	AT2G43620	Chitinase family protein [Source:NCBI gene (formerly Entrezgene);Acc:818964]
AT2G43630	OG0003214	114: miR5640	At	AT2G43630	ath-miR5640	Gene	At	AT2G43630	nucleusenvelope protein [Source:NCBI gene (formerly Entrezgene);Acc:818965]
AT2G43630	OG0003214	639: miR5648	At	AT2G43630	ath-miR5648-5p	Gene	At	AT2G43630	nucleusenvelope protein [Source:NCBI gene (formerly Entrezgene);Acc:818965]
AT2G43630	OG0003214	160: miR8174	At	AT2G43630	ath-miR8174	Gene	At	AT2G43630	nucleusenvelope protein [Source:NCBI gene (formerly Entrezgene);Acc:818965]
AT2G43640	OG0012262	125: miR4221	At	AT2G43640	ath-miR4221	Gene	At	AT2G43640	Signal recognition particle, SRP9/SRP14 subunit [Source:NCBI gene (formerly Entrezgene);Acc:818966]
AT2G43640	OG0012262	127: miR11085, miR8170	At	AT2G43640	ath-miR8170-5p	Gene	At	AT2G43640	Signal recognition particle, SRP9/SRP14 subunit [Source:NCBI gene (formerly Entrezgene);Acc:818966]
AT2G43640	OG0012262	597: miR868	At	AT2G43640	ath-miR868-3p	Gene	At	AT2G43640	Signal recognition particle, SRP9/SRP14 subunit [Source:NCBI gene (formerly Entrezgene);Acc:818966]
AT2G43650	OG0007016	362: miR869	At	AT2G43650	ath-miR869.1	Gene	At	EMB2777	Sas10/U3 ribonucleoprotein (Utp) family protein [Source:NCBI gene (formerly Entrezgene);Acc:818967]
AT2G43650	OG0007016	432: miR5634	At	AT2G43650	ath-miR5634	Gene	At	EMB2777	Sas10/U3 ribonucleoprotein (Utp) family protein [Source:NCBI gene (formerly Entrezgene);Acc:818967]
AT2G43650	OG0007016	575: miR5655, novel_miRNA_47	At	AT2G43650	ath-miR5655	Gene	At	EMB2777	Sas10/U3 ribonucleoprotein (Utp) family protein [Source:NCBI gene (formerly Entrezgene);Acc:818967]
AT2G43680	OG0007987	416: miR831	At	AT2G43680	ath-miR831-3p	Gene	At	IQD14	IQ-domain 14 [Source:NCBI gene (formerly Entrezgene);Acc:818970]
AT2G43680	OG0007987	505: miR5023	At	AT2G43680	ath-miR5023	Gene	At	IQD14	IQ-domain 14 [Source:NCBI gene (formerly Entrezgene);Acc:818970]
AT2G43680	OG0007987	196: miR393	At	AT2G43680	ath-miR393b-5p	Gene	At	IQD14	IQ-domain 14 [Source:NCBI gene (formerly Entrezgene);Acc:818970]
AT2G43680	OG0007987	196: miR393	At	AT2G43680	ath-miR393a-5p	Gene	At	IQD14	IQ-domain 14 [Source:NCBI gene (formerly Entrezgene);Acc:818970]
AT2G43680	OG0007987	575: miR5655, novel_miRNA_47	At	AT2G43680	ath-miR5655	Gene	At	IQD14	IQ-domain 14 [Source:NCBI gene (formerly Entrezgene);Acc:818970]
AT2G43690	OG0005912	553: miR5020	At	AT2G43690	ath-miR5020c	Gene	At	AT2G43690	Concanavalin A-like lectin protein kinase family protein [Source:NCBI gene (formerly Entrezgene);Acc:818971]
AT2G43700	OG0005912	115: miR156, miR157, miR535	At	AT2G43700	ath-miR156e	Gene	At	AT2G43700	Concanavalin A-like lectin protein kinase family protein [Source:NCBI gene (formerly Entrezgene);Acc:818972]
AT2G43700	OG0005912	115: miR156, miR157, miR535	At	AT2G43700	ath-miR156d-5p	Gene	At	AT2G43700	Concanavalin A-like lectin protein kinase family protein [Source:NCBI gene (formerly Entrezgene);Acc:818972]
AT2G43700	OG0005912	115: miR156, miR157, miR535	At	AT2G43700	ath-miR156b-5p	Gene	At	AT2G43700	Concanavalin A-like lectin protein kinase family protein [Source:NCBI gene (formerly Entrezgene);Acc:818972]
AT2G43700	OG0005912	193: miR5022	At	AT2G43700	ath-miR5022	Gene	At	AT2G43700	Concanavalin A-like lectin protein kinase family protein [Source:NCBI gene (formerly Entrezgene);Acc:818972]
AT2G43700	OG0005912	115: miR156, miR157, miR535	At	AT2G43700	ath-miR156f-5p	Gene	At	AT2G43700	Concanavalin A-like lectin protein kinase family protein [Source:NCBI gene (formerly Entrezgene);Acc:818972]
AT2G43700	OG0005912	115: miR156, miR157, miR535	At	AT2G43700	ath-miR156a-5p	Gene	At	AT2G43700	Concanavalin A-like lectin protein kinase family protein [Source:NCBI gene (formerly Entrezgene);Acc:818972]
AT2G43700	OG0005912	676: miR5025	At	AT2G43700	ath-miR5025	Gene	At	AT2G43700	Concanavalin A-like lectin protein kinase family protein [Source:NCBI gene (formerly Entrezgene);Acc:818972]
AT2G43700	OG0005912	55: miR5633	At	AT2G43700	ath-miR5633	Gene	At	AT2G43700	Concanavalin A-like lectin protein kinase family protein [Source:NCBI gene (formerly Entrezgene);Acc:818972]
AT2G43700	OG0005912	115: miR156, miR157, miR535	At	AT2G43700	ath-miR156g	Gene	At	AT2G43700	Concanavalin A-like lectin protein kinase family protein [Source:NCBI gene (formerly Entrezgene);Acc:818972]
AT2G43700	OG0005912	115: miR156, miR157, miR535	At	AT2G43700	ath-miR156c-5p	Gene	At	AT2G43700	Concanavalin A-like lectin protein kinase family protein [Source:NCBI gene (formerly Entrezgene);Acc:818972]
AT2G43710	OG0001289	10: miR4240	At	AT2G43710	ath-miR4240	Gene	At	SSI2	Plant stearoyl-acyl-carrier-protein desaturase family protein [Source:NCBI gene (formerly Entrezgene);Acc:818973]
AT2G43710	OG0001289	585: miR156, miR157	At	AT2G43710	ath-miR157a-3p	Gene	At	SSI2	Plant stearoyl-acyl-carrier-protein desaturase family protein [Source:NCBI gene (formerly Entrezgene);Acc:818973]
AT2G43710	OG0001289	745: miR168	At	AT2G43710	ath-miR168b-3p	Gene	At	SSI2	Plant stearoyl-acyl-carrier-protein desaturase family protein [Source:NCBI gene (formerly Entrezgene);Acc:818973]
AT2G43710	OG0001289	585: miR156, miR157	At	AT2G43710	ath-miR157b-3p	Gene	At	SSI2	Plant stearoyl-acyl-carrier-protein desaturase family protein [Source:NCBI gene (formerly Entrezgene);Acc:818973]
AT2G43730	OG0013664	290: miR836	At	AT2G43730	ath-miR836	Gene	At	AT2G43730	Mannose-binding lectin superfamily protein [Source:NCBI gene (formerly Entrezgene);Acc:818975]
AT2G43730	OG0013664	96: miR417	At	AT2G43730	ath-miR417	Gene	At	AT2G43730	Mannose-binding lectin superfamily protein [Source:NCBI gene (formerly Entrezgene);Acc:818975]
AT2G43730	OG0013664	744: miR399	At	AT2G43730	ath-miR399c-5p	Gene	At	AT2G43730	Mannose-binding lectin superfamily protein [Source:NCBI gene (formerly Entrezgene);Acc:818975]
AT2G43730	OG0013664	573: miR394, miR862	At	AT2G43730	ath-miR862-5p	Gene	At	AT2G43730	Mannose-binding lectin superfamily protein [Source:NCBI gene (formerly Entrezgene);Acc:818975]
AT2G43740	OG0013664	290: miR836	At	AT2G43740	ath-miR836	Gene	At	AT2G43740	Mannose-binding lectin superfamily protein [Source:NCBI gene (formerly Entrezgene);Acc:818976]
AT2G43740	OG0013664	96: miR417	At	AT2G43740	ath-miR417	Gene	At	AT2G43740	Mannose-binding lectin superfamily protein [Source:NCBI gene (formerly Entrezgene);Acc:818976]
AT2G43790	OG0008982	535: miR1886	At	AT2G43790	ath-miR1886.2	Gene	At	MPK6	MAP kinase 6 [Source:NCBI gene (formerly Entrezgene);Acc:818982]
AT2G43790	OG0008982	380: miR165, miR166	At	AT2G43790	ath-miR165a-5p	Gene	At	MPK6	MAP kinase 6 [Source:NCBI gene (formerly Entrezgene);Acc:818982]
AT2G43795	OG0007988	39: miR2111	At	AT2G43795	ath-miR2111a-3p	Gene	At	AT2G43795	corepressor [Source:NCBI gene (formerly Entrezgene);Acc:818983]
AT2G43800	OG0000480	663: miR159, miR846	At	AT2G43800	ath-miR159b-5p	Gene	At	AT2G43800	Actin-binding FH2 (formin homology 2) family protein [Source:NCBI gene (formerly Entrezgene);Acc:818984]
AT2G43810	OG0006437	619: miR472	At	AT2G43810	ath-miR472-3p	Gene	At	LSM6B	Small nuclear ribonucleoprotein family protein [Source:NCBI gene (formerly Entrezgene);Acc:818985]
AT2G43820	OG0000089	812: miR869	At	AT2G43820	ath-miR869.2	Gene	At	UGT74F2	UDP-glucosyltransferase 74F2 [Source:NCBI gene (formerly Entrezgene);Acc:818986]
AT2G43820	OG0000089	687: miR861	At	AT2G43820	ath-miR861-3p	Gene	At	UGT74F2	UDP-glucosyltransferase 74F2 [Source:NCBI gene (formerly Entrezgene);Acc:818986]
AT2G43820	OG0000089	61: miR5650	At	AT2G43820	ath-miR5650	Gene	At	UGT74F2	UDP-glucosyltransferase 74F2 [Source:NCBI gene (formerly Entrezgene);Acc:818986]
AT2G43820	OG0000089	586: miR156	At, Os	AT2G43820	ath-miR156b-3p	Gene	At	UGT74F2	UDP-glucosyltransferase 74F2 [Source:NCBI gene (formerly Entrezgene);Acc:818986]
AT2G43840	OG0000089	61: miR5650	At	AT2G43840	ath-miR5650	Gene	At	UGT74F1	UDP-glycosyltransferase 74 F1 [Source:NCBI gene (formerly Entrezgene);Acc:818988]
AT2G43840	OG0000089	586: miR156	At, Os	AT2G43840	ath-miR156b-3p	Gene	At	UGT74F1	UDP-glycosyltransferase 74 F1 [Source:NCBI gene (formerly Entrezgene);Acc:818988]
AT2G43840	OG0000089	376: miR5653	At	AT2G43840	ath-miR5653	Gene	At	UGT74F1	UDP-glycosyltransferase 74 F1 [Source:NCBI gene (formerly Entrezgene);Acc:818988]
AT2G43850	OG0005540	311: miR5014	At	AT2G43850	ath-miR5014a-3p	Gene	At	AT2G43850	Integrin-linked protein kinase family [Source:NCBI gene (formerly Entrezgene);Acc:818989]
AT2G43850	OG0005540	120: miR396	At	AT2G43850	ath-miR396a-3p	Gene	At	AT2G43850	Integrin-linked protein kinase family [Source:NCBI gene (formerly Entrezgene);Acc:818989]
AT2G43860	OG0000405	412: miR1888	At	AT2G43860	ath-miR1888b	Gene	At	AT2G43860	Pectin lyase-like superfamily protein [Source:NCBI gene (formerly Entrezgene);Acc:818990]
AT2G43870	OG0000405	402: miR5544, miR854	At	AT2G43870	ath-miR854a	Gene	At	AT2G43870	Pectin lyase-like superfamily protein [Source:NCBI gene (formerly Entrezgene);Acc:818991]
AT2G43870	OG0000405	402: miR5544, miR854	At	AT2G43870	ath-miR854e	Gene	At	AT2G43870	Pectin lyase-like superfamily protein [Source:NCBI gene (formerly Entrezgene);Acc:818991]
AT2G43870	OG0000405	402: miR5544, miR854	At	AT2G43870	ath-miR854b	Gene	At	AT2G43870	Pectin lyase-like superfamily protein [Source:NCBI gene (formerly Entrezgene);Acc:818991]
AT2G43870	OG0000405	402: miR5544, miR854	At	AT2G43870	ath-miR854d	Gene	At	AT2G43870	Pectin lyase-like superfamily protein [Source:NCBI gene (formerly Entrezgene);Acc:818991]
AT2G43870	OG0000405	402: miR5544, miR854	At	AT2G43870	ath-miR854c	Gene	At	AT2G43870	Pectin lyase-like superfamily protein [Source:NCBI gene (formerly Entrezgene);Acc:818991]
AT2G43880	OG0000405	376: miR5653	At	AT2G43880	ath-miR5653	Gene	At	AT2G43880	Pectin lyase-like superfamily protein [Source:NCBI gene (formerly Entrezgene);Acc:818992]
AT2G43880	OG0000405	332: miR851	At	AT2G43880	ath-miR851-5p	Gene	At	AT2G43880	Pectin lyase-like superfamily protein [Source:NCBI gene (formerly Entrezgene);Acc:818992]
AT2G43890	OG0000405	711: miR829	At	AT2G43890	ath-miR829-3p.2	Gene	At	AT2G43890	Pectin lyase-like superfamily protein [Source:NCBI gene (formerly Entrezgene);Acc:818993]
AT2G43900	OG0001985	256: miR3932	At	AT2G43900	ath-miR3932b-5p	Gene	At	5PTase12	Endonuclease/exonuclease/phosphatase family protein [Source:NCBI gene (formerly Entrezgene);Acc:818994]
AT2G43900	OG0001985	193: miR5022	At	AT2G43900	ath-miR5022	Gene	At	5PTase12	Endonuclease/exonuclease/phosphatase family protein [Source:NCBI gene (formerly Entrezgene);Acc:818994]
AT2G43900	OG0001985	161: miR395	At	AT2G43900	ath-miR395a	Gene	At	5PTase12	Endonuclease/exonuclease/phosphatase family protein [Source:NCBI gene (formerly Entrezgene);Acc:818994]
AT2G43900	OG0001985	290: miR836	At	AT2G43900	ath-miR836	Gene	At	5PTase12	Endonuclease/exonuclease/phosphatase family protein [Source:NCBI gene (formerly Entrezgene);Acc:818994]
AT2G43900	OG0001985	191: miR398	At	AT2G43900	ath-miR398a-3p	Gene	At	5PTase12	Endonuclease/exonuclease/phosphatase family protein [Source:NCBI gene (formerly Entrezgene);Acc:818994]
AT2G43900	OG0001985	85: miR866	At	AT2G43900	ath-miR866-3p	Gene	At	5PTase12	Endonuclease/exonuclease/phosphatase family protein [Source:NCBI gene (formerly Entrezgene);Acc:818994]
AT2G43900	OG0001985	402: miR5544, miR854	At	AT2G43900	ath-miR854c	Gene	At	5PTase12	Endonuclease/exonuclease/phosphatase family protein [Source:NCBI gene (formerly Entrezgene);Acc:818994]
AT2G43900	OG0001985	191: miR398	At	AT2G43900	ath-miR398b-3p	Gene	At	5PTase12	Endonuclease/exonuclease/phosphatase family protein [Source:NCBI gene (formerly Entrezgene);Acc:818994]
AT2G43900	OG0001985	161: miR395	At	AT2G43900	ath-miR395c	Gene	At	5PTase12	Endonuclease/exonuclease/phosphatase family protein [Source:NCBI gene (formerly Entrezgene);Acc:818994]
AT2G43900	OG0001985	161: miR395	At	AT2G43900	ath-miR395e	Gene	At	5PTase12	Endonuclease/exonuclease/phosphatase family protein [Source:NCBI gene (formerly Entrezgene);Acc:818994]
AT2G43900	OG0001985	161: miR395	At	AT2G43900	ath-miR395d	Gene	At	5PTase12	Endonuclease/exonuclease/phosphatase family protein [Source:NCBI gene (formerly Entrezgene);Acc:818994]
AT2G43900	OG0001985	586: miR156	At	AT2G43900	ath-miR156d-3p	Gene	At	5PTase12	Endonuclease/exonuclease/phosphatase family protein [Source:NCBI gene (formerly Entrezgene);Acc:818994]
AT2G43900	OG0001985	191: miR398	At	AT2G43900	ath-miR398c-3p	Gene	At	5PTase12	Endonuclease/exonuclease/phosphatase family protein [Source:NCBI gene (formerly Entrezgene);Acc:818994]
AT2G43900	OG0001985	402: miR5544, miR854	At	AT2G43900	ath-miR854d	Gene	At	5PTase12	Endonuclease/exonuclease/phosphatase family protein [Source:NCBI gene (formerly Entrezgene);Acc:818994]
AT2G43900	OG0001985	402: miR5544, miR854	At	AT2G43900	ath-miR854a	Gene	At	5PTase12	Endonuclease/exonuclease/phosphatase family protein [Source:NCBI gene (formerly Entrezgene);Acc:818994]
AT2G43900	OG0001985	402: miR5544, miR854	At	AT2G43900	ath-miR854e	Gene	At	5PTase12	Endonuclease/exonuclease/phosphatase family protein [Source:NCBI gene (formerly Entrezgene);Acc:818994]
AT2G43900	OG0001985	161: miR395	At	AT2G43900	ath-miR395b	Gene	At	5PTase12	Endonuclease/exonuclease/phosphatase family protein [Source:NCBI gene (formerly Entrezgene);Acc:818994]
AT2G43900	OG0001985	161: miR395	At	AT2G43900	ath-miR395f	Gene	At	5PTase12	Endonuclease/exonuclease/phosphatase family protein [Source:NCBI gene (formerly Entrezgene);Acc:818994]
AT2G43900	OG0001985	402: miR5544, miR854	At	AT2G43900	ath-miR854b	Gene	At	5PTase12	Endonuclease/exonuclease/phosphatase family protein [Source:NCBI gene (formerly Entrezgene);Acc:818994]
AT2G43900	OG0001985	115: miR156, miR157, miR535	At	AT2G43900	ath-miR156h	Gene	At	5PTase12	Endonuclease/exonuclease/phosphatase family protein [Source:NCBI gene (formerly Entrezgene);Acc:818994]
AT2G43910	OG0017376	729: miR5015	At	AT2G43910	ath-miR5015	Gene	At	HOL1	HARMLESS TO OZONE LAYER 1 [Source:NCBI gene (formerly Entrezgene);Acc:818995]
AT2G43910	OG0017376	639: miR5648	At	AT2G43910	ath-miR5648-5p	Gene	At	HOL1	HARMLESS TO OZONE LAYER 1 [Source:NCBI gene (formerly Entrezgene);Acc:818995]
AT2G43910	OG0017376	171: miR8181	At	AT2G43910	ath-miR8181	Gene	At	HOL1	HARMLESS TO OZONE LAYER 1 [Source:NCBI gene (formerly Entrezgene);Acc:818995]
AT2G43930	OG0002800	720: miR3933, miR5485	At	AT2G43930	ath-miR3933	Gene	At	AT2G43930	Protein kinase superfamily protein [Source:NCBI gene (formerly Entrezgene);Acc:818997]
AT2G43940	OG0014317	182: miR5645, miR7516	At	AT2G43940	ath-miR5645c	Gene	At	HOL3	S-adenosyl-L-methionine-dependent methyltransferases superfamily protein [Source:NCBI gene (formerly Entrezgene);Acc:818998]
AT2G43940	OG0014317	553: miR5020	At	AT2G43940	ath-miR5020c	Gene	At	HOL3	S-adenosyl-L-methionine-dependent methyltransferases superfamily protein [Source:NCBI gene (formerly Entrezgene);Acc:818998]
AT2G43940	OG0014317	103: miR5996	At	AT2G43940	ath-miR5996	Gene	At	HOL3	S-adenosyl-L-methionine-dependent methyltransferases superfamily protein [Source:NCBI gene (formerly Entrezgene);Acc:818998]
AT2G43945	OG0007972	586: miR156	At	AT2G43945	ath-miR156d-3p	Gene	At	AT2G43945	uncharacterized protein [Source:NCBI gene (formerly Entrezgene);Acc:818999]
AT2G43945	OG0007972	542: miR5595, miR5995	At	AT2G43945	ath-miR5995b	Gene	At	AT2G43945	uncharacterized protein [Source:NCBI gene (formerly Entrezgene);Acc:818999]
AT2G43945	OG0007972	778: miR5652	At	AT2G43945	ath-miR5652	Gene	At	AT2G43945	uncharacterized protein [Source:NCBI gene (formerly Entrezgene);Acc:818999]
AT2G43945	OG0007972	542: miR5595, miR5995	At	AT2G43945	ath-miR5595a	Gene	At	AT2G43945	uncharacterized protein [Source:NCBI gene (formerly Entrezgene);Acc:818999]
AT2G43950	OG0012281	577: miR5631, miR863	At	AT2G43950	ath-miR863-3p	Gene	At	OEP37	chloroplast outer envelope protein 37 [Source:NCBI gene (formerly Entrezgene);Acc:819000]
AT2G43970	OG0006135	586: miR156	At	AT2G43970	ath-miR156f-3p	Gene	At	LARP6b	RNA-binding protein [Source:NCBI gene (formerly Entrezgene);Acc:819002]
AT2G43970	OG0006135	136: miR418, miR5658	At	AT2G43970	ath-miR5658	Gene	At	LARP6b	RNA-binding protein [Source:NCBI gene (formerly Entrezgene);Acc:819002]
AT2G43970	OG0006135	451: miR3440	At	AT2G43970	ath-miR3440b-5p	Gene	At	LARP6b	RNA-binding protein [Source:NCBI gene (formerly Entrezgene);Acc:819002]
AT2G43980	OG0010133	810: miR5638	At	AT2G43980	ath-miR5638b	Gene	At	ITPK4	inositol 1,3,4-trisphosphate 5/6-kinase 4 [Source:NCBI gene (formerly Entrezgene);Acc:819003]
AT2G43980	OG0010133	115: miR156, miR157, miR535	At	AT2G43980	ath-miR157a-5p	Gene	At	ITPK4	inositol 1,3,4-trisphosphate 5/6-kinase 4 [Source:NCBI gene (formerly Entrezgene);Acc:819003]
AT2G43980	OG0010133	125: miR4221	At	AT2G43980	ath-miR4221	Gene	At	ITPK4	inositol 1,3,4-trisphosphate 5/6-kinase 4 [Source:NCBI gene (formerly Entrezgene);Acc:819003]
AT2G43980	OG0010133	115: miR156, miR157, miR535	At	AT2G43980	ath-miR156h	Gene	At	ITPK4	inositol 1,3,4-trisphosphate 5/6-kinase 4 [Source:NCBI gene (formerly Entrezgene);Acc:819003]
AT2G43980	OG0010133	115: miR156, miR157, miR535	At	AT2G43980	ath-miR157b-5p	Gene	At	ITPK4	inositol 1,3,4-trisphosphate 5/6-kinase 4 [Source:NCBI gene (formerly Entrezgene);Acc:819003]
AT2G43980	OG0010133	115: miR156, miR157, miR535	At	AT2G43980	ath-miR157c-5p	Gene	At	ITPK4	inositol 1,3,4-trisphosphate 5/6-kinase 4 [Source:NCBI gene (formerly Entrezgene);Acc:819003]
AT2G43990	OG0010139	324: miR406, miR5012	At	AT2G43990	ath-miR5012	Gene	At	AT2G43990	GPI-anchored adhesin-like protein [Source:NCBI gene (formerly Entrezgene);Acc:819004]
AT2G44010	OG0003813	174: miR160, miR831	At	AT2G44010	ath-miR160c-3p	Gene	At	AT2G44010	uncharacterized protein [Source:NCBI gene (formerly Entrezgene);Acc:819006]
AT2G44020	OG0010871	421: miR416	At	AT2G44020	ath-miR416	Gene	At	AT2G44020	Mitochondrial transcription termination factor family protein [Source:NCBI gene (formerly Entrezgene);Acc:819007]
AT2G44020	OG0010871	710: miR5643	At	AT2G44020	ath-miR5643b	Gene	At	AT2G44020	Mitochondrial transcription termination factor family protein [Source:NCBI gene (formerly Entrezgene);Acc:819007]
AT2G44020	OG0010871	252: miR170, miR171	At	AT2G44020	ath-miR171c-5p	Gene	At	AT2G44020	Mitochondrial transcription termination factor family protein [Source:NCBI gene (formerly Entrezgene);Acc:819007]
AT2G44020	OG0010871	577: miR5631, miR863	At	AT2G44020	ath-miR863-3p	Gene	At	AT2G44020	Mitochondrial transcription termination factor family protein [Source:NCBI gene (formerly Entrezgene);Acc:819007]
AT2G44020	OG0010871	184: miR5636	At	AT2G44020	ath-miR5636	Gene	At	AT2G44020	Mitochondrial transcription termination factor family protein [Source:NCBI gene (formerly Entrezgene);Acc:819007]
AT2G44020	OG0010871	710: miR5643	At	AT2G44020	ath-miR5643a	Gene	At	AT2G44020	Mitochondrial transcription termination factor family protein [Source:NCBI gene (formerly Entrezgene);Acc:819007]
AT2G44040	OG0004619	600: miR2122, miR407	At	AT2G44040	ath-miR407	Gene	At	AT2G44040	Dihydrodipicolinate reductase, bacterial/plant [Source:NCBI gene (formerly Entrezgene);Acc:819009]
AT2G44040	OG0004619	481: miR5666	At	AT2G44040	ath-miR5666	Gene	At	AT2G44040	Dihydrodipicolinate reductase, bacterial/plant [Source:NCBI gene (formerly Entrezgene);Acc:819009]
AT2G44050	OG0012284	258: miR5651, miR837	At	AT2G44050	ath-miR5651	Gene	At	COS1	6,7-dimethyl-8-ribityllumazine synthase / DMRL synthase / lumazine synthase / riboflavin synthase [Source:NCBI gene (formerly Entrezgene);Acc:819010]
AT2G44065	OG0011676	161: miR395	At	AT2G44065	ath-miR395e	Gene	At	AT2G44065	Ribosomal protein L2 family [Source:NCBI gene (formerly Entrezgene);Acc:819012]
AT2G44065	OG0011676	161: miR395	At	AT2G44065	ath-miR395a	Gene	At	AT2G44065	Ribosomal protein L2 family [Source:NCBI gene (formerly Entrezgene);Acc:819012]
AT2G44065	OG0011676	641: miR1886, miR8170	At	AT2G44065	ath-miR8170-3p	Gene	At	AT2G44065	Ribosomal protein L2 family [Source:NCBI gene (formerly Entrezgene);Acc:819012]
AT2G44065	OG0011676	161: miR395	At	AT2G44065	ath-miR395d	Gene	At	AT2G44065	Ribosomal protein L2 family [Source:NCBI gene (formerly Entrezgene);Acc:819012]
AT2G44080	OG0003740	93: miR158, miR8169	At	AT2G44080	ath-miR158a-3p	Gene	At	ARL	ARGOS-like protein [Source:NCBI gene (formerly Entrezgene);Acc:819014]
AT2G44080	OG0003740	93: miR158, miR8169	At	AT2G44080	ath-miR158b	Gene	At	ARL	ARGOS-like protein [Source:NCBI gene (formerly Entrezgene);Acc:819014]
AT2G44090	OG0006575	756: miR4245	At	AT2G44090	ath-miR4245	Gene	At	AT2G44090	Ankyrin repeat family protein [Source:NCBI gene (formerly Entrezgene);Acc:819015]
AT2G44090	OG0006575	129: miR5021, miR830	At	AT2G44090	ath-miR830-3p	Gene	At	AT2G44090	Ankyrin repeat family protein [Source:NCBI gene (formerly Entrezgene);Acc:819015]
AT2G44090	OG0006575	236: miR823	At	AT2G44090	ath-miR823	Gene	At	AT2G44090	Ankyrin repeat family protein [Source:NCBI gene (formerly Entrezgene);Acc:819015]
AT2G44090	OG0006575	92: miR1887	At	AT2G44090	ath-miR1887	Gene	At	AT2G44090	Ankyrin repeat family protein [Source:NCBI gene (formerly Entrezgene);Acc:819015]
AT2G44100	OG0005193	716: miR864	At	AT2G44100	ath-miR864-3p	Gene	At	GDI1	guanosine nucleotide diphosphate dissociation inhibitor 1 [Source:NCBI gene (formerly Entrezgene);Acc:819016]
AT2G44100	OG0005193	138: miR5662	At	AT2G44100	ath-miR5662	Gene	At	GDI1	guanosine nucleotide diphosphate dissociation inhibitor 1 [Source:NCBI gene (formerly Entrezgene);Acc:819016]
AT2G44100	OG0005193	598: miR5014	At	AT2G44100	ath-miR5014a-5p	Gene	At	GDI1	guanosine nucleotide diphosphate dissociation inhibitor 1 [Source:NCBI gene (formerly Entrezgene);Acc:819016]
AT2G44100	OG0005193	722: miR5498, miR862	At	AT2G44100	ath-miR862-3p	Gene	At	GDI1	guanosine nucleotide diphosphate dissociation inhibitor 1 [Source:NCBI gene (formerly Entrezgene);Acc:819016]
AT2G44100	OG0005193	92: miR1887	At	AT2G44100	ath-miR1887	Gene	At	GDI1	guanosine nucleotide diphosphate dissociation inhibitor 1 [Source:NCBI gene (formerly Entrezgene);Acc:819016]
AT2G44120	OG0002227	367: miR5656	At	AT2G44120	ath-miR5656	Gene	At	AT2G44120	Ribosomal protein L30/L7 family protein [Source:NCBI gene (formerly Entrezgene);Acc:819018]
AT2G44120	OG0002227	49: miR164	At	AT2G44120	ath-miR164c-5p	Gene	At	AT2G44120	Ribosomal protein L30/L7 family protein [Source:NCBI gene (formerly Entrezgene);Acc:819018]
AT2G44120	OG0002227	25: miR394	At	AT2G44120	ath-miR394b-5p	Gene	At	AT2G44120	Ribosomal protein L30/L7 family protein [Source:NCBI gene (formerly Entrezgene);Acc:819018]
AT2G44120	OG0002227	49: miR164	At	AT2G44120	ath-miR164b-5p	Gene	At	AT2G44120	Ribosomal protein L30/L7 family protein [Source:NCBI gene (formerly Entrezgene);Acc:819018]
AT2G44120	OG0002227	49: miR164	At	AT2G44120	ath-miR164a	Gene	At	AT2G44120	Ribosomal protein L30/L7 family protein [Source:NCBI gene (formerly Entrezgene);Acc:819018]
AT2G44120	OG0002227	17: miR5997	At	AT2G44120	ath-miR5997	Gene	At	AT2G44120	Ribosomal protein L30/L7 family protein [Source:NCBI gene (formerly Entrezgene);Acc:819018]
AT2G44120	OG0002227	25: miR394	At	AT2G44120	ath-miR394a	Gene	At	AT2G44120	Ribosomal protein L30/L7 family protein [Source:NCBI gene (formerly Entrezgene);Acc:819018]
AT2G44130	OG0000932	128: miR835	At	AT2G44130	ath-miR835-3p	Gene	At	AT2G44130	Galactose oxidase/kelch repeat superfamily protein [Source:NCBI gene (formerly Entrezgene);Acc:819019]
AT2G44140	OG0004592	271: miR1862, miR2871, miR399, miR4239	At	AT2G44140	ath-miR4239	Gene	At	AT2G44140	Peptidase family C54 protein [Source:NCBI gene (formerly Entrezgene);Acc:819020]
AT2G44140	OG0004592	810: miR5638	At	AT2G44140	ath-miR5638b	Gene	At	AT2G44140	Peptidase family C54 protein [Source:NCBI gene (formerly Entrezgene);Acc:819020]
AT2G44140	OG0004592	586: miR156	At	AT2G44140	ath-miR156b-3p	Gene	At	AT2G44140	Peptidase family C54 protein [Source:NCBI gene (formerly Entrezgene);Acc:819020]
AT2G44150	OG0008209	635: miR8179	At	AT2G44150	ath-miR8179	Gene	At	ASHH3	histone-lysine N-methyltransferase ASHH3 [Source:NCBI gene (formerly Entrezgene);Acc:819021]
AT2G44160	OG0006288	663: miR159, miR846	At	AT2G44160	ath-miR159b-5p	Gene	At	MTHFR2	methylenetetrahydrofolate reductase 2 [Source:NCBI gene (formerly Entrezgene);Acc:819022]
AT2G44160	OG0006288	350: miR773	At	AT2G44160	ath-miR773b-3p	Gene	At	MTHFR2	methylenetetrahydrofolate reductase 2 [Source:NCBI gene (formerly Entrezgene);Acc:819022]
AT2G44160	OG0006288	580: miR773, miR856	At	AT2G44160	ath-miR856	Gene	At	MTHFR2	methylenetetrahydrofolate reductase 2 [Source:NCBI gene (formerly Entrezgene);Acc:819022]
AT2G44160	OG0006288	795: miR822	At	AT2G44160	ath-miR822-5p	Gene	At	MTHFR2	methylenetetrahydrofolate reductase 2 [Source:NCBI gene (formerly Entrezgene);Acc:819022]
AT2G44160	OG0006288	700: miR5534, miR833	At	AT2G44160	ath-miR833a-3p	Gene	At	MTHFR2	methylenetetrahydrofolate reductase 2 [Source:NCBI gene (formerly Entrezgene);Acc:819022]
AT2G44180	OG0006444	469: miR390	At	AT2G44180	ath-miR390a-5p	Gene	At	MAP2A	methionine aminopeptidase 2A [Source:NCBI gene (formerly Entrezgene);Acc:819025]
AT2G44180	OG0006444	469: miR390	At	AT2G44180	ath-miR390b-5p	Gene	At	MAP2A	methionine aminopeptidase 2A [Source:NCBI gene (formerly Entrezgene);Acc:819025]
AT2G44180	OG0006444	350: miR773	At	AT2G44180	ath-miR773a	Gene	At	MAP2A	methionine aminopeptidase 2A [Source:NCBI gene (formerly Entrezgene);Acc:819025]
AT2G44180	OG0006444	136: miR418, miR5658	At	AT2G44180	ath-miR418	Gene	At	MAP2A	methionine aminopeptidase 2A [Source:NCBI gene (formerly Entrezgene);Acc:819025]
AT2G44180	OG0006444	683: miR776, miR846	At	AT2G44180	ath-miR776	Gene	At	MAP2A	methionine aminopeptidase 2A [Source:NCBI gene (formerly Entrezgene);Acc:819025]
AT2G44190	OG0006910	265: miR5649	At	AT2G44190	ath-miR5649b	Gene	At	EDE1	ENDOSPERM DEFECTIVE protein (DUF566) [Source:NCBI gene (formerly Entrezgene);Acc:819026]
AT2G44190	OG0006910	265: miR5649	At	AT2G44190	ath-miR5649a	Gene	At	EDE1	ENDOSPERM DEFECTIVE protein (DUF566) [Source:NCBI gene (formerly Entrezgene);Acc:819026]
AT2G44190	OG0006910	812: miR869	At	AT2G44190	ath-miR869.2	Gene	At	EDE1	ENDOSPERM DEFECTIVE protein (DUF566) [Source:NCBI gene (formerly Entrezgene);Acc:819026]
AT2G44200	OG0008464	380: miR165, miR166	At	AT2G44200	ath-miR166b-5p	Gene	At	AT2G44200	pre-mRNA splicing factor domain-containing protein [Source:NCBI gene (formerly Entrezgene);Acc:819028]
AT2G44200	OG0008464	380: miR165, miR166	At	AT2G44200	ath-miR166a-5p	Gene	At	AT2G44200	pre-mRNA splicing factor domain-containing protein [Source:NCBI gene (formerly Entrezgene);Acc:819028]
AT2G44200	OG0008464	380: miR165, miR166	At	AT2G44200	ath-miR165a-5p	Gene	At	AT2G44200	pre-mRNA splicing factor domain-containing protein [Source:NCBI gene (formerly Entrezgene);Acc:819028]
AT2G44200	OG0008464	672: miR780	At	AT2G44200	ath-miR780.2	Gene	At	AT2G44200	pre-mRNA splicing factor domain-containing protein [Source:NCBI gene (formerly Entrezgene);Acc:819028]
AT2G44200	OG0008464	663: miR159, miR846	At	AT2G44200	ath-miR846-3p	Gene	At	AT2G44200	pre-mRNA splicing factor domain-containing protein [Source:NCBI gene (formerly Entrezgene);Acc:819028]
AT2G44220	OG0017503	585: miR156, miR157	At	AT2G44220	ath-miR157b-3p	Gene	At	AT2G44220	NEP-interacting protein (DUF239) [Source:NCBI gene (formerly Entrezgene);Acc:819030]
AT2G44220	OG0017503	585: miR156, miR157	At	AT2G44220	ath-miR157a-3p	Gene	At	AT2G44220	NEP-interacting protein (DUF239) [Source:NCBI gene (formerly Entrezgene);Acc:819030]
AT2G44220	OG0017503	350: miR773	At	AT2G44220	ath-miR773b-3p	Gene	At	AT2G44220	NEP-interacting protein (DUF239) [Source:NCBI gene (formerly Entrezgene);Acc:819030]
AT2G44220	OG0017503	724: miR396	At	AT2G44220	ath-miR396b-5p	Gene	At	AT2G44220	NEP-interacting protein (DUF239) [Source:NCBI gene (formerly Entrezgene);Acc:819030]
AT2G44230	OG0002068	222: miR398	At	AT2G44230	ath-miR398a-5p	Gene	At	AT2G44230
AT2G44240	OG0017503	261: miR781	At	AT2G44240	ath-miR781b	Gene	At	AT2G44240	NEP-interacting protein (DUF239) [Source:NCBI gene (formerly Entrezgene);Acc:819032]
AT2G44240	OG0017503	261: miR781	At	AT2G44240	ath-miR781a	Gene	At	AT2G44240	NEP-interacting protein (DUF239) [Source:NCBI gene (formerly Entrezgene);Acc:819032]
AT2G44240	OG0017503	585: miR156, miR157	At	AT2G44240	ath-miR157c-3p	Gene	At	AT2G44240	NEP-interacting protein (DUF239) [Source:NCBI gene (formerly Entrezgene);Acc:819032]
AT2G44260	OG0002068	314: miR169	At	AT2G44260	ath-miR169f-3p	Gene	At	AT2G44260	DUF946 family protein (DUF946) [Source:NCBI gene (formerly Entrezgene);Acc:819034]
AT2G44260	OG0002068	412: miR1888	At	AT2G44260	ath-miR1888a	Gene	At	AT2G44260	DUF946 family protein (DUF946) [Source:NCBI gene (formerly Entrezgene);Acc:819034]
AT2G44260	OG0002068	174: miR160, miR831	At	AT2G44260	ath-miR160c-3p	Gene	At	AT2G44260	DUF946 family protein (DUF946) [Source:NCBI gene (formerly Entrezgene);Acc:819034]
AT2G44260	OG0002068	27: miR164	At	AT2G44260	ath-miR164b-3p	Gene	At	AT2G44260	DUF946 family protein (DUF946) [Source:NCBI gene (formerly Entrezgene);Acc:819034]
AT2G44270	OG0007577	475: miR167	At, Os	AT2G44270	ath-miR167a-3p	Gene	At	ROL5	repressor of lrx1 [Source:NCBI gene (formerly Entrezgene);Acc:819035]
AT2G44270	OG0007577	27: miR164	At	AT2G44270	ath-miR164b-3p	Gene	At	ROL5	repressor of lrx1 [Source:NCBI gene (formerly Entrezgene);Acc:819035]
AT2G44290	OG0011654	324: miR406, miR5012	At	AT2G44290	ath-miR5012	Gene	At	AT2G44290	Bifunctional inhibitor/lipid-transfer protein/seed storage 2S albumin superfamily protein [Source:NCBI gene (formerly Entrezgene);Acc:819037]
AT2G44300	OG0011654	354: miR5654, miR865	At	AT2G44300	ath-miR865-5p	Gene	At	AT2G44300	Bifunctional inhibitor/lipid-transfer protein/seed storage 2S albumin superfamily protein [Source:NCBI gene (formerly Entrezgene);Acc:819038]
AT2G44300	OG0011654	324: miR406, miR5012	At	AT2G44300	ath-miR5012	Gene	At	AT2G44300	Bifunctional inhibitor/lipid-transfer protein/seed storage 2S albumin superfamily protein [Source:NCBI gene (formerly Entrezgene);Acc:819038]
AT2G44340	OG0003409	535: miR1886	At	AT2G44340	ath-miR1886.2	Gene	At	AT2G44340	VQ motif-containing protein [Source:NCBI gene (formerly Entrezgene);Acc:819041]
AT2G44350	OG0003829	795: miR822	At	AT2G44350	ath-miR822-5p	Gene	At	ATCS	Citrate synthase family protein [Source:NCBI gene (formerly Entrezgene);Acc:819042]
AT2G44350	OG0003829	516: miR404	At	AT2G44350	ath-miR404	Gene	At	ATCS	Citrate synthase family protein [Source:NCBI gene (formerly Entrezgene);Acc:819042]
AT2G44380	OG0000902	353: miR8177	At	AT2G44380	ath-miR8177	Gene	At	AT2G44380	Cysteine/Histidine-rich C1 domain family protein [Source:NCBI gene (formerly Entrezgene);Acc:819045]
AT2G44380	OG0000902	59: miR826	At	AT2G44380	ath-miR826b	Gene	At	AT2G44380	Cysteine/Histidine-rich C1 domain family protein [Source:NCBI gene (formerly Entrezgene);Acc:819045]
AT2G44400	OG0000902	569: miR5539, miR837	At	AT2G44400	ath-miR837-3p	Gene	At	AT2G44400	Cysteine/Histidine-rich C1 domain family protein [Source:NCBI gene (formerly Entrezgene);Acc:819047]
AT2G44430	OG0009304	171: miR8181	At	AT2G44430	ath-miR8181	Gene	At	AT2G44430	DNA-binding bromodomain-containing protein [Source:NCBI gene (formerly Entrezgene);Acc:819050]
AT2G44430	OG0009304	345: miR838	At	AT2G44430	ath-miR838	Gene	At	AT2G44430	DNA-binding bromodomain-containing protein [Source:NCBI gene (formerly Entrezgene);Acc:819050]
AT2G44440	OG0000632	553: miR5020	At	AT2G44440	ath-miR5020b	Gene	At	EML4	Emsy N Terminus (ENT) domain-containing protein [Source:NCBI gene (formerly Entrezgene);Acc:819051]
AT2G44440	OG0000632	553: miR5020	At	AT2G44440	ath-miR5020c	Gene	At	EML4	Emsy N Terminus (ENT) domain-containing protein [Source:NCBI gene (formerly Entrezgene);Acc:819051]
AT2G44440	OG0000632	745: miR168	At	AT2G44440	ath-miR168b-3p	Gene	At	EML4	Emsy N Terminus (ENT) domain-containing protein [Source:NCBI gene (formerly Entrezgene);Acc:819051]
AT2G44450	OG0001840	779: miR159, miR319	At, Lj	AT2G44450	ath-miR159a	Gene	At	BGLU15	beta glucosidase 15 [Source:NCBI gene (formerly Entrezgene);Acc:819052]
AT2G44450	OG0001840	779: miR159, miR319	At, Lj	AT2G44450	ath-miR319a	Gene	At	BGLU15	beta glucosidase 15 [Source:NCBI gene (formerly Entrezgene);Acc:819052]
AT2G44450	OG0001840	779: miR159, miR319	At, Lj	AT2G44450	ath-miR319b	Gene	At	BGLU15	beta glucosidase 15 [Source:NCBI gene (formerly Entrezgene);Acc:819052]
AT2G44450	OG0001840	779: miR159, miR319	At, Lj	AT2G44450	ath-miR319c	Gene	At	BGLU15	beta glucosidase 15 [Source:NCBI gene (formerly Entrezgene);Acc:819052]
AT2G44450	OG0001840	779: miR159, miR319	At, Lj	AT2G44450	ath-miR159b-3p	Gene	At	BGLU15	beta glucosidase 15 [Source:NCBI gene (formerly Entrezgene);Acc:819052]
AT2G44450	OG0001840	779: miR159, miR319	At, Lj	AT2G44450	ath-miR159c	Gene	At	BGLU15	beta glucosidase 15 [Source:NCBI gene (formerly Entrezgene);Acc:819052]
AT2G44450	OG0001840	660: miR393	At	AT2G44450	ath-miR393b-3p	Gene	At	BGLU15	beta glucosidase 15 [Source:NCBI gene (formerly Entrezgene);Acc:819052]
AT2G44460	OG0013706	672: miR780	At	AT2G44460	ath-miR780.2	Gene	At	BGLU28	beta glucosidase 28 [Source:NCBI gene (formerly Entrezgene);Acc:819053]
AT2G44460	OG0013706	284: miR5024	At	AT2G44460	ath-miR5024-3p	Gene	At	BGLU28	beta glucosidase 28 [Source:NCBI gene (formerly Entrezgene);Acc:819053]
AT2G44470	OG0013706	284: miR5024	At	AT2G44470	ath-miR5024-3p	Gene	At	BGLU29	beta glucosidase 29 [Source:NCBI gene (formerly Entrezgene);Acc:819054]
AT2G44480	OG0000084	129: miR5021, miR830	At	AT2G44480	ath-miR830-3p	Gene	At	BGLU17	beta glucosidase 17 [Source:NCBI gene (formerly Entrezgene);Acc:819055]
AT2G44480	OG0000084	136: miR418, miR5658	At	AT2G44480	ath-miR5658	Gene	At	BGLU17	beta glucosidase 17 [Source:NCBI gene (formerly Entrezgene);Acc:819055]
AT2G44480	OG0000084	173: miR160	At	AT2G44480	ath-miR160a-3p	Gene	At	BGLU17	beta glucosidase 17 [Source:NCBI gene (formerly Entrezgene);Acc:819055]
AT2G44480	OG0000084	541: miR397	At	AT2G44480	ath-miR397a	Gene	At	BGLU17	beta glucosidase 17 [Source:NCBI gene (formerly Entrezgene);Acc:819055]
AT2G44480	OG0000084	655: miR829	At	AT2G44480	ath-miR829-5p	Gene	At	BGLU17	beta glucosidase 17 [Source:NCBI gene (formerly Entrezgene);Acc:819055]
AT2G44490	OG0004932	475: miR167	At	AT2G44490	ath-miR167a-3p	Gene	At	PEN2	Glycosyl hydrolase superfamily protein [Source:NCBI gene (formerly Entrezgene);Acc:819056]
AT2G44490	OG0004932	693: miR1511, miR5017, miR5139, miR829, miR845	At	AT2G44490	ath-miR5017-3p	Gene	At	PEN2	Glycosyl hydrolase superfamily protein [Source:NCBI gene (formerly Entrezgene);Acc:819056]
AT2G44500	OG0004827	115: miR156, miR157, miR535	At	AT2G44500	ath-miR156h	Gene	At	AT2G44500	O-fucosyltransferase family protein [Source:NCBI gene (formerly Entrezgene);Acc:819057]
AT2G44500	OG0004827	247: miR850	At	AT2G44500	ath-miR850	Gene	At	AT2G44500	O-fucosyltransferase family protein [Source:NCBI gene (formerly Entrezgene);Acc:819057]
AT2G44500	OG0004827	207: miR415	At	AT2G44500	ath-miR415	Gene	At	AT2G44500	O-fucosyltransferase family protein [Source:NCBI gene (formerly Entrezgene);Acc:819057]
AT2G44510	OG0007776	135: miR419	At	AT2G44510	ath-miR419	Gene	At	AT2G44510	CDK inhibitor P21 binding protein [Source:NCBI gene (formerly Entrezgene);Acc:819058]
AT2G44520	OG0013502	402: miR5544, miR854	At	AT2G44520	ath-miR854c	Gene	At	COX10	cytochrome c oxidase 10 [Source:NCBI gene (formerly Entrezgene);Acc:819059]
AT2G44520	OG0013502	650: miR5645	At	AT2G44520	ath-miR5645f	Gene	At	COX10	cytochrome c oxidase 10 [Source:NCBI gene (formerly Entrezgene);Acc:819059]
AT2G44520	OG0013502	497: miR8173	At	AT2G44520	ath-miR8173	Gene	At	COX10	cytochrome c oxidase 10 [Source:NCBI gene (formerly Entrezgene);Acc:819059]
AT2G44520	OG0013502	650: miR5645	At	AT2G44520	ath-miR5645b	Gene	At	COX10	cytochrome c oxidase 10 [Source:NCBI gene (formerly Entrezgene);Acc:819059]
AT2G44520	OG0013502	650: miR5645	At	AT2G44520	ath-miR5645e	Gene	At	COX10	cytochrome c oxidase 10 [Source:NCBI gene (formerly Entrezgene);Acc:819059]
AT2G44520	OG0013502	402: miR5544, miR854	At	AT2G44520	ath-miR854b	Gene	At	COX10	cytochrome c oxidase 10 [Source:NCBI gene (formerly Entrezgene);Acc:819059]
AT2G44520	OG0013502	650: miR5645	At	AT2G44520	ath-miR5645d	Gene	At	COX10	cytochrome c oxidase 10 [Source:NCBI gene (formerly Entrezgene);Acc:819059]
AT2G44520	OG0013502	402: miR5544, miR854	At	AT2G44520	ath-miR854d	Gene	At	COX10	cytochrome c oxidase 10 [Source:NCBI gene (formerly Entrezgene);Acc:819059]
AT2G44520	OG0013502	555: miR834	At	AT2G44520	ath-miR834	Gene	At	COX10	cytochrome c oxidase 10 [Source:NCBI gene (formerly Entrezgene);Acc:819059]
AT2G44520	OG0013502	650: miR5645	At	AT2G44520	ath-miR5645a	Gene	At	COX10	cytochrome c oxidase 10 [Source:NCBI gene (formerly Entrezgene);Acc:819059]
AT2G44520	OG0013502	402: miR5544, miR854	At	AT2G44520	ath-miR854a	Gene	At	COX10	cytochrome c oxidase 10 [Source:NCBI gene (formerly Entrezgene);Acc:819059]
AT2G44520	OG0013502	402: miR5544, miR854	At	AT2G44520	ath-miR854e	Gene	At	COX10	cytochrome c oxidase 10 [Source:NCBI gene (formerly Entrezgene);Acc:819059]
AT2G44525	OG0007615	113: miR1886	At	AT2G44525	ath-miR1886.1	Gene	At	AT2G44525	NADH dehydrogenase ubiquinone 1 alpha subcomplex assembly factor-like protein (DUF498/DUF598) [Source:NCBI gene (formerly Entrezgene);Acc:819060]
AT2G44570	OG0011396	580: miR773, miR856	At	AT2G44570	ath-miR773b-5p	Gene	At	GH9B12	glycosyl hydrolase 9B12 [Source:NCBI gene (formerly Entrezgene);Acc:819065]
AT2G44570	OG0011396	162: miR5660, miR8168	At	AT2G44570	ath-miR5660	Gene	At	GH9B12	glycosyl hydrolase 9B12 [Source:NCBI gene (formerly Entrezgene);Acc:819065]
AT2G44578	OG0000182	265: miR5649	At	AT2G44578	ath-miR5649b	Gene	At	AT2G44578	RING/U-box superfamily protein [Source:NCBI gene (formerly Entrezgene);Acc:5007961]
AT2G44578	OG0000182	265: miR5649	At	AT2G44578	ath-miR5649a	Gene	At	AT2G44578	RING/U-box superfamily protein [Source:NCBI gene (formerly Entrezgene);Acc:5007961]
AT2G44580	OG0010033	300: miR7693, miR824	At	AT2G44580	ath-miR824-3p	Gene	At	AT2G44580	zinc ion binding protein [Source:NCBI gene (formerly Entrezgene);Acc:819066]
AT2G44580	OG0010033	308: miR5639	At	AT2G44580	ath-miR5639-5p	Gene	At	AT2G44580	zinc ion binding protein [Source:NCBI gene (formerly Entrezgene);Acc:819066]
AT2G44581	OG0000182	625: miR5664	At	AT2G44581	ath-miR5664	Gene	At	AT2G44581	RING/U-box superfamily protein [Source:NCBI gene (formerly Entrezgene);Acc:6241397]
AT2G44590	OG0005073	173: miR160	At	AT2G44590	ath-miR160a-3p	Gene	At	DL1D	DYNAMIN-like 1D [Source:NCBI gene (formerly Entrezgene);Acc:819067]
AT2G44600	OG0002787	154: miR8176	At	AT2G44600	ath-miR8176	Gene	At	AT2G44600	uncharacterized protein [Source:NCBI gene (formerly Entrezgene);Acc:819068]
AT2G44620	OG0011042	362: miR869	At	AT2G44620	ath-miR869.1	Gene	At	MTACP-1	mitochondrial acyl carrier protein 1 [Source:NCBI gene (formerly Entrezgene);Acc:819070]
AT2G44630	OG0000059	600: miR2122, miR407	At	AT2G44630	ath-miR407	Gene	At	AT2G44630	Galactose oxidase/kelch repeat superfamily protein [Source:NCBI gene (formerly Entrezgene);Acc:819071]
AT2G44640	OG0011876	481: miR5666	At	AT2G44640	ath-miR5666	Gene	At	AT2G44640	TRIGALACTOSYLDIACYLGLYCEROL-like protein [Source:NCBI gene (formerly Entrezgene);Acc:819072]
AT2G44650	OG0006788	199: miR165, miR166	At	AT2G44650	ath-miR166a-3p	Gene	At	CHL-CPN10	chloroplast chaperonin 10 [Source:NCBI gene (formerly Entrezgene);Acc:819073]
AT2G44650	OG0006788	199: miR165, miR166	At	AT2G44650	ath-miR166c	Gene	At	CHL-CPN10	chloroplast chaperonin 10 [Source:NCBI gene (formerly Entrezgene);Acc:819073]
AT2G44650	OG0006788	199: miR165, miR166	At	AT2G44650	ath-miR166f	Gene	At	CHL-CPN10	chloroplast chaperonin 10 [Source:NCBI gene (formerly Entrezgene);Acc:819073]
AT2G44650	OG0006788	199: miR165, miR166	At	AT2G44650	ath-miR166e-3p	Gene	At	CHL-CPN10	chloroplast chaperonin 10 [Source:NCBI gene (formerly Entrezgene);Acc:819073]
AT2G44650	OG0006788	199: miR165, miR166	At	AT2G44650	ath-miR166g	Gene	At	CHL-CPN10	chloroplast chaperonin 10 [Source:NCBI gene (formerly Entrezgene);Acc:819073]
AT2G44650	OG0006788	199: miR165, miR166	At	AT2G44650	ath-miR166b-3p	Gene	At	CHL-CPN10	chloroplast chaperonin 10 [Source:NCBI gene (formerly Entrezgene);Acc:819073]
AT2G44650	OG0006788	199: miR165, miR166	At	AT2G44650	ath-miR166d	Gene	At	CHL-CPN10	chloroplast chaperonin 10 [Source:NCBI gene (formerly Entrezgene);Acc:819073]
AT2G44670	OG0001857	481: miR5666	At	AT2G44670	ath-miR5666	Gene	At	AT2G44670	senescence-associated family protein (DUF581) [Source:NCBI gene (formerly Entrezgene);Acc:819075]
AT2G44680	OG0001756	357: miR835	At	AT2G44680	ath-miR835-5p	Gene	At	CKB4	casein kinase II beta subunit 4 [Source:NCBI gene (formerly Entrezgene);Acc:819076]
AT2G44680	OG0001756	39: miR2111	At	AT2G44680	ath-miR2111b-3p	Gene	At	CKB4	casein kinase II beta subunit 4 [Source:NCBI gene (formerly Entrezgene);Acc:819076]
AT2G44700	OG0000059	268: miR5659	At	AT2G44700	ath-miR5659	Gene	At	AT2G44700	Galactose oxidase/kelch repeat superfamily protein [Source:NCBI gene (formerly Entrezgene);Acc:819078]
AT2G44700	OG0000059	202: miR170, miR171	At	AT2G44700	ath-miR170-3p	Gene	At	AT2G44700	Galactose oxidase/kelch repeat superfamily protein [Source:NCBI gene (formerly Entrezgene);Acc:819078]
AT2G44710	OG0007468	421: miR416	At	AT2G44710	ath-miR416	Gene	At	AT2G44710	RNA-binding (RRM/RBD/RNP motifs) family protein [Source:NCBI gene (formerly Entrezgene);Acc:819079]
AT2G44710	OG0007468	461: miR774	At	AT2G44710	ath-miR774b-3p	Gene	At	AT2G44710	RNA-binding (RRM/RBD/RNP motifs) family protein [Source:NCBI gene (formerly Entrezgene);Acc:819079]
AT2G44735	OG0015175	674: miR420	At	AT2G44735	ath-miR420	Gene	At	AT2G44735	uncharacterized protein [Source:NCBI gene (formerly Entrezgene);Acc:819081]
AT2G44735	OG0015175	729: miR5015	At	AT2G44735	ath-miR5015	Gene	At	AT2G44735	uncharacterized protein [Source:NCBI gene (formerly Entrezgene);Acc:819081]
AT2G44745	OG0000908	488: miR5017, miR5081	At	AT2G44745	ath-miR5017-5p	Gene	At	WRKY12	WRKY family transcription factor [Source:NCBI gene (formerly Entrezgene);Acc:819083]
AT2G44760	OG0010606	93: miR158, miR8169	At	AT2G44760	ath-miR158b	Gene	At	AT2G44760	dihydroorotate dehydrogenase (DUF3598) [Source:NCBI gene (formerly Entrezgene);Acc:819085]
AT2G44760	OG0010606	473: miR843	At	AT2G44760	ath-miR843	Gene	At	AT2G44760	dihydroorotate dehydrogenase (DUF3598) [Source:NCBI gene (formerly Entrezgene);Acc:819085]
AT2G44760	OG0010606	617: miR2112	At	AT2G44760	ath-miR2112-3p	Gene	At	AT2G44760	dihydroorotate dehydrogenase (DUF3598) [Source:NCBI gene (formerly Entrezgene);Acc:819085]
AT2G44770	OG0006790	754: miR172	At	AT2G44770	ath-miR172d-5p	Gene	At	AT2G44770	ELMO/CED-12 family protein [Source:NCBI gene (formerly Entrezgene);Acc:819086]
AT2G44770	OG0006790	329: miR777	At	AT2G44770	ath-miR777	Gene	At	AT2G44770	ELMO/CED-12 family protein [Source:NCBI gene (formerly Entrezgene);Acc:819086]
AT2G44770	OG0006790	522: miR173	At	AT2G44770	ath-miR173-5p	Gene	At	AT2G44770	ELMO/CED-12 family protein [Source:NCBI gene (formerly Entrezgene);Acc:819086]
AT2G44770	OG0006790	724: miR396	At	AT2G44770	ath-miR396a-5p	Gene	At	AT2G44770	ELMO/CED-12 family protein [Source:NCBI gene (formerly Entrezgene);Acc:819086]
AT2G44770	OG0006790	724: miR396	At	AT2G44770	ath-miR396b-5p	Gene	At	AT2G44770	ELMO/CED-12 family protein [Source:NCBI gene (formerly Entrezgene);Acc:819086]
AT2G44790	OG0000852	136: miR418, miR5658	At	AT2G44790	ath-miR5658	Gene	At	UCC2	uclacyanin 2 [Source:NCBI gene (formerly Entrezgene);Acc:819088]
AT2G44790	OG0000852	543: miR408	At, Lj, Os	AT2G44790	ath-miR408-3p	Gene	At	UCC2	uclacyanin 2 [Source:NCBI gene (formerly Entrezgene);Acc:819088]
AT2G44790	OG0000852	432: miR5634	At	AT2G44790	ath-miR5634	Gene	At	UCC2	uclacyanin 2 [Source:NCBI gene (formerly Entrezgene);Acc:819088]
AT2G44810	OG0003219	25: miR394	At	AT2G44810	ath-miR394a	Gene	At	DAD1	alpha/beta-Hydrolases superfamily protein [Source:NCBI gene (formerly Entrezgene);Acc:819090]
AT2G44810	OG0003219	639: miR5648	At	AT2G44810	ath-miR5648-5p	Gene	At	DAD1	alpha/beta-Hydrolases superfamily protein [Source:NCBI gene (formerly Entrezgene);Acc:819090]
AT2G44810	OG0003219	354: miR5654, miR865	At	AT2G44810	ath-miR865-5p	Gene	At	DAD1	alpha/beta-Hydrolases superfamily protein [Source:NCBI gene (formerly Entrezgene);Acc:819090]
AT2G44810	OG0003219	343: miR2101, miR867	At	AT2G44810	ath-miR867	Gene	At	DAD1	alpha/beta-Hydrolases superfamily protein [Source:NCBI gene (formerly Entrezgene);Acc:819090]
AT2G44810	OG0003219	25: miR394	At	AT2G44810	ath-miR394b-5p	Gene	At	DAD1	alpha/beta-Hydrolases superfamily protein [Source:NCBI gene (formerly Entrezgene);Acc:819090]
AT2G44810	OG0003219	154: miR8176	At	AT2G44810	ath-miR8176	Gene	At	DAD1	alpha/beta-Hydrolases superfamily protein [Source:NCBI gene (formerly Entrezgene);Acc:819090]
AT2G44820	OG0006775	324: miR406, miR5012	At	AT2G44820	ath-miR5012	Gene	At	AT2G44820	axoneme-associated protein MST101(2) protein [Source:NCBI gene (formerly Entrezgene);Acc:819091]
AT2G44840	OG0001576	655: miR829	At	AT2G44840	ath-miR829-5p	Gene	At	ERF13	ethylene-responsive element binding factor 13 [Source:NCBI gene (formerly Entrezgene);Acc:819093]
AT2G44850	OG0010170	353: miR8177	At	AT2G44850	ath-miR8177	Gene	At	AT2G44850	uncharacterized protein [Source:NCBI gene (formerly Entrezgene);Acc:819094]
AT2G44850	OG0010170	573: miR394, miR862	At	AT2G44850	ath-miR862-5p	Gene	At	AT2G44850	uncharacterized protein [Source:NCBI gene (formerly Entrezgene);Acc:819094]
AT2G44850	OG0010170	424: miR866	At	AT2G44850	ath-miR866-5p	Gene	At	AT2G44850	uncharacterized protein [Source:NCBI gene (formerly Entrezgene);Acc:819094]
AT2G44880	OG0001632	650: miR5645	At	AT2G44880	ath-miR5645b	Gene	At	AHG11	Pentatricopeptide repeat (PPR-like) superfamily protein [Source:NCBI gene (formerly Entrezgene);Acc:819097]
AT2G44880	OG0001632	650: miR5645	At	AT2G44880	ath-miR5645a	Gene	At	AHG11	Pentatricopeptide repeat (PPR-like) superfamily protein [Source:NCBI gene (formerly Entrezgene);Acc:819097]
AT2G44880	OG0001632	615: miR774	At	AT2G44880	ath-miR774a	Gene	At	AHG11	Pentatricopeptide repeat (PPR-like) superfamily protein [Source:NCBI gene (formerly Entrezgene);Acc:819097]
AT2G44880	OG0001632	308: miR5639	At	AT2G44880	ath-miR5639-5p	Gene	At	AHG11	Pentatricopeptide repeat (PPR-like) superfamily protein [Source:NCBI gene (formerly Entrezgene);Acc:819097]
AT2G44880	OG0001632	650: miR5645	At	AT2G44880	ath-miR5645d	Gene	At	AHG11	Pentatricopeptide repeat (PPR-like) superfamily protein [Source:NCBI gene (formerly Entrezgene);Acc:819097]
AT2G44880	OG0001632	650: miR5645	At	AT2G44880	ath-miR5645e	Gene	At	AHG11	Pentatricopeptide repeat (PPR-like) superfamily protein [Source:NCBI gene (formerly Entrezgene);Acc:819097]
AT2G44880	OG0001632	650: miR5645	At	AT2G44880	ath-miR5645f	Gene	At	AHG11	Pentatricopeptide repeat (PPR-like) superfamily protein [Source:NCBI gene (formerly Entrezgene);Acc:819097]
AT2G44880	OG0001632	321: miR472	At	AT2G44880	ath-miR472-5p	Gene	At	AHG11	Pentatricopeptide repeat (PPR-like) superfamily protein [Source:NCBI gene (formerly Entrezgene);Acc:819097]
AT2G44890	OG0001348	586: miR156	At	AT2G44890	ath-miR156f-3p	Gene	At	CYP704A1	cytochrome P450, family 704, subfamily A, polypeptide 1 [Source:NCBI gene (formerly Entrezgene);Acc:819098]
AT2G44900	OG0008006	13: miR5999	At	AT2G44900	ath-miR5999	Gene	At	ARABIDILLO-1	ARABIDILLO-1 [Source:NCBI gene (formerly Entrezgene);Acc:819099]
AT2G44900	OG0008006	660: miR393	At	AT2G44900	ath-miR393b-3p	Gene	At	ARABIDILLO-1	ARABIDILLO-1 [Source:NCBI gene (formerly Entrezgene);Acc:819099]
AT2G44900	OG0008006	162: miR5660, miR8168	At	AT2G44900	ath-miR8168	Gene	At	ARABIDILLO-1	ARABIDILLO-1 [Source:NCBI gene (formerly Entrezgene);Acc:819099]
AT2G44900	OG0008006	367: miR5656	At	AT2G44900	ath-miR5656	Gene	At	ARABIDILLO-1	ARABIDILLO-1 [Source:NCBI gene (formerly Entrezgene);Acc:819099]
AT2G44900	OG0008006	669: miR1882, miR5665	At	AT2G44900	ath-miR5665	Gene	At	ARABIDILLO-1	ARABIDILLO-1 [Source:NCBI gene (formerly Entrezgene);Acc:819099]
AT2G44900	OG0008006	570: miR851	At	AT2G44900	ath-miR851-3p	Gene	At	ARABIDILLO-1	ARABIDILLO-1 [Source:NCBI gene (formerly Entrezgene);Acc:819099]
AT2G44920	OG0007709	657: miR5014	At	AT2G44920	ath-miR5014b	Gene	At	AT2G44920	Tetratricopeptide repeat (TPR)-like superfamily protein [Source:NCBI gene (formerly Entrezgene);Acc:819101]
AT2G44920	OG0007709	602: miR158	At	AT2G44920	ath-miR158a-5p	Gene	At	AT2G44920	Tetratricopeptide repeat (TPR)-like superfamily protein [Source:NCBI gene (formerly Entrezgene);Acc:819101]
AT2G44940	OG0000168	586: miR156	At	AT2G44940	ath-miR156c-3p	Gene	At	AT2G44940	Integrase-type DNA-binding superfamily protein [Source:NCBI gene (formerly Entrezgene);Acc:819103]
AT2G44950	OG0010174	277: miR853	At	AT2G44950	ath-miR853	Gene	At	HUB1	histone mono-ubiquitination 1 [Source:NCBI gene (formerly Entrezgene);Acc:819104]
AT2G44950	OG0010174	743: miR5637	At	AT2G44950	ath-miR5637	Gene	At	HUB1	histone mono-ubiquitination 1 [Source:NCBI gene (formerly Entrezgene);Acc:819104]
AT2G44970	OG0007488	85: miR866	At	AT2G44970	ath-miR866-3p	Gene	At	AT2G44970	alpha/beta-Hydrolases superfamily protein [Source:NCBI gene (formerly Entrezgene);Acc:819105]
AT2G44970	OG0007488	516: miR404	At	AT2G44970	ath-miR404	Gene	At	AT2G44970	alpha/beta-Hydrolases superfamily protein [Source:NCBI gene (formerly Entrezgene);Acc:819105]
AT2G44970	OG0007488	127: miR11085, miR8170	At	AT2G44970	ath-miR8170-5p	Gene	At	AT2G44970	alpha/beta-Hydrolases superfamily protein [Source:NCBI gene (formerly Entrezgene);Acc:819105]
AT2G44980	OG0015284	754: miR172	At	AT2G44980	ath-miR172e-5p	Gene	At	ASG3	SNF2 domain-containing protein / helicase domain-containing protein [Source:NCBI gene (formerly Entrezgene);Acc:819106]
AT2G44980	OG0015284	693: miR1511, miR5017, miR5139, miR829, miR845	At	AT2G44980	ath-miR845b	Gene	At	ASG3	SNF2 domain-containing protein / helicase domain-containing protein [Source:NCBI gene (formerly Entrezgene);Acc:819106]
AT2G44980	OG0015284	754: miR172	At	AT2G44980	ath-miR172b-5p	Gene	At	ASG3	SNF2 domain-containing protein / helicase domain-containing protein [Source:NCBI gene (formerly Entrezgene);Acc:819106]
AT2G44980	OG0015284	268: miR5659	At	AT2G44980	ath-miR5659	Gene	At	ASG3	SNF2 domain-containing protein / helicase domain-containing protein [Source:NCBI gene (formerly Entrezgene);Acc:819106]
AT2G44980	OG0015284	150: miR8171	At	AT2G44980	ath-miR8171	Gene	At	ASG3	SNF2 domain-containing protein / helicase domain-containing protein [Source:NCBI gene (formerly Entrezgene);Acc:819106]
AT2G44990	OG0012295	236: miR823	At	AT2G44990	ath-miR823	Gene	At	CCD7	carotenoid cleavage dioxygenase 7 [Source:NCBI gene (formerly Entrezgene);Acc:819107]
AT2G44990	OG0012295	90: miR8178	At	AT2G44990	ath-miR8178	Gene	At	CCD7	carotenoid cleavage dioxygenase 7 [Source:NCBI gene (formerly Entrezgene);Acc:819107]
AT2G45000	OG0012038	468: miR391	At	AT2G45000	ath-miR391-5p	Gene	At	EMB2766	structural constituent of nuclear pore [Source:NCBI gene (formerly Entrezgene);Acc:819108]
AT2G45000	OG0012038	693: miR1511, miR5017, miR5139, miR829, miR845	At	AT2G45000	ath-miR829-3p.1	Gene	At	EMB2766	structural constituent of nuclear pore [Source:NCBI gene (formerly Entrezgene);Acc:819108]
AT2G45000	OG0012038	162: miR5660, miR8168	At	AT2G45000	ath-miR8168	Gene	At	EMB2766	structural constituent of nuclear pore [Source:NCBI gene (formerly Entrezgene);Acc:819108]
AT2G45000	OG0012038	196: miR393	At	AT2G45000	ath-miR393a-5p	Gene	At	EMB2766	structural constituent of nuclear pore [Source:NCBI gene (formerly Entrezgene);Acc:819108]
AT2G45000	OG0012038	555: miR834	At	AT2G45000	ath-miR834	Gene	At	EMB2766	structural constituent of nuclear pore [Source:NCBI gene (formerly Entrezgene);Acc:819108]
AT2G45000	OG0012038	184: miR5636	At	AT2G45000	ath-miR5636	Gene	At	EMB2766	structural constituent of nuclear pore [Source:NCBI gene (formerly Entrezgene);Acc:819108]
AT2G45000	OG0012038	196: miR393	At	AT2G45000	ath-miR393b-5p	Gene	At	EMB2766	structural constituent of nuclear pore [Source:NCBI gene (formerly Entrezgene);Acc:819108]
AT2G45010	OG0002729	216: miR3440	At	AT2G45010	ath-miR3440b-3p	Gene	At	AT2G45010	PLAC8 family protein [Source:NCBI gene (formerly Entrezgene);Acc:819109]
AT2G45030	OG0010893	258: miR5651, miR837	At	AT2G45030	ath-miR837-5p	Gene	At	AT2G45030	Translation elongation factor EFG/EF2 protein [Source:NCBI gene (formerly Entrezgene);Acc:819110]
AT2G45030	OG0010893	641: miR1886, miR8170	At	AT2G45030	ath-miR8170-3p	Gene	At	AT2G45030	Translation elongation factor EFG/EF2 protein [Source:NCBI gene (formerly Entrezgene);Acc:819110]
AT2G45040	OG0002730	376: miR5653	At	AT2G45040	ath-miR5653	Gene	At	AT2G45040	Matrixin family protein [Source:NCBI gene (formerly Entrezgene);Acc:819111]
AT2G45040	OG0002730	294: miR5632	At	AT2G45040	ath-miR5632-3p	Gene	At	AT2G45040	Matrixin family protein [Source:NCBI gene (formerly Entrezgene);Acc:819111]
AT2G45050	OG0008924	782: miR5016, miR5574	At	AT2G45050	ath-miR5016	Gene	At	GATA2	GATA transcription factor 2 [Source:NCBI gene (formerly Entrezgene);Acc:819112]
AT2G45060	OG0013501	125: miR4221	At	AT2G45060	ath-miR4221	Gene	At	AT2G45060	alanine-tRNA ligase [Source:NCBI gene (formerly Entrezgene);Acc:819113]
AT2G45070	OG0003781	778: miR5652	At	AT2G45070	ath-miR5652	Gene	At	SEC61 BETA	Preprotein translocase Sec, Sec61-beta subunit protein [Source:NCBI gene (formerly Entrezgene);Acc:819114]
AT2G45070	OG0003781	547: miR870	At	AT2G45070	ath-miR870-5p	Gene	At	SEC61 BETA	Preprotein translocase Sec, Sec61-beta subunit protein [Source:NCBI gene (formerly Entrezgene);Acc:819114]
AT2G45070	OG0003781	20: miR403	At	AT2G45070	ath-miR403-3p	Gene	At	SEC61 BETA	Preprotein translocase Sec, Sec61-beta subunit protein [Source:NCBI gene (formerly Entrezgene);Acc:819114]
AT2G45080	OG0005528	586: miR156	At	AT2G45080	ath-miR156a-3p	Gene	At	cycp3;1	cyclin p3;1 [Source:NCBI gene (formerly Entrezgene);Acc:819115]
AT2G45080	OG0005528	720: miR3933, miR5485	At	AT2G45080	ath-miR3933	Gene	At	cycp3;1	cyclin p3;1 [Source:NCBI gene (formerly Entrezgene);Acc:819115]
AT2G45080	OG0005528	586: miR156	At	AT2G45080	ath-miR156b-3p	Gene	At	cycp3;1	cyclin p3;1 [Source:NCBI gene (formerly Entrezgene);Acc:819115]
AT2G45100	OG0004458	710: miR5643	At	AT2G45100	ath-miR5643a	Gene	At	AT2G45100	Cyclin/Brf1-like TBP-binding protein [Source:NCBI gene (formerly Entrezgene);Acc:819117]
AT2G45100	OG0004458	716: miR864	At	AT2G45100	ath-miR864-3p	Gene	At	AT2G45100	Cyclin/Brf1-like TBP-binding protein [Source:NCBI gene (formerly Entrezgene);Acc:819117]
AT2G45100	OG0004458	710: miR5643	At	AT2G45100	ath-miR5643b	Gene	At	AT2G45100	Cyclin/Brf1-like TBP-binding protein [Source:NCBI gene (formerly Entrezgene);Acc:819117]
AT2G45100	OG0004458	16: miR830	At	AT2G45100	ath-miR830-5p	Gene	At	AT2G45100	Cyclin/Brf1-like TBP-binding protein [Source:NCBI gene (formerly Entrezgene);Acc:819117]
AT2G45120	OG0000677	386: miR8184	At	AT2G45120	ath-miR8184	Gene	At	AT2G45120	C2H2-like zinc finger protein [Source:NCBI gene (formerly Entrezgene);Acc:819119]
AT2G45120	OG0000677	723: miR5638	At	AT2G45120	ath-miR5638a	Gene	At	AT2G45120	C2H2-like zinc finger protein [Source:NCBI gene (formerly Entrezgene);Acc:819119]
AT2G45120	OG0000677	360: miR5013	At	AT2G45120	ath-miR5013	Gene	At	AT2G45120	C2H2-like zinc finger protein [Source:NCBI gene (formerly Entrezgene);Acc:819119]
AT2G45130	OG0006593	357: miR835	At	AT2G45130	ath-miR835-5p	Gene	At	SPX3	SPX domain protein 3 [Source:NCBI gene (formerly Entrezgene);Acc:819120]
AT2G45140	OG0001270	543: miR408	At	AT2G45140	ath-miR408-3p	Gene	At	PVA12	plant VAP homolog 12 [Source:NCBI gene (formerly Entrezgene);Acc:819122]
AT2G45140	OG0001270	362: miR869	At	AT2G45140	ath-miR869.1	Gene	At	PVA12	plant VAP homolog 12 [Source:NCBI gene (formerly Entrezgene);Acc:819122]
AT2G45150	OG0010064	161: miR395	At	AT2G45150	ath-miR395d	Gene	At	CDS4	cytidinediphosphate diacylglycerol synthase 4 [Source:NCBI gene (formerly Entrezgene);Acc:819123]
AT2G45150	OG0010064	161: miR395	At	AT2G45150	ath-miR395e	Gene	At	CDS4	cytidinediphosphate diacylglycerol synthase 4 [Source:NCBI gene (formerly Entrezgene);Acc:819123]
AT2G45150	OG0010064	161: miR395	At	AT2G45150	ath-miR395a	Gene	At	CDS4	cytidinediphosphate diacylglycerol synthase 4 [Source:NCBI gene (formerly Entrezgene);Acc:819123]
AT2G45150	OG0010064	466: miR1432, miR5029	At	AT2G45150	ath-miR5029	Gene	At	CDS4	cytidinediphosphate diacylglycerol synthase 4 [Source:NCBI gene (formerly Entrezgene);Acc:819123]
AT2G45150	OG0010064	535: miR1886	At	AT2G45150	ath-miR1886.2	Gene	At	CDS4	cytidinediphosphate diacylglycerol synthase 4 [Source:NCBI gene (formerly Entrezgene);Acc:819123]
AT2G45160	OG0001088	90: miR8178	At	AT2G45160	ath-miR8178	Gene	At	HAM1	GRAS family transcription factor [Source:NCBI gene (formerly Entrezgene);Acc:819124]
AT2G45160	OG0001088	202: miR170, miR171	At, Lj, Os	AT2G45160	ath-miR171a-3p	Gene	At	HAM1	GRAS family transcription factor [Source:NCBI gene (formerly Entrezgene);Acc:819124]
AT2G45160	OG0001088	202: miR170, miR171	At, Lj, Os	AT2G45160	ath-miR171b-3p	Gene	At	HAM1	GRAS family transcription factor [Source:NCBI gene (formerly Entrezgene);Acc:819124]
AT2G45160	OG0001088	202: miR170, miR171	At, Lj, Os	AT2G45160	ath-miR170-3p	Gene	At	HAM1	GRAS family transcription factor [Source:NCBI gene (formerly Entrezgene);Acc:819124]
AT2G45160	OG0001088	202: miR170, miR171	At, Lj, Os	AT2G45160	ath-miR171c-3p	Gene	At	HAM1	GRAS family transcription factor [Source:NCBI gene (formerly Entrezgene);Acc:819124]
AT2G45160	OG0001088	207: miR415	At, Os	AT2G45160	ath-miR415	Gene	At	HAM1	GRAS family transcription factor [Source:NCBI gene (formerly Entrezgene);Acc:819124]
AT2G45160	OG0001088	516: miR404	At	AT2G45160	ath-miR404	Gene	At	HAM1	GRAS family transcription factor [Source:NCBI gene (formerly Entrezgene);Acc:819124]
AT2G45170	OG0007306	333: miR778	At	AT2G45170	ath-miR778	Gene	At	ATG8E	AUTOPHAGY 8E [Source:NCBI gene (formerly Entrezgene);Acc:819125]
AT2G45170	OG0007306	103: miR5996	At	AT2G45170	ath-miR5996	Gene	At	ATG8E	AUTOPHAGY 8E [Source:NCBI gene (formerly Entrezgene);Acc:819125]
AT2G45190	OG0003137	516: miR404	At	AT2G45190	ath-miR404	Gene	At	AFO	Plant-specific transcription factor YABBY family protein [Source:NCBI gene (formerly Entrezgene);Acc:819127]
AT2G45190	OG0003137	542: miR5595, miR5995	At	AT2G45190	ath-miR5595a	Gene	At	AFO	Plant-specific transcription factor YABBY family protein [Source:NCBI gene (formerly Entrezgene);Acc:819127]
AT2G45190	OG0003137	542: miR5595, miR5995	At	AT2G45190	ath-miR5995b	Gene	At	AFO	Plant-specific transcription factor YABBY family protein [Source:NCBI gene (formerly Entrezgene);Acc:819127]
AT2G45200	OG0007527	154: miR8176	At	AT2G45200	ath-miR8176	Gene	At	GOS12	golgi snare 12 [Source:NCBI gene (formerly Entrezgene);Acc:819128]
AT2G45210	OG0001847	758: miR401	At	AT2G45210	ath-miR401	Gene	At	SAUR36	SAUR-like auxin-responsive protein family [Source:NCBI gene (formerly Entrezgene);Acc:819129]
AT2G45220	OG0004348	659: miR2934, miR782	At	AT2G45220	ath-miR2934-5p	Gene	At	AT2G45220	Plant invertase/pectin methylesterase inhibitor superfamily [Source:NCBI gene (formerly Entrezgene);Acc:819130]
AT2G45240	OG0006321	617: miR2112	At	AT2G45240	ath-miR2112-3p	Gene	At	MAP1A	methionine aminopeptidase 1A [Source:NCBI gene (formerly Entrezgene);Acc:819132]
AT2G45260	OG0000272	536: miR2928, miR447	At	AT2G45260	ath-miR447a-3p	Gene	At	AT2G45260	myosin-4 protein (DUF641) [Source:NCBI gene (formerly Entrezgene);Acc:819134]
AT2G45260	OG0000272	536: miR2928, miR447	At	AT2G45260	ath-miR447b	Gene	At	AT2G45260	myosin-4 protein (DUF641) [Source:NCBI gene (formerly Entrezgene);Acc:819134]
AT2G45260	OG0000272	61: miR5650	At	AT2G45260	ath-miR5650	Gene	At	AT2G45260	myosin-4 protein (DUF641) [Source:NCBI gene (formerly Entrezgene);Acc:819134]
AT2G45270	OG0010738	271: miR1862, miR2871, miR399, miR4239	At	AT2G45270	ath-miR4239	Gene	At	GCP1	glycoprotease 1 [Source:NCBI gene (formerly Entrezgene);Acc:819135]
AT2G45280	OG0012561	771: miR169	At	AT2G45280	ath-miR169b-5p	Gene	At	RAD51C	RAS associated with diabetes protein 51C [Source:NCBI gene (formerly Entrezgene);Acc:819136]
AT2G45280	OG0012561	771: miR169	At	AT2G45280	ath-miR169a-5p	Gene	At	RAD51C	RAS associated with diabetes protein 51C [Source:NCBI gene (formerly Entrezgene);Acc:819136]
AT2G45280	OG0012561	771: miR169	At	AT2G45280	ath-miR169c	Gene	At	RAD51C	RAS associated with diabetes protein 51C [Source:NCBI gene (formerly Entrezgene);Acc:819136]
AT2G45290	OG0003632	652: miR840	At	AT2G45290	ath-miR840-3p	Gene	At	AT2G45290	Transketolase [Source:NCBI gene (formerly Entrezgene);Acc:819137]
AT2G45290	OG0003632	86: miR779	At	AT2G45290	ath-miR779.2	Gene	At	AT2G45290	Transketolase [Source:NCBI gene (formerly Entrezgene);Acc:819137]
AT2G45290	OG0003632	467: miR2936	At	AT2G45290	ath-miR2936	Gene	At	AT2G45290	Transketolase [Source:NCBI gene (formerly Entrezgene);Acc:819137]
AT2G45290	OG0003632	741: miR3434, miR5486	At	AT2G45290	ath-miR3434-5p	Gene	At	AT2G45290	Transketolase [Source:NCBI gene (formerly Entrezgene);Acc:819137]
AT2G45300	OG0008336	659: miR2934, miR782	At	AT2G45300	ath-miR2934-5p	Gene	At	AT2G45300	RNA 3'-terminal phosphate cyclase/enolpyruvate transferase, alpha/beta [Source:NCBI gene (formerly Entrezgene);Acc:819138]
AT2G45300	OG0008336	355: miR403	At	AT2G45300	ath-miR403-5p	Gene	At	AT2G45300	RNA 3'-terminal phosphate cyclase/enolpyruvate transferase, alpha/beta [Source:NCBI gene (formerly Entrezgene);Acc:819138]
AT2G45300	OG0008336	4: miR3434	At	AT2G45300	ath-miR3434-3p	Gene	At	AT2G45300	RNA 3'-terminal phosphate cyclase/enolpyruvate transferase, alpha/beta [Source:NCBI gene (formerly Entrezgene);Acc:819138]
AT2G45320	OG0007965	288: miR390	At	AT2G45320	ath-miR390a-3p	Gene	At	AT2G45320	polyphosphatidylinositol phosphatase [Source:NCBI gene (formerly Entrezgene);Acc:819140]
AT2G45320	OG0007965	288: miR390	At	AT2G45320	ath-miR390b-3p	Gene	At	AT2G45320	polyphosphatidylinositol phosphatase [Source:NCBI gene (formerly Entrezgene);Acc:819140]
AT2G45330	OG0005311	129: miR5021, miR830	At	AT2G45330	ath-miR830-3p	Gene	At	emb1067	RNA 2'-phosphotransferase, Tpt1 / KptA family [Source:NCBI gene (formerly Entrezgene);Acc:819141]
AT2G45330	OG0005311	300: miR7693, miR824	At	AT2G45330	ath-miR824-3p	Gene	At	emb1067	RNA 2'-phosphotransferase, Tpt1 / KptA family [Source:NCBI gene (formerly Entrezgene);Acc:819141]
AT2G45340	OG0000938	162: miR5660, miR8168	At	AT2G45340	ath-miR8168	Gene	At	AT2G45340	Leucine-rich repeat protein kinase family protein [Source:NCBI gene (formerly Entrezgene);Acc:819142]
AT2G45340	OG0000938	294: miR5632	At	AT2G45340	ath-miR5632-3p	Gene	At	AT2G45340	Leucine-rich repeat protein kinase family protein [Source:NCBI gene (formerly Entrezgene);Acc:819142]
AT2G45340	OG0000938	314: miR169	At, Lj	AT2G45340	ath-miR169g-3p	Gene	At	AT2G45340	Leucine-rich repeat protein kinase family protein [Source:NCBI gene (formerly Entrezgene);Acc:819142]
AT2G45350	OG0014488	125: miR4221	At	AT2G45350	ath-miR4221	Gene	At	CRR4	Pentatricopeptide repeat (PPR) superfamily protein [Source:NCBI gene (formerly Entrezgene);Acc:819143]
AT2G45380	OG0002313	754: miR172	At	AT2G45380	ath-miR172d-5p	Gene	At	AT2G45380	myeloid leukemia factor [Source:NCBI gene (formerly Entrezgene);Acc:819145]
AT2G45380	OG0002313	78: miR855	At	AT2G45380	ath-miR855	Gene	At	AT2G45380	myeloid leukemia factor [Source:NCBI gene (formerly Entrezgene);Acc:819145]
AT2G45380	OG0002313	195: miR841	At	AT2G45380	ath-miR841a-3p	Gene	At	AT2G45380	myeloid leukemia factor [Source:NCBI gene (formerly Entrezgene);Acc:819145]
AT2G45400	OG0001375	325: miR5998	At	AT2G45400	ath-miR5998b	Gene	At	BEN1	NAD(P)-binding Rossmann-fold superfamily protein [Source:NCBI gene (formerly Entrezgene);Acc:819146]
AT2G45400	OG0001375	797: miR447, miR5641	At	AT2G45400	ath-miR5641	Gene	At	BEN1	NAD(P)-binding Rossmann-fold superfamily protein [Source:NCBI gene (formerly Entrezgene);Acc:819146]
AT2G45400	OG0001375	325: miR5998	At	AT2G45400	ath-miR5998a	Gene	At	BEN1	NAD(P)-binding Rossmann-fold superfamily protein [Source:NCBI gene (formerly Entrezgene);Acc:819146]
AT2G45400	OG0001375	113: miR1886	At	AT2G45400	ath-miR1886.1	Gene	At	BEN1	NAD(P)-binding Rossmann-fold superfamily protein [Source:NCBI gene (formerly Entrezgene);Acc:819146]
AT2G45403	OG0014457	693: miR1511, miR5017, miR5139, miR829, miR845	At	AT2G45403	ath-miR845a	Gene	At	AT2G45403	uncharacterized protein [Source:NCBI gene (formerly Entrezgene);Acc:819147]
AT2G45403	OG0014457	693: miR1511, miR5017, miR5139, miR829, miR845	At	AT2G45403	ath-miR845b	Gene	At	AT2G45403	uncharacterized protein [Source:NCBI gene (formerly Entrezgene);Acc:819147]
AT2G45403	OG0014457	467: miR2936	At	AT2G45403	ath-miR2936	Gene	At	AT2G45403	uncharacterized protein [Source:NCBI gene (formerly Entrezgene);Acc:819147]
AT2G45410	OG0000206	129: miR5021, miR830	At	AT2G45410	ath-miR830-3p	Gene	At	LBD19	LOB domain-containing protein 19 [Source:NCBI gene (formerly Entrezgene);Acc:819149]
AT2G45410	OG0000206	250: miR833	At	AT2G45410	ath-miR833b	Gene	At	LBD19	LOB domain-containing protein 19 [Source:NCBI gene (formerly Entrezgene);Acc:819149]
AT2G45430	OG0001394	242: miR2939	At	AT2G45430	ath-miR2939	Gene	At	AHL22	AT-hook motif nuclear-localized protein 22 [Source:NCBI gene (formerly Entrezgene);Acc:819151]
AT2G45430	OG0001394	129: miR5021, miR830	At	AT2G45430	ath-miR5021	Gene	At	AHL22	AT-hook motif nuclear-localized protein 22 [Source:NCBI gene (formerly Entrezgene);Acc:819151]
AT2G45430	OG0001394	314: miR169	At	AT2G45430	ath-miR169a-3p	Gene	At	AHL22	AT-hook motif nuclear-localized protein 22 [Source:NCBI gene (formerly Entrezgene);Acc:819151]
AT2G45440	OG0003262	797: miR447, miR5641	At	AT2G45440	ath-miR447a.2-3p	Gene	At	DHDPS2	dihydrodipicolinate synthase [Source:NCBI gene (formerly Entrezgene);Acc:819152]
AT2G45440	OG0003262	78: miR855	At	AT2G45440	ath-miR855	Gene	At	DHDPS2	dihydrodipicolinate synthase [Source:NCBI gene (formerly Entrezgene);Acc:819152]
AT2G45460	OG0010737	261: miR781	At	AT2G45460	ath-miR781a	Gene	At	AT2G45460	SMAD/FHA domain-containing protein [Source:NCBI gene (formerly Entrezgene);Acc:819154]
AT2G45460	OG0010737	261: miR781	At	AT2G45460	ath-miR781b	Gene	At	AT2G45460	SMAD/FHA domain-containing protein [Source:NCBI gene (formerly Entrezgene);Acc:819154]
AT2G45460	OG0010737	757: miR822	At	AT2G45460	ath-miR822-3p	Gene	At	AT2G45460	SMAD/FHA domain-containing protein [Source:NCBI gene (formerly Entrezgene);Acc:819154]
AT2G45470	OG0006840	427: miR5628	At	AT2G45470	ath-miR5628	Gene	At	FLA8	FASCICLIN-like arabinogalactan protein 8 [Source:NCBI gene (formerly Entrezgene);Acc:819155]
AT2G45480	OG0001856	754: miR172	At, Lj	AT2G45480	ath-miR172e-5p	Gene	At	GRF9	growth-regulating factor 9 [Source:NCBI gene (formerly Entrezgene);Acc:819156]
AT2G45480	OG0001856	724: miR396	At, Lj, Os	AT2G45480	ath-miR396a-5p	Gene	At	GRF9	growth-regulating factor 9 [Source:NCBI gene (formerly Entrezgene);Acc:819156]
AT2G45480	OG0001856	724: miR396	At, Lj, Os	AT2G45480	ath-miR396b-5p	Gene	At	GRF9	growth-regulating factor 9 [Source:NCBI gene (formerly Entrezgene);Acc:819156]
AT2G45480	OG0001856	754: miR172	At, Lj	AT2G45480	ath-miR172b-5p	Gene	At	GRF9	growth-regulating factor 9 [Source:NCBI gene (formerly Entrezgene);Acc:819156]
AT2G45500	OG0010733	802: miR825	At	AT2G45500	ath-miR825	Gene	At	AT2G45500	AAA-type ATPase family protein [Source:NCBI gene (formerly Entrezgene);Acc:819158]
AT2G45500	OG0010733	652: miR840	At	AT2G45500	ath-miR840-3p	Gene	At	AT2G45500	AAA-type ATPase family protein [Source:NCBI gene (formerly Entrezgene);Acc:819158]
AT2G45500	OG0010733	501: miR2933	At	AT2G45500	ath-miR2933b	Gene	At	AT2G45500	AAA-type ATPase family protein [Source:NCBI gene (formerly Entrezgene);Acc:819158]
AT2G45500	OG0010733	501: miR2933	At	AT2G45500	ath-miR2933a	Gene	At	AT2G45500	AAA-type ATPase family protein [Source:NCBI gene (formerly Entrezgene);Acc:819158]
AT2G45500	OG0010733	129: miR5021, miR830	At	AT2G45500	ath-miR5021	Gene	At	AT2G45500	AAA-type ATPase family protein [Source:NCBI gene (formerly Entrezgene);Acc:819158]
AT2G45510	OG0001348	586: miR156	At	AT2G45510	ath-miR156f-3p	Gene	At	CYP704A2	cytochrome P450, family 704, subfamily A, polypeptide 2 [Source:NCBI gene (formerly Entrezgene);Acc:819159]
AT2G45510	OG0001348	85: miR866	At	AT2G45510	ath-miR866-3p	Gene	At	CYP704A2	cytochrome P450, family 704, subfamily A, polypeptide 2 [Source:NCBI gene (formerly Entrezgene);Acc:819159]
AT2G45510	OG0001348	354: miR5654, miR865	At	AT2G45510	ath-miR865-5p	Gene	At	CYP704A2	cytochrome P450, family 704, subfamily A, polypeptide 2 [Source:NCBI gene (formerly Entrezgene);Acc:819159]
AT2G45530	OG0015465	17: miR5997	At	AT2G45530	ath-miR5997	Gene	At	AT2G45530	RING/U-box superfamily protein [Source:NCBI gene (formerly Entrezgene);Acc:819161]
AT2G45530	OG0015465	586: miR156	At	AT2G45530	ath-miR156d-3p	Gene	At	AT2G45530	RING/U-box superfamily protein [Source:NCBI gene (formerly Entrezgene);Acc:819161]
AT2G45540	OG0001183	771: miR169	At	AT2G45540	ath-miR169a-5p	Gene	At	AT2G45540	WD-40 repeat family protein / beige-like protein [Source:NCBI gene (formerly Entrezgene);Acc:819162]
AT2G45540	OG0001183	771: miR169	At	AT2G45540	ath-miR169c	Gene	At	AT2G45540	WD-40 repeat family protein / beige-like protein [Source:NCBI gene (formerly Entrezgene);Acc:819162]
AT2G45540	OG0001183	354: miR5654, miR865	At	AT2G45540	ath-miR5654-3p	Gene	At	AT2G45540	WD-40 repeat family protein / beige-like protein [Source:NCBI gene (formerly Entrezgene);Acc:819162]
AT2G45540	OG0001183	771: miR169	At	AT2G45540	ath-miR169k	Gene	At	AT2G45540	WD-40 repeat family protein / beige-like protein [Source:NCBI gene (formerly Entrezgene);Acc:819162]
AT2G45540	OG0001183	553: miR5020	At	AT2G45540	ath-miR5020c	Gene	At	AT2G45540	WD-40 repeat family protein / beige-like protein [Source:NCBI gene (formerly Entrezgene);Acc:819162]
AT2G45540	OG0001183	771: miR169	At	AT2G45540	ath-miR169h	Gene	At	AT2G45540	WD-40 repeat family protein / beige-like protein [Source:NCBI gene (formerly Entrezgene);Acc:819162]
AT2G45540	OG0001183	771: miR169	At	AT2G45540	ath-miR169j	Gene	At	AT2G45540	WD-40 repeat family protein / beige-like protein [Source:NCBI gene (formerly Entrezgene);Acc:819162]
AT2G45540	OG0001183	720: miR3933, miR5485	At	AT2G45540	ath-miR3933	Gene	At	AT2G45540	WD-40 repeat family protein / beige-like protein [Source:NCBI gene (formerly Entrezgene);Acc:819162]
AT2G45540	OG0001183	771: miR169	At	AT2G45540	ath-miR169m	Gene	At	AT2G45540	WD-40 repeat family protein / beige-like protein [Source:NCBI gene (formerly Entrezgene);Acc:819162]
AT2G45540	OG0001183	580: miR773, miR856	At	AT2G45540	ath-miR773b-5p	Gene	At	AT2G45540	WD-40 repeat family protein / beige-like protein [Source:NCBI gene (formerly Entrezgene);Acc:819162]
AT2G45540	OG0001183	771: miR169	At	AT2G45540	ath-miR169l	Gene	At	AT2G45540	WD-40 repeat family protein / beige-like protein [Source:NCBI gene (formerly Entrezgene);Acc:819162]
AT2G45540	OG0001183	771: miR169	At	AT2G45540	ath-miR169n	Gene	At	AT2G45540	WD-40 repeat family protein / beige-like protein [Source:NCBI gene (formerly Entrezgene);Acc:819162]
AT2G45540	OG0001183	771: miR169	At	AT2G45540	ath-miR169b-5p	Gene	At	AT2G45540	WD-40 repeat family protein / beige-like protein [Source:NCBI gene (formerly Entrezgene);Acc:819162]
AT2G45540	OG0001183	586: miR156	At	AT2G45540	ath-miR156f-3p	Gene	At	AT2G45540	WD-40 repeat family protein / beige-like protein [Source:NCBI gene (formerly Entrezgene);Acc:819162]
AT2G45540	OG0001183	771: miR169	At	AT2G45540	ath-miR169i	Gene	At	AT2G45540	WD-40 repeat family protein / beige-like protein [Source:NCBI gene (formerly Entrezgene);Acc:819162]
AT2G45550	OG0000054	16: miR830	At	AT2G45550	ath-miR830-5p	Gene	At	CYP76C4	cytochrome P450, family 76, subfamily C, polypeptide 4 [Source:NCBI gene (formerly Entrezgene);Acc:819163]
AT2G45550	OG0000054	294: miR5632	At	AT2G45550	ath-miR5632-3p	Gene	At	CYP76C4	cytochrome P450, family 76, subfamily C, polypeptide 4 [Source:NCBI gene (formerly Entrezgene);Acc:819163]
AT2G45560	OG0000054	184: miR5636	At	AT2G45560	ath-miR5636	Gene	At	CYP76C1	cytochrome P450, family 76, subfamily C, polypeptide 1 [Source:NCBI gene (formerly Entrezgene);Acc:819164]
AT2G45560	OG0000054	639: miR5648	At	AT2G45560	ath-miR5648-5p	Gene	At	CYP76C1	cytochrome P450, family 76, subfamily C, polypeptide 1 [Source:NCBI gene (formerly Entrezgene);Acc:819164]
AT2G45560	OG0000054	467: miR2936	At	AT2G45560	ath-miR2936	Gene	At	CYP76C1	cytochrome P450, family 76, subfamily C, polypeptide 1 [Source:NCBI gene (formerly Entrezgene);Acc:819164]
AT2G45560	OG0000054	669: miR1882, miR5665	At	AT2G45560	ath-miR5665	Gene	At	CYP76C1	cytochrome P450, family 76, subfamily C, polypeptide 1 [Source:NCBI gene (formerly Entrezgene);Acc:819164]
AT2G45570	OG0000054	184: miR5636	At	AT2G45570	ath-miR5636	Gene	At	CYP76C2	cytochrome P450, family 76, subfamily C, polypeptide 2 [Source:NCBI gene (formerly Entrezgene);Acc:819165]
AT2G45580	OG0000054	473: miR843	At	AT2G45580	ath-miR843	Gene	At	CYP76C3	cytochrome P450, family 76, subfamily C, polypeptide 3 [Source:NCBI gene (formerly Entrezgene);Acc:819166]
AT2G45580	OG0000054	115: miR156, miR157, miR535	At	AT2G45580	ath-miR157b-5p	Gene	At	CYP76C3	cytochrome P450, family 76, subfamily C, polypeptide 3 [Source:NCBI gene (formerly Entrezgene);Acc:819166]
AT2G45580	OG0000054	115: miR156, miR157, miR535	At	AT2G45580	ath-miR157a-5p	Gene	At	CYP76C3	cytochrome P450, family 76, subfamily C, polypeptide 3 [Source:NCBI gene (formerly Entrezgene);Acc:819166]
AT2G45580	OG0000054	115: miR156, miR157, miR535	At	AT2G45580	ath-miR157d	Gene	At	CYP76C3	cytochrome P450, family 76, subfamily C, polypeptide 3 [Source:NCBI gene (formerly Entrezgene);Acc:819166]
AT2G45580	OG0000054	115: miR156, miR157, miR535	At	AT2G45580	ath-miR157c-5p	Gene	At	CYP76C3	cytochrome P450, family 76, subfamily C, polypeptide 3 [Source:NCBI gene (formerly Entrezgene);Acc:819166]
AT2G45590	OG0001472	648: miR870	At	AT2G45590	ath-miR870-3p	Gene	At	AT2G45590	Protein kinase superfamily protein [Source:NCBI gene (formerly Entrezgene);Acc:819167]
AT2G45590	OG0001472	583: miR839	At	AT2G45590	ath-miR839-5p	Gene	At	AT2G45590	Protein kinase superfamily protein [Source:NCBI gene (formerly Entrezgene);Acc:819167]
AT2G45600	OG0000613	228: miR161	At	AT2G45600	ath-miR161.1	Gene	At	AT2G45600	alpha/beta-Hydrolases superfamily protein [Source:NCBI gene (formerly Entrezgene);Acc:819168]
AT2G45610	OG0000613	758: miR401	At	AT2G45610	ath-miR401	Gene	At	AT2G45610	alpha/beta-Hydrolases superfamily protein [Source:NCBI gene (formerly Entrezgene);Acc:819169]
AT2G45620	OG0007585	699: miR3932, miR5024	At	AT2G45620	ath-miR3932a	Gene	At	AT2G45620	Nucleotidyltransferase family protein [Source:NCBI gene (formerly Entrezgene);Acc:819170]
AT2G45620	OG0007585	662: miR841	At	AT2G45620	ath-miR841a-5p	Gene	At	AT2G45620	Nucleotidyltransferase family protein [Source:NCBI gene (formerly Entrezgene);Acc:819170]
AT2G45620	OG0007585	693: miR1511, miR5017, miR5139, miR829, miR845	At	AT2G45620	ath-miR845b	Gene	At	AT2G45620	Nucleotidyltransferase family protein [Source:NCBI gene (formerly Entrezgene);Acc:819170]
AT2G45620	OG0007585	699: miR3932, miR5024	At	AT2G45620	ath-miR3932b-3p	Gene	At	AT2G45620	Nucleotidyltransferase family protein [Source:NCBI gene (formerly Entrezgene);Acc:819170]
AT2G45630	OG0000879	160: miR8174	At	AT2G45630	ath-miR8174	Gene	At	AT2G45630	D-isomer specific 2-hydroxyacid dehydrogenase family protein [Source:NCBI gene (formerly Entrezgene);Acc:819171]
AT2G45640	OG0011963	49: miR164	At	AT2G45640	ath-miR164c-5p	Gene	At	SAP18	SIN3 associated polypeptide P18 [Source:NCBI gene (formerly Entrezgene);Acc:819172]
AT2G45640	OG0011963	49: miR164	At	AT2G45640	ath-miR164b-5p	Gene	At	SAP18	SIN3 associated polypeptide P18 [Source:NCBI gene (formerly Entrezgene);Acc:819172]
AT2G45640	OG0011963	49: miR164	At	AT2G45640	ath-miR164a	Gene	At	SAP18	SIN3 associated polypeptide P18 [Source:NCBI gene (formerly Entrezgene);Acc:819172]
AT2G45650	OG0005014	652: miR840	At	AT2G45650	ath-miR840-3p	Gene	At	AGL6	AGAMOUS-like 6 [Source:NCBI gene (formerly Entrezgene);Acc:819173]
AT2G45660	OG0001476	358: miR173	At	AT2G45660	ath-miR173-3p	Gene	At	AGL20	AGAMOUS-like 20 [Source:NCBI gene (formerly Entrezgene);Acc:819174]
AT2G45660	OG0001476	16: miR830	At	AT2G45660	ath-miR830-5p	Gene	At	AGL20	AGAMOUS-like 20 [Source:NCBI gene (formerly Entrezgene);Acc:819174]
AT2G45660	OG0001476	797: miR447, miR5641	At	AT2G45660	ath-miR5641	Gene	At	AGL20	AGAMOUS-like 20 [Source:NCBI gene (formerly Entrezgene);Acc:819174]
AT2G45670	OG0009490	741: miR3434, miR5486	At	AT2G45670	ath-miR3434-5p	Gene	At	AT2G45670	calcineurin B subunit-like protein [Source:NCBI gene (formerly Entrezgene);Acc:819175]
AT2G45670	OG0009490	465: miR5635	At	AT2G45670	ath-miR5635a	Gene	At	AT2G45670	calcineurin B subunit-like protein [Source:NCBI gene (formerly Entrezgene);Acc:819175]
AT2G45670	OG0009490	465: miR5635	At	AT2G45670	ath-miR5635b	Gene	At	AT2G45670	calcineurin B subunit-like protein [Source:NCBI gene (formerly Entrezgene);Acc:819175]
AT2G45670	OG0009490	652: miR840	At	AT2G45670	ath-miR840-3p	Gene	At	AT2G45670	calcineurin B subunit-like protein [Source:NCBI gene (formerly Entrezgene);Acc:819175]
AT2G45670	OG0009490	465: miR5635	At	AT2G45670	ath-miR5635c	Gene	At	AT2G45670	calcineurin B subunit-like protein [Source:NCBI gene (formerly Entrezgene);Acc:819175]
AT2G45670	OG0009490	505: miR5023	At	AT2G45670	ath-miR5023	Gene	At	AT2G45670	calcineurin B subunit-like protein [Source:NCBI gene (formerly Entrezgene);Acc:819175]
AT2G45670	OG0009490	465: miR5635	At	AT2G45670	ath-miR5635d	Gene	At	AT2G45670	calcineurin B subunit-like protein [Source:NCBI gene (formerly Entrezgene);Acc:819175]
AT2G45680	OG0014521	754: miR172	At	AT2G45680	ath-miR172d-5p	Gene	At	TCP9	TCP family transcription factor [Source:NCBI gene (formerly Entrezgene);Acc:819176]
AT2G45690	OG0006835	123: miR2938, miR5542	At	AT2G45690	ath-miR2938	Gene	At	SSE1	shrunken seed protein (SSE1) [Source:NCBI gene (formerly Entrezgene);Acc:819177]
AT2G45690	OG0006835	505: miR5023	At	AT2G45690	ath-miR5023	Gene	At	SSE1	shrunken seed protein (SSE1) [Source:NCBI gene (formerly Entrezgene);Acc:819177]
AT2G45700	OG0010797	39: miR2111	At	AT2G45700	ath-miR2111a-3p	Gene	At	AT2G45700	sterile alpha motif (SAM) domain-containing protein [Source:NCBI gene (formerly Entrezgene);Acc:819178]
AT2G45700	OG0010797	648: miR870	At	AT2G45700	ath-miR870-3p	Gene	At	AT2G45700	sterile alpha motif (SAM) domain-containing protein [Source:NCBI gene (formerly Entrezgene);Acc:819178]
AT2G45710	OG0002710	403: miR8167	At	AT2G45710	ath-miR8167a	Gene	At	AT2G45710	Zinc-binding ribosomal protein family protein [Source:NCBI gene (formerly Entrezgene);Acc:819179]
AT2G45710	OG0002710	403: miR8167	At	AT2G45710	ath-miR8167c	Gene	At	AT2G45710	Zinc-binding ribosomal protein family protein [Source:NCBI gene (formerly Entrezgene);Acc:819179]
AT2G45710	OG0002710	403: miR8167	At	AT2G45710	ath-miR8167f	Gene	At	AT2G45710	Zinc-binding ribosomal protein family protein [Source:NCBI gene (formerly Entrezgene);Acc:819179]
AT2G45710	OG0002710	403: miR8167	At	AT2G45710	ath-miR8167e	Gene	At	AT2G45710	Zinc-binding ribosomal protein family protein [Source:NCBI gene (formerly Entrezgene);Acc:819179]
AT2G45710	OG0002710	403: miR8167	At	AT2G45710	ath-miR8167d	Gene	At	AT2G45710	Zinc-binding ribosomal protein family protein [Source:NCBI gene (formerly Entrezgene);Acc:819179]
AT2G45710	OG0002710	403: miR8167	At	AT2G45710	ath-miR8167b	Gene	At	AT2G45710	Zinc-binding ribosomal protein family protein [Source:NCBI gene (formerly Entrezgene);Acc:819179]
AT2G45720	OG0003956	137: miR1426, miR172	At	AT2G45720	ath-miR172a	Gene	At	AT2G45720	ARM repeat superfamily protein [Source:NCBI gene (formerly Entrezgene);Acc:819180]
AT2G45720	OG0003956	314: miR169	At	AT2G45720	ath-miR169a-3p	Gene	At	AT2G45720	ARM repeat superfamily protein [Source:NCBI gene (formerly Entrezgene);Acc:819180]
AT2G45720	OG0003956	427: miR5628	At	AT2G45720	ath-miR5628	Gene	At	AT2G45720	ARM repeat superfamily protein [Source:NCBI gene (formerly Entrezgene);Acc:819180]
AT2G45720	OG0003956	137: miR1426, miR172	At	AT2G45720	ath-miR172b-3p	Gene	At	AT2G45720	ARM repeat superfamily protein [Source:NCBI gene (formerly Entrezgene);Acc:819180]
AT2G45720	OG0003956	633: miR400	At	AT2G45720	ath-miR400	Gene	At	AT2G45720	ARM repeat superfamily protein [Source:NCBI gene (formerly Entrezgene);Acc:819180]
AT2G45720	OG0003956	137: miR1426, miR172	At	AT2G45720	ath-miR172e-3p	Gene	At	AT2G45720	ARM repeat superfamily protein [Source:NCBI gene (formerly Entrezgene);Acc:819180]
AT2G45720	OG0003956	345: miR838	At	AT2G45720	ath-miR838	Gene	At	AT2G45720	ARM repeat superfamily protein [Source:NCBI gene (formerly Entrezgene);Acc:819180]
AT2G45730	OG0009924	468: miR391	At	AT2G45730	ath-miR391-5p	Gene	At	AT2G45730	eukaryotic initiation factor 3 gamma subunit family protein [Source:NCBI gene (formerly Entrezgene);Acc:819181]
AT2G45730	OG0009924	350: miR773	At	AT2G45730	ath-miR773b-3p	Gene	At	AT2G45730	eukaryotic initiation factor 3 gamma subunit family protein [Source:NCBI gene (formerly Entrezgene);Acc:819181]
AT2G45730	OG0009924	314: miR169	At	AT2G45730	ath-miR169a-3p	Gene	At	AT2G45730	eukaryotic initiation factor 3 gamma subunit family protein [Source:NCBI gene (formerly Entrezgene);Acc:819181]
AT2G45730	OG0009924	350: miR773	At	AT2G45730	ath-miR773a	Gene	At	AT2G45730	eukaryotic initiation factor 3 gamma subunit family protein [Source:NCBI gene (formerly Entrezgene);Acc:819181]
AT2G45740	OG0006409	485: miR2111	At	AT2G45740	ath-miR2111a-5p	Gene	At	PEX11D	peroxin 11D [Source:NCBI gene (formerly Entrezgene);Acc:819182]
AT2G45740	OG0006409	716: miR864	At	AT2G45740	ath-miR864-3p	Gene	At	PEX11D	peroxin 11D [Source:NCBI gene (formerly Entrezgene);Acc:819182]
AT2G45740	OG0006409	485: miR2111	At	AT2G45740	ath-miR2111b-5p	Gene	At	PEX11D	peroxin 11D [Source:NCBI gene (formerly Entrezgene);Acc:819182]
AT2G45750	OG0000966	25: miR394	At, Os	AT2G45750	ath-miR394a	Gene	At	AT2G45750	S-adenosyl-L-methionine-dependent methyltransferases superfamily protein [Source:NCBI gene (formerly Entrezgene);Acc:819183]
AT2G45750	OG0000966	25: miR394	At, Os	AT2G45750	ath-miR394b-5p	Gene	At	AT2G45750	S-adenosyl-L-methionine-dependent methyltransferases superfamily protein [Source:NCBI gene (formerly Entrezgene);Acc:819183]
AT2G45750	OG0000966	226: miR5019	At	AT2G45750	ath-miR5019	Gene	At	AT2G45750	S-adenosyl-L-methionine-dependent methyltransferases superfamily protein [Source:NCBI gene (formerly Entrezgene);Acc:819183]
AT2G45760	OG0000319	324: miR406, miR5012	At	AT2G45760	ath-miR5012	Gene	At	BAP2	BON association protein 2 [Source:NCBI gene (formerly Entrezgene);Acc:819184]
AT2G45760	OG0000319	124: miR857	At	AT2G45760	ath-miR857	Gene	At	BAP2	BON association protein 2 [Source:NCBI gene (formerly Entrezgene);Acc:819184]
AT2G45770	OG0010716	335: miR8182, novel_miRNA_23	At	AT2G45770	ath-miR8182	Gene	At	CPFTSY	signal recognition particle receptor protein, chloroplast (FTSY) [Source:NCBI gene (formerly Entrezgene);Acc:819185]
AT2G45790	OG0010851	767: miR399	At	AT2G45790	ath-miR399c-3p	Gene	At	PMM	phosphomannomutase [Source:NCBI gene (formerly Entrezgene);Acc:819187]
AT2G45790	OG0010851	767: miR399	At	AT2G45790	ath-miR399b	Gene	At	PMM	phosphomannomutase [Source:NCBI gene (formerly Entrezgene);Acc:819187]
AT2G45800	OG0002585	61: miR5650	At	AT2G45800	ath-miR5650	Gene	At	PLIM2a	GATA type zinc finger transcription factor family protein [Source:NCBI gene (formerly Entrezgene);Acc:819188]
AT2G45800	OG0002585	193: miR5022	At	AT2G45800	ath-miR5022	Gene	At	PLIM2a	GATA type zinc finger transcription factor family protein [Source:NCBI gene (formerly Entrezgene);Acc:819188]
AT2G45800	OG0002585	754: miR172	At	AT2G45800	ath-miR172d-5p	Gene	At	PLIM2a	GATA type zinc finger transcription factor family protein [Source:NCBI gene (formerly Entrezgene);Acc:819188]
AT2G45810	OG0001745	93: miR158, miR8169	At	AT2G45810	ath-miR158a-3p	Gene	At	AT2G45810	DEA(D/H)-box RNA helicase family protein [Source:NCBI gene (formerly Entrezgene);Acc:819189]
AT2G45810	OG0001745	358: miR173	At	AT2G45810	ath-miR173-3p	Gene	At	AT2G45810	DEA(D/H)-box RNA helicase family protein [Source:NCBI gene (formerly Entrezgene);Acc:819189]
AT2G45820	OG0001030	93: miR158, miR8169	At	AT2G45820	ath-miR158b	Gene	At	AT2G45820	Remorin family protein [Source:NCBI gene (formerly Entrezgene);Acc:819190]
AT2G45820	OG0001030	120: miR396	At	AT2G45820	ath-miR396a-3p	Gene	At	AT2G45820	Remorin family protein [Source:NCBI gene (formerly Entrezgene);Acc:819190]
AT2G45830	OG0000459	356: miR828	At	AT2G45830	ath-miR828	Gene	At	DTA2	downstream target of AGL15 2 [Source:NCBI gene (formerly Entrezgene);Acc:819191]
AT2G45830	OG0000459	380: miR165, miR166	At	AT2G45830	ath-miR166b-5p	Gene	At	DTA2	downstream target of AGL15 2 [Source:NCBI gene (formerly Entrezgene);Acc:819191]
AT2G45830	OG0000459	380: miR165, miR166	At	AT2G45830	ath-miR166a-5p	Gene	At	DTA2	downstream target of AGL15 2 [Source:NCBI gene (formerly Entrezgene);Acc:819191]
AT2G45840	OG0015489	115: miR156, miR157, miR535	At	AT2G45840	ath-miR156b-5p	Gene	At	AT2G45840	O-glucosyltransferase rumi-like protein (DUF821) [Source:NCBI gene (formerly Entrezgene);Acc:819192]
AT2G45840	OG0015489	115: miR156, miR157, miR535	At	AT2G45840	ath-miR156c-5p	Gene	At	AT2G45840	O-glucosyltransferase rumi-like protein (DUF821) [Source:NCBI gene (formerly Entrezgene);Acc:819192]
AT2G45840	OG0015489	115: miR156, miR157, miR535	At	AT2G45840	ath-miR156a-5p	Gene	At	AT2G45840	O-glucosyltransferase rumi-like protein (DUF821) [Source:NCBI gene (formerly Entrezgene);Acc:819192]
AT2G45840	OG0015489	115: miR156, miR157, miR535	At	AT2G45840	ath-miR156g	Gene	At	AT2G45840	O-glucosyltransferase rumi-like protein (DUF821) [Source:NCBI gene (formerly Entrezgene);Acc:819192]
AT2G45840	OG0015489	115: miR156, miR157, miR535	At	AT2G45840	ath-miR156d-5p	Gene	At	AT2G45840	O-glucosyltransferase rumi-like protein (DUF821) [Source:NCBI gene (formerly Entrezgene);Acc:819192]
AT2G45840	OG0015489	115: miR156, miR157, miR535	At	AT2G45840	ath-miR156e	Gene	At	AT2G45840	O-glucosyltransferase rumi-like protein (DUF821) [Source:NCBI gene (formerly Entrezgene);Acc:819192]
AT2G45840	OG0015489	115: miR156, miR157, miR535	At	AT2G45840	ath-miR156f-5p	Gene	At	AT2G45840	O-glucosyltransferase rumi-like protein (DUF821) [Source:NCBI gene (formerly Entrezgene);Acc:819192]
AT2G45850	OG0000853	765: miR162	At	AT2G45850	ath-miR162b-5p	Gene	At	AT2G45850	AT hook motif DNA-binding family protein [Source:NCBI gene (formerly Entrezgene);Acc:819193]
AT2G45850	OG0000853	402: miR5544, miR854	At	AT2G45850	ath-miR854b	Gene	At	AT2G45850	AT hook motif DNA-binding family protein [Source:NCBI gene (formerly Entrezgene);Acc:819193]
AT2G45850	OG0000853	226: miR5019	At	AT2G45850	ath-miR5019	Gene	At	AT2G45850	AT hook motif DNA-binding family protein [Source:NCBI gene (formerly Entrezgene);Acc:819193]
AT2G45850	OG0000853	765: miR162	At	AT2G45850	ath-miR162a-5p	Gene	At	AT2G45850	AT hook motif DNA-binding family protein [Source:NCBI gene (formerly Entrezgene);Acc:819193]
AT2G45850	OG0000853	432: miR5634	At	AT2G45850	ath-miR5634	Gene	At	AT2G45850	AT hook motif DNA-binding family protein [Source:NCBI gene (formerly Entrezgene);Acc:819193]
AT2G45850	OG0000853	402: miR5544, miR854	At	AT2G45850	ath-miR854c	Gene	At	AT2G45850	AT hook motif DNA-binding family protein [Source:NCBI gene (formerly Entrezgene);Acc:819193]
AT2G45850	OG0000853	402: miR5544, miR854	At	AT2G45850	ath-miR854d	Gene	At	AT2G45850	AT hook motif DNA-binding family protein [Source:NCBI gene (formerly Entrezgene);Acc:819193]
AT2G45850	OG0000853	402: miR5544, miR854	At	AT2G45850	ath-miR854e	Gene	At	AT2G45850	AT hook motif DNA-binding family protein [Source:NCBI gene (formerly Entrezgene);Acc:819193]
AT2G45850	OG0000853	402: miR5544, miR854	At	AT2G45850	ath-miR854a	Gene	At	AT2G45850	AT hook motif DNA-binding family protein [Source:NCBI gene (formerly Entrezgene);Acc:819193]
AT2G45850	OG0000853	569: miR5539, miR837	At	AT2G45850	ath-miR837-3p	Gene	At	AT2G45850	AT hook motif DNA-binding family protein [Source:NCBI gene (formerly Entrezgene);Acc:819193]
AT2G45870	OG0008406	69: miR8180	At	AT2G45870	ath-miR8180	Gene	At	AT2G45870	Bestrophin-like protein [Source:NCBI gene (formerly Entrezgene);Acc:819195]
AT2G45880	OG0008409	222: miR398	At	AT2G45880	ath-miR398a-5p	Gene	At	BAM7	beta-amylase 7 [Source:NCBI gene (formerly Entrezgene);Acc:819196]
AT2G45880	OG0008409	136: miR418, miR5658	At	AT2G45880	ath-miR5658	Gene	At	BAM7	beta-amylase 7 [Source:NCBI gene (formerly Entrezgene);Acc:819196]
AT2G45900	OG0001778	577: miR5631, miR863	At	AT2G45900	ath-miR863-3p	Gene	At	TRM13	Phosphatidylinositol N-acetyglucosaminlytransferase subunit P-like protein [Source:NCBI gene (formerly Entrezgene);Acc:819198]
AT2G45900	OG0001778	362: miR869	At	AT2G45900	ath-miR869.1	Gene	At	TRM13	Phosphatidylinositol N-acetyglucosaminlytransferase subunit P-like protein [Source:NCBI gene (formerly Entrezgene);Acc:819198]
AT2G45900	OG0001778	798: miR2934	At	AT2G45900	ath-miR2934-3p	Gene	At	TRM13	Phosphatidylinositol N-acetyglucosaminlytransferase subunit P-like protein [Source:NCBI gene (formerly Entrezgene);Acc:819198]
AT2G45900	OG0001778	366: miR163	At	AT2G45900	ath-miR163	Gene	At	TRM13	Phosphatidylinositol N-acetyglucosaminlytransferase subunit P-like protein [Source:NCBI gene (formerly Entrezgene);Acc:819198]
AT2G45910	OG0000526	160: miR8174	At	AT2G45910	ath-miR8174	Gene	At	AT2G45910	U-box domain-containing protein kinase family protein [Source:NCBI gene (formerly Entrezgene);Acc:819199]
AT2G45920	OG0008745	174: miR160, miR831	At	AT2G45920	ath-miR160c-3p	Gene	At	AT2G45920	U-box domain-containing protein [Source:NCBI gene (formerly Entrezgene);Acc:819200]
AT2G45920	OG0008745	451: miR3440	At	AT2G45920	ath-miR3440b-5p	Gene	At	AT2G45920	U-box domain-containing protein [Source:NCBI gene (formerly Entrezgene);Acc:819200]
AT2G45920	OG0008745	493: miR8165, novel_miRNA_30	At	AT2G45920	ath-miR8165	Gene	At	AT2G45920	U-box domain-containing protein [Source:NCBI gene (formerly Entrezgene);Acc:819200]
AT2G45920	OG0008745	360: miR5013	At	AT2G45920	ath-miR5013	Gene	At	AT2G45920	U-box domain-containing protein [Source:NCBI gene (formerly Entrezgene);Acc:819200]
AT2G45920	OG0008745	69: miR8180	At	AT2G45920	ath-miR8180	Gene	At	AT2G45920	U-box domain-containing protein [Source:NCBI gene (formerly Entrezgene);Acc:819200]
AT2G45940	OG0000304	771: miR169	At	AT2G45940	ath-miR169g-5p	Gene	At	AT2G45940
AT2G45940	OG0000304	771: miR169	At	AT2G45940	ath-miR169a-5p	Gene	At	AT2G45940
AT2G45940	OG0000304	771: miR169	At	AT2G45940	ath-miR169b-5p	Gene	At	AT2G45940
AT2G45940	OG0000304	771: miR169	At	AT2G45940	ath-miR169f-5p	Gene	At	AT2G45940
AT2G45940	OG0000304	771: miR169	At	AT2G45940	ath-miR169c	Gene	At	AT2G45940
AT2G45940	OG0000304	771: miR169	At	AT2G45940	ath-miR169e	Gene	At	AT2G45940
AT2G45940	OG0000304	771: miR169	At	AT2G45940	ath-miR169d	Gene	At	AT2G45940
AT2G45940	OG0000304	758: miR401	At	AT2G45940	ath-miR401	Gene	At	AT2G45940
AT2G45950	OG0002045	115: miR156, miR157, miR535	At	AT2G45950	ath-miR156a-5p	Gene	At	SK20	SKP1-like 20 [Source:NCBI gene (formerly Entrezgene);Acc:819203]
AT2G45950	OG0002045	115: miR156, miR157, miR535	At	AT2G45950	ath-miR156c-5p	Gene	At	SK20	SKP1-like 20 [Source:NCBI gene (formerly Entrezgene);Acc:819203]
AT2G45950	OG0002045	115: miR156, miR157, miR535	At	AT2G45950	ath-miR157a-5p	Gene	At	SK20	SKP1-like 20 [Source:NCBI gene (formerly Entrezgene);Acc:819203]
AT2G45950	OG0002045	26: miR164	At	AT2G45950	ath-miR164c-3p	Gene	At	SK20	SKP1-like 20 [Source:NCBI gene (formerly Entrezgene);Acc:819203]
AT2G45950	OG0002045	115: miR156, miR157, miR535	At	AT2G45950	ath-miR157d	Gene	At	SK20	SKP1-like 20 [Source:NCBI gene (formerly Entrezgene);Acc:819203]
AT2G45950	OG0002045	115: miR156, miR157, miR535	At	AT2G45950	ath-miR157c-5p	Gene	At	SK20	SKP1-like 20 [Source:NCBI gene (formerly Entrezgene);Acc:819203]
AT2G45950	OG0002045	367: miR5656	At	AT2G45950	ath-miR5656	Gene	At	SK20	SKP1-like 20 [Source:NCBI gene (formerly Entrezgene);Acc:819203]
AT2G45950	OG0002045	206: miR408	At	AT2G45950	ath-miR408-5p	Gene	At	SK20	SKP1-like 20 [Source:NCBI gene (formerly Entrezgene);Acc:819203]
AT2G45950	OG0002045	115: miR156, miR157, miR535	At	AT2G45950	ath-miR156e	Gene	At	SK20	SKP1-like 20 [Source:NCBI gene (formerly Entrezgene);Acc:819203]
AT2G45950	OG0002045	115: miR156, miR157, miR535	At	AT2G45950	ath-miR156d-5p	Gene	At	SK20	SKP1-like 20 [Source:NCBI gene (formerly Entrezgene);Acc:819203]
AT2G45950	OG0002045	115: miR156, miR157, miR535	At	AT2G45950	ath-miR157b-5p	Gene	At	SK20	SKP1-like 20 [Source:NCBI gene (formerly Entrezgene);Acc:819203]
AT2G45950	OG0002045	115: miR156, miR157, miR535	At	AT2G45950	ath-miR156f-5p	Gene	At	SK20	SKP1-like 20 [Source:NCBI gene (formerly Entrezgene);Acc:819203]
AT2G45950	OG0002045	115: miR156, miR157, miR535	At	AT2G45950	ath-miR156b-5p	Gene	At	SK20	SKP1-like 20 [Source:NCBI gene (formerly Entrezgene);Acc:819203]
AT2G45960	OG0000821	802: miR825	At	AT2G45960	ath-miR825	Gene	At	PIP1B	plasma membrane intrinsic protein 1B [Source:NCBI gene (formerly Entrezgene);Acc:819204]
AT2G45970	OG0001029	79: miR5629	At	AT2G45970	ath-miR5629	Gene	At	CYP86A8	cytochrome P450, family 86, subfamily A, polypeptide 8 [Source:NCBI gene (formerly Entrezgene);Acc:819205]
AT2G45970	OG0001029	412: miR1888	At	AT2G45970	ath-miR1888b	Gene	At	CYP86A8	cytochrome P450, family 86, subfamily A, polypeptide 8 [Source:NCBI gene (formerly Entrezgene);Acc:819205]
AT2G45980	OG0008405	277: miR853	At	AT2G45980	ath-miR853	Gene	At	ATI1	mesoderm induction early response protein [Source:NCBI gene (formerly Entrezgene);Acc:819206]
AT2G45980	OG0008405	120: miR396	At	AT2G45980	ath-miR396a-3p	Gene	At	ATI1	mesoderm induction early response protein [Source:NCBI gene (formerly Entrezgene);Acc:819206]
AT2G45990	OG0005764	115: miR156, miR157, miR535	At	AT2G45990	ath-miR157b-5p	Gene	At	AT2G45990	ribosomal RNA small subunit methyltransferase G [Source:NCBI gene (formerly Entrezgene);Acc:819207]
AT2G45990	OG0005764	461: miR774	At	AT2G45990	ath-miR774b-3p	Gene	At	AT2G45990	ribosomal RNA small subunit methyltransferase G [Source:NCBI gene (formerly Entrezgene);Acc:819207]
AT2G45990	OG0005764	115: miR156, miR157, miR535	At	AT2G45990	ath-miR157a-5p	Gene	At	AT2G45990	ribosomal RNA small subunit methyltransferase G [Source:NCBI gene (formerly Entrezgene);Acc:819207]
AT2G45990	OG0005764	115: miR156, miR157, miR535	At	AT2G45990	ath-miR157d	Gene	At	AT2G45990	ribosomal RNA small subunit methyltransferase G [Source:NCBI gene (formerly Entrezgene);Acc:819207]
AT2G45990	OG0005764	115: miR156, miR157, miR535	At	AT2G45990	ath-miR157c-5p	Gene	At	AT2G45990	ribosomal RNA small subunit methyltransferase G [Source:NCBI gene (formerly Entrezgene);Acc:819207]
AT2G46000	OG0010834	284: miR5024	At	AT2G46000	ath-miR5024-3p	Gene	At	AT2G46000	LDL receptor wingless signaling/trafficking chaperone [Source:NCBI gene (formerly Entrezgene);Acc:819208]
AT2G46000	OG0010834	79: miR5629	At	AT2G46000	ath-miR5629	Gene	At	AT2G46000	LDL receptor wingless signaling/trafficking chaperone [Source:NCBI gene (formerly Entrezgene);Acc:819208]
AT2G46020	OG0003756	771: miR169	At	AT2G46020	ath-miR169d	Gene	At	BRM	transcription regulatory protein SNF2 [Source:NCBI gene (formerly Entrezgene);Acc:819210]
AT2G46020	OG0003756	501: miR2933	At	AT2G46020	ath-miR2933a	Gene	At	BRM	transcription regulatory protein SNF2 [Source:NCBI gene (formerly Entrezgene);Acc:819210]
AT2G46020	OG0003756	199: miR165, miR166	At	AT2G46020	ath-miR166e-3p	Gene	At	BRM	transcription regulatory protein SNF2 [Source:NCBI gene (formerly Entrezgene);Acc:819210]
AT2G46020	OG0003756	199: miR165, miR166	At	AT2G46020	ath-miR166b-3p	Gene	At	BRM	transcription regulatory protein SNF2 [Source:NCBI gene (formerly Entrezgene);Acc:819210]
AT2G46020	OG0003756	222: miR398	At	AT2G46020	ath-miR398c-5p	Gene	At	BRM	transcription regulatory protein SNF2 [Source:NCBI gene (formerly Entrezgene);Acc:819210]
AT2G46020	OG0003756	501: miR2933	At	AT2G46020	ath-miR2933b	Gene	At	BRM	transcription regulatory protein SNF2 [Source:NCBI gene (formerly Entrezgene);Acc:819210]
AT2G46020	OG0003756	199: miR165, miR166	At	AT2G46020	ath-miR166f	Gene	At	BRM	transcription regulatory protein SNF2 [Source:NCBI gene (formerly Entrezgene);Acc:819210]
AT2G46020	OG0003756	324: miR406, miR5012	At	AT2G46020	ath-miR406	Gene	At	BRM	transcription regulatory protein SNF2 [Source:NCBI gene (formerly Entrezgene);Acc:819210]
AT2G46020	OG0003756	199: miR165, miR166	At	AT2G46020	ath-miR166g	Gene	At	BRM	transcription regulatory protein SNF2 [Source:NCBI gene (formerly Entrezgene);Acc:819210]
AT2G46020	OG0003756	199: miR165, miR166	At	AT2G46020	ath-miR166d	Gene	At	BRM	transcription regulatory protein SNF2 [Source:NCBI gene (formerly Entrezgene);Acc:819210]
AT2G46020	OG0003756	199: miR165, miR166	At	AT2G46020	ath-miR166c	Gene	At	BRM	transcription regulatory protein SNF2 [Source:NCBI gene (formerly Entrezgene);Acc:819210]
AT2G46020	OG0003756	222: miR398	At	AT2G46020	ath-miR398b-5p	Gene	At	BRM	transcription regulatory protein SNF2 [Source:NCBI gene (formerly Entrezgene);Acc:819210]
AT2G46020	OG0003756	771: miR169	At	AT2G46020	ath-miR169g-5p	Gene	At	BRM	transcription regulatory protein SNF2 [Source:NCBI gene (formerly Entrezgene);Acc:819210]
AT2G46020	OG0003756	536: miR2928, miR447	At	AT2G46020	ath-miR447c-3p	Gene	At	BRM	transcription regulatory protein SNF2 [Source:NCBI gene (formerly Entrezgene);Acc:819210]
AT2G46020	OG0003756	199: miR165, miR166	At	AT2G46020	ath-miR166a-3p	Gene	At	BRM	transcription regulatory protein SNF2 [Source:NCBI gene (formerly Entrezgene);Acc:819210]
AT2G46020	OG0003756	771: miR169	At	AT2G46020	ath-miR169f-5p	Gene	At	BRM	transcription regulatory protein SNF2 [Source:NCBI gene (formerly Entrezgene);Acc:819210]
AT2G46020	OG0003756	162: miR5660, miR8168	At	AT2G46020	ath-miR8168	Gene	At	BRM	transcription regulatory protein SNF2 [Source:NCBI gene (formerly Entrezgene);Acc:819210]
AT2G46020	OG0003756	659: miR2934, miR782	At	AT2G46020	ath-miR2934-5p	Gene	At	BRM	transcription regulatory protein SNF2 [Source:NCBI gene (formerly Entrezgene);Acc:819210]
AT2G46020	OG0003756	771: miR169	At	AT2G46020	ath-miR169e	Gene	At	BRM	transcription regulatory protein SNF2 [Source:NCBI gene (formerly Entrezgene);Acc:819210]
AT2G46040	OG0003545	802: miR825	At	AT2G46040	ath-miR825	Gene	At	AT2G46040	ARID/BRIGHT AND ELM2 DNA-binding domain-containing protein [Source:NCBI gene (formerly Entrezgene);Acc:819212]
AT2G46060	OG0005757	488: miR5017, miR5081	At	AT2G46060	ath-miR5017-5p	Gene	At	AT2G46060	transmembrane protein-like protein [Source:NCBI gene (formerly Entrezgene);Acc:819214]
AT2G46060	OG0005757	120: miR396	At, Os	AT2G46060	ath-miR396a-3p	Gene	At	AT2G46060	transmembrane protein-like protein [Source:NCBI gene (formerly Entrezgene);Acc:819214]
AT2G46060	OG0005757	687: miR861	At	AT2G46060	ath-miR861-3p	Gene	At	AT2G46060	transmembrane protein-like protein [Source:NCBI gene (formerly Entrezgene);Acc:819214]
AT2G46060	OG0005757	120: miR396	At, Os	AT2G46060	ath-miR396b-3p	Gene	At	AT2G46060	transmembrane protein-like protein [Source:NCBI gene (formerly Entrezgene);Acc:819214]
AT2G46060	OG0005757	406: miR2873, miR860	At	AT2G46060	ath-miR860	Gene	At	AT2G46060	transmembrane protein-like protein [Source:NCBI gene (formerly Entrezgene);Acc:819214]
AT2G46080	OG0001937	403: miR8167	At	AT2G46080	ath-miR8167a	Gene	At	BPS2	BPS1-like protein [Source:NCBI gene (formerly Entrezgene);Acc:819216]
AT2G46080	OG0001937	403: miR8167	At	AT2G46080	ath-miR8167e	Gene	At	BPS2	BPS1-like protein [Source:NCBI gene (formerly Entrezgene);Acc:819216]
AT2G46080	OG0001937	403: miR8167	At	AT2G46080	ath-miR8167d	Gene	At	BPS2	BPS1-like protein [Source:NCBI gene (formerly Entrezgene);Acc:819216]
AT2G46080	OG0001937	403: miR8167	At	AT2G46080	ath-miR8167b	Gene	At	BPS2	BPS1-like protein [Source:NCBI gene (formerly Entrezgene);Acc:819216]
AT2G46080	OG0001937	403: miR8167	At	AT2G46080	ath-miR8167c	Gene	At	BPS2	BPS1-like protein [Source:NCBI gene (formerly Entrezgene);Acc:819216]
AT2G46080	OG0001937	403: miR8167	At	AT2G46080	ath-miR8167f	Gene	At	BPS2	BPS1-like protein [Source:NCBI gene (formerly Entrezgene);Acc:819216]
AT2G46100	OG0011948	380: miR165, miR166	At	AT2G46100	ath-miR166b-5p	Gene	At	AT2G46100	Nuclear transport factor 2 (NTF2) family protein [Source:NCBI gene (formerly Entrezgene);Acc:819218]
AT2G46100	OG0011948	380: miR165, miR166	At	AT2G46100	ath-miR166e-5p	Gene	At	AT2G46100	Nuclear transport factor 2 (NTF2) family protein [Source:NCBI gene (formerly Entrezgene);Acc:819218]
AT2G46100	OG0011948	672: miR780	At	AT2G46100	ath-miR780.2	Gene	At	AT2G46100	Nuclear transport factor 2 (NTF2) family protein [Source:NCBI gene (formerly Entrezgene);Acc:819218]
AT2G46100	OG0011948	380: miR165, miR166	At	AT2G46100	ath-miR166a-5p	Gene	At	AT2G46100	Nuclear transport factor 2 (NTF2) family protein [Source:NCBI gene (formerly Entrezgene);Acc:819218]
AT2G46110	OG0002831	195: miR841	At	AT2G46110	ath-miR841b-3p	Gene	At	KPHMT1	ketopantoate hydroxymethyltransferase 1 [Source:NCBI gene (formerly Entrezgene);Acc:819219]
AT2G46110	OG0002831	194: miR5663	At	AT2G46110	ath-miR5663-5p	Gene	At	KPHMT1	ketopantoate hydroxymethyltransferase 1 [Source:NCBI gene (formerly Entrezgene);Acc:819219]
AT2G46130	OG0004219	229: miR8166	At	AT2G46130	ath-miR8166	Gene	At	WRKY43	WRKY DNA-binding protein 43 [Source:NCBI gene (formerly Entrezgene);Acc:819220]
AT2G46140	OG0003744	357: miR835	At	AT2G46140	ath-miR835-5p	Gene	At	AT2G46140	Late embryosis abundant protein [Source:NCBI gene (formerly Entrezgene);Acc:819221]
AT2G46140	OG0003744	424: miR866	At	AT2G46140	ath-miR866-5p	Gene	At	AT2G46140	Late embryosis abundant protein [Source:NCBI gene (formerly Entrezgene);Acc:819221]
AT2G46140	OG0003744	548: miR844	At	AT2G46140	ath-miR844-3p	Gene	At	AT2G46140	Late embryosis abundant protein [Source:NCBI gene (formerly Entrezgene);Acc:819221]
AT2G46140	OG0003744	79: miR5629	At	AT2G46140	ath-miR5629	Gene	At	AT2G46140	Late embryosis abundant protein [Source:NCBI gene (formerly Entrezgene);Acc:819221]
AT2G46150	OG0007209	59: miR826	At	AT2G46150	ath-miR826b	Gene	At	AT2G46150	Late embryosis abundant (LEA) hydroxyproline-rich glycoprotein family [Source:NCBI gene (formerly Entrezgene);Acc:819222]
AT2G46160	OG0005238	797: miR447, miR5641	At	AT2G46160	ath-miR447a.2-3p	Gene	At	AT2G46160	RING/U-box superfamily protein [Source:NCBI gene (formerly Entrezgene);Acc:819223]
AT2G46160	OG0005238	569: miR5539, miR837	At	AT2G46160	ath-miR837-3p	Gene	At	AT2G46160	RING/U-box superfamily protein [Source:NCBI gene (formerly Entrezgene);Acc:819223]
AT2G46180	OG0004804	252: miR170, miR171	At	AT2G46180	ath-miR170-5p	Gene	At	GC4	golgin Putative 4 [Source:NCBI gene (formerly Entrezgene);Acc:819225]
AT2G46180	OG0004804	252: miR170, miR171	At	AT2G46180	ath-miR171a-5p	Gene	At	GC4	golgin Putative 4 [Source:NCBI gene (formerly Entrezgene);Acc:819225]
AT2G46200	OG0010227	569: miR5539, miR837	At, Os	AT2G46200	ath-miR837-3p	Gene	At	AT2G46200	U11/U12 small nuclear ribonucleoprotein [Source:NCBI gene (formerly Entrezgene);Acc:819227]
AT2G46200	OG0010227	206: miR408	At	AT2G46200	ath-miR408-5p	Gene	At	AT2G46200	U11/U12 small nuclear ribonucleoprotein [Source:NCBI gene (formerly Entrezgene);Acc:819227]
AT2G46200	OG0010227	247: miR850	At	AT2G46200	ath-miR850	Gene	At	AT2G46200	U11/U12 small nuclear ribonucleoprotein [Source:NCBI gene (formerly Entrezgene);Acc:819227]
AT2G46200	OG0010227	488: miR5017, miR5081	At	AT2G46200	ath-miR5017-5p	Gene	At	AT2G46200	U11/U12 small nuclear ribonucleoprotein [Source:NCBI gene (formerly Entrezgene);Acc:819227]
AT2G46210	OG0001760	86: miR779	At	AT2G46210	ath-miR779.2	Gene	At	SLD2	Fatty acid/sphingolipid desaturase [Source:NCBI gene (formerly Entrezgene);Acc:819228]
AT2G46210	OG0001760	663: miR159, miR846	At	AT2G46210	ath-miR846-3p	Gene	At	SLD2	Fatty acid/sphingolipid desaturase [Source:NCBI gene (formerly Entrezgene);Acc:819228]
AT2G46220	OG0007952	311: miR5014	At	AT2G46220	ath-miR5014a-3p	Gene	At	AT2G46220	DUF2358 family protein (DUF2358) [Source:NCBI gene (formerly Entrezgene);Acc:819229]
AT2G46230	OG0004580	226: miR5019	At	AT2G46230	ath-miR5019	Gene	At	AT2G46230	PIN domain-like family protein [Source:NCBI gene (formerly Entrezgene);Acc:819231]
AT2G46230	OG0004580	693: miR1511, miR5017, miR5139, miR829, miR845	At	AT2G46230	ath-miR5017-3p	Gene	At	AT2G46230	PIN domain-like family protein [Source:NCBI gene (formerly Entrezgene);Acc:819231]
AT2G46240	OG0002209	174: miR160, miR831	At	AT2G46240	ath-miR160c-3p	Gene	At	BAG6	BCL-2-associated athano 6 [Source:NCBI gene (formerly Entrezgene);Acc:819232]
AT2G46240	OG0002209	724: miR396	At	AT2G46240	ath-miR396b-5p	Gene	At	BAG6	BCL-2-associated athano 6 [Source:NCBI gene (formerly Entrezgene);Acc:819232]
AT2G46240	OG0002209	724: miR396	At	AT2G46240	ath-miR396a-5p	Gene	At	BAG6	BCL-2-associated athano 6 [Source:NCBI gene (formerly Entrezgene);Acc:819232]
AT2G46240	OG0002209	189: miR5639	At	AT2G46240	ath-miR5639-3p	Gene	At	BAG6	BCL-2-associated athano 6 [Source:NCBI gene (formerly Entrezgene);Acc:819232]
AT2G46240	OG0002209	202: miR170, miR171	At	AT2G46240	ath-miR170-3p	Gene	At	BAG6	BCL-2-associated athano 6 [Source:NCBI gene (formerly Entrezgene);Acc:819232]
AT2G46270	OG0003359	301: miR2931, miR859	At	AT2G46270	ath-miR859	Gene	At	GBF3	G-box binding factor 3 [Source:NCBI gene (formerly Entrezgene);Acc:819235]
AT2G46280	OG0003252	69: miR8180	At	AT2G46280	ath-miR8180	Gene	At	TRIP-1	TGF-beta receptor interacting protein 1 [Source:NCBI gene (formerly Entrezgene);Acc:819236]
AT2G46280	OG0003252	467: miR2936	At	AT2G46280	ath-miR2936	Gene	At	TRIP-1	TGF-beta receptor interacting protein 1 [Source:NCBI gene (formerly Entrezgene);Acc:819236]
AT2G46280	OG0003252	27: miR164	At	AT2G46280	ath-miR164b-3p	Gene	At	TRIP-1	TGF-beta receptor interacting protein 1 [Source:NCBI gene (formerly Entrezgene);Acc:819236]
AT2G46280	OG0003252	505: miR5023	At	AT2G46280	ath-miR5023	Gene	At	TRIP-1	TGF-beta receptor interacting protein 1 [Source:NCBI gene (formerly Entrezgene);Acc:819236]
AT2G46290	OG0003252	27: miR164	At	AT2G46290	ath-miR164b-3p	Gene	At	AT2G46290	Transducin/WD40 repeat-like superfamily protein [Source:NCBI gene (formerly Entrezgene);Acc:819237]
AT2G46310	OG0008764	583: miR839	At	AT2G46310	ath-miR839-5p	Gene	At	CRF5	cytokinin response factor 5 [Source:NCBI gene (formerly Entrezgene);Acc:819239]
AT2G46310	OG0008764	535: miR1886	At	AT2G46310	ath-miR1886.2	Gene	At	CRF5	cytokinin response factor 5 [Source:NCBI gene (formerly Entrezgene);Acc:819239]
AT2G46310	OG0008764	754: miR172	At	AT2G46310	ath-miR172d-5p	Gene	At	CRF5	cytokinin response factor 5 [Source:NCBI gene (formerly Entrezgene);Acc:819239]
AT2G46310	OG0008764	802: miR825	At	AT2G46310	ath-miR825	Gene	At	CRF5	cytokinin response factor 5 [Source:NCBI gene (formerly Entrezgene);Acc:819239]
AT2G46310	OG0008764	424: miR866	At	AT2G46310	ath-miR866-5p	Gene	At	CRF5	cytokinin response factor 5 [Source:NCBI gene (formerly Entrezgene);Acc:819239]
AT2G46320	OG0003173	96: miR417	At	AT2G46320	ath-miR417	Gene	At	AT2G46320	Mitochondrial substrate carrier family protein [Source:NCBI gene (formerly Entrezgene);Acc:819240]
AT2G46320	OG0003173	59: miR826	At	AT2G46320	ath-miR826b	Gene	At	AT2G46320	Mitochondrial substrate carrier family protein [Source:NCBI gene (formerly Entrezgene);Acc:819240]
AT2G46320	OG0003173	625: miR5664	At	AT2G46320	ath-miR5664	Gene	At	AT2G46320	Mitochondrial substrate carrier family protein [Source:NCBI gene (formerly Entrezgene);Acc:819240]
AT2G46330	OG0001820	115: miR156, miR157, miR535	At	AT2G46330	ath-miR156d-5p	Gene	At	AGP16	arabinogalactan protein 16 [Source:NCBI gene (formerly Entrezgene);Acc:819241]
AT2G46330	OG0001820	115: miR156, miR157, miR535	At	AT2G46330	ath-miR156e	Gene	At	AGP16	arabinogalactan protein 16 [Source:NCBI gene (formerly Entrezgene);Acc:819241]
AT2G46330	OG0001820	115: miR156, miR157, miR535	At	AT2G46330	ath-miR156i	Gene	At	AGP16	arabinogalactan protein 16 [Source:NCBI gene (formerly Entrezgene);Acc:819241]
AT2G46330	OG0001820	115: miR156, miR157, miR535	At	AT2G46330	ath-miR156a-5p	Gene	At	AGP16	arabinogalactan protein 16 [Source:NCBI gene (formerly Entrezgene);Acc:819241]
AT2G46330	OG0001820	115: miR156, miR157, miR535	At	AT2G46330	ath-miR156f-5p	Gene	At	AGP16	arabinogalactan protein 16 [Source:NCBI gene (formerly Entrezgene);Acc:819241]
AT2G46330	OG0001820	115: miR156, miR157, miR535	At	AT2G46330	ath-miR156g	Gene	At	AGP16	arabinogalactan protein 16 [Source:NCBI gene (formerly Entrezgene);Acc:819241]
AT2G46330	OG0001820	115: miR156, miR157, miR535	At	AT2G46330	ath-miR156j	Gene	At	AGP16	arabinogalactan protein 16 [Source:NCBI gene (formerly Entrezgene);Acc:819241]
AT2G46330	OG0001820	115: miR156, miR157, miR535	At	AT2G46330	ath-miR156h	Gene	At	AGP16	arabinogalactan protein 16 [Source:NCBI gene (formerly Entrezgene);Acc:819241]
AT2G46330	OG0001820	115: miR156, miR157, miR535	At	AT2G46330	ath-miR156c-5p	Gene	At	AGP16	arabinogalactan protein 16 [Source:NCBI gene (formerly Entrezgene);Acc:819241]
AT2G46330	OG0001820	115: miR156, miR157, miR535	At	AT2G46330	ath-miR156b-5p	Gene	At	AGP16	arabinogalactan protein 16 [Source:NCBI gene (formerly Entrezgene);Acc:819241]
AT2G46340	OG0003991	672: miR780	At	AT2G46340	ath-miR780.2	Gene	At	SPA1	SPA (suppressor of phyA-105) protein family [Source:NCBI gene (formerly Entrezgene);Acc:819242]
AT2G46340	OG0003991	129: miR5021, miR830	At	AT2G46340	ath-miR5021	Gene	At	SPA1	SPA (suppressor of phyA-105) protein family [Source:NCBI gene (formerly Entrezgene);Acc:819242]
AT2G46340	OG0003991	118: miR861	At	AT2G46340	ath-miR861-5p	Gene	At	SPA1	SPA (suppressor of phyA-105) protein family [Source:NCBI gene (formerly Entrezgene);Acc:819242]
AT2G46340	OG0003991	152: miR5020	At	AT2G46340	ath-miR5020a	Gene	At	SPA1	SPA (suppressor of phyA-105) protein family [Source:NCBI gene (formerly Entrezgene);Acc:819242]
AT2G46340	OG0003991	182: miR5645, miR7516	At	AT2G46340	ath-miR5645c	Gene	At	SPA1	SPA (suppressor of phyA-105) protein family [Source:NCBI gene (formerly Entrezgene);Acc:819242]
AT2G46370	OG0005531	699: miR3932, miR5024	At	AT2G46370	ath-miR3932b-3p	Gene	At	JAR1	Auxin-responsive GH3 family protein [Source:NCBI gene (formerly Entrezgene);Acc:819244]
AT2G46370	OG0005531	416: miR831	At	AT2G46370	ath-miR831-3p	Gene	At	JAR1	Auxin-responsive GH3 family protein [Source:NCBI gene (formerly Entrezgene);Acc:819244]
AT2G46370	OG0005531	699: miR3932, miR5024	At	AT2G46370	ath-miR3932a	Gene	At	JAR1	Auxin-responsive GH3 family protein [Source:NCBI gene (formerly Entrezgene);Acc:819244]
AT2G46370	OG0005531	123: miR2938, miR5542	At	AT2G46370	ath-miR2938	Gene	At	JAR1	Auxin-responsive GH3 family protein [Source:NCBI gene (formerly Entrezgene);Acc:819244]
AT2G46380	OG0000372	137: miR1426, miR172	At	AT2G46380	ath-miR172b-3p	Gene	At	AT2G46380	extra-large G-like protein, putative (DUF3133) [Source:NCBI gene (formerly Entrezgene);Acc:819246]
AT2G46380	OG0000372	137: miR1426, miR172	At	AT2G46380	ath-miR172a	Gene	At	AT2G46380	extra-large G-like protein, putative (DUF3133) [Source:NCBI gene (formerly Entrezgene);Acc:819246]
AT2G46400	OG0000579	193: miR5022	At	AT2G46400	ath-miR5022	Gene	At	WRKY46	WRKY DNA-binding protein 46 [Source:NCBI gene (formerly Entrezgene);Acc:819248]
AT2G46400	OG0000579	184: miR5636	At	AT2G46400	ath-miR5636	Gene	At	WRKY46	WRKY DNA-binding protein 46 [Source:NCBI gene (formerly Entrezgene);Acc:819248]
AT2G46400	OG0000579	354: miR5654, miR865	At	AT2G46400	ath-miR5654-3p	Gene	At	WRKY46	WRKY DNA-binding protein 46 [Source:NCBI gene (formerly Entrezgene);Acc:819248]
AT2G46420	OG0004707	25: miR394	At	AT2G46420	ath-miR394b-5p	Gene	At	AT2G46420	helicase with zinc finger protein [Source:NCBI gene (formerly Entrezgene);Acc:819250]
AT2G46420	OG0004707	25: miR394	At	AT2G46420	ath-miR394a	Gene	At	AT2G46420	helicase with zinc finger protein [Source:NCBI gene (formerly Entrezgene);Acc:819250]
AT2G46420	OG0004707	343: miR2101, miR867	At	AT2G46420	ath-miR867	Gene	At	AT2G46420	helicase with zinc finger protein [Source:NCBI gene (formerly Entrezgene);Acc:819250]
AT2G46420	OG0004707	711: miR829	At	AT2G46420	ath-miR829-3p.2	Gene	At	AT2G46420	helicase with zinc finger protein [Source:NCBI gene (formerly Entrezgene);Acc:819250]
AT2G46420	OG0004707	744: miR399	At, Lj	AT2G46420	ath-miR399c-5p	Gene	At	AT2G46420	helicase with zinc finger protein [Source:NCBI gene (formerly Entrezgene);Acc:819250]
AT2G46430	OG0000743	782: miR5016, miR5574	At	AT2G46430	ath-miR5016	Gene	At	CNGC3	cyclic nucleotide gated channel 3 [Source:NCBI gene (formerly Entrezgene);Acc:819251]
AT2G46430	OG0000743	138: miR5662	At	AT2G46430	ath-miR5662	Gene	At	CNGC3	cyclic nucleotide gated channel 3 [Source:NCBI gene (formerly Entrezgene);Acc:819251]
AT2G46430	OG0000743	724: miR396	At	AT2G46430	ath-miR396b-5p	Gene	At	CNGC3	cyclic nucleotide gated channel 3 [Source:NCBI gene (formerly Entrezgene);Acc:819251]
AT2G46440	OG0000743	791: miR8183	At	AT2G46440	ath-miR8183	Gene	At	CNGC11	cyclic nucleotide-gated channels [Source:NCBI gene (formerly Entrezgene);Acc:819252]
AT2G46440	OG0000743	767: miR399	At	AT2G46440	ath-miR399a	Gene	At	CNGC11	cyclic nucleotide-gated channels [Source:NCBI gene (formerly Entrezgene);Acc:819252]
AT2G46440	OG0000743	767: miR399	At	AT2G46440	ath-miR399d	Gene	At	CNGC11	cyclic nucleotide-gated channels [Source:NCBI gene (formerly Entrezgene);Acc:819252]
AT2G46450	OG0000743	683: miR776, miR846	At	AT2G46450	ath-miR776	Gene	At	CNGC12	cyclic nucleotide-gated channel 12 [Source:NCBI gene (formerly Entrezgene);Acc:819253]
AT2G46450	OG0000743	767: miR399	At	AT2G46450	ath-miR399d	Gene	At	CNGC12	cyclic nucleotide-gated channel 12 [Source:NCBI gene (formerly Entrezgene);Acc:819253]
AT2G46450	OG0000743	353: miR8177	At	AT2G46450	ath-miR8177	Gene	At	CNGC12	cyclic nucleotide-gated channel 12 [Source:NCBI gene (formerly Entrezgene);Acc:819253]
AT2G46450	OG0000743	767: miR399	At	AT2G46450	ath-miR399a	Gene	At	CNGC12	cyclic nucleotide-gated channel 12 [Source:NCBI gene (formerly Entrezgene);Acc:819253]
AT2G46455	OG0013336	625: miR5664	At	AT2G46455	ath-miR5664	Gene	At	AT2G46455	OxaA/YidC-like membrane insertion protein [Source:NCBI gene (formerly Entrezgene);Acc:819254]
AT2G46470	OG0013336	625: miR5664	At	AT2G46470	ath-miR5664	Gene	At	OXA1L	inner membrane protein OXA1-like protein [Source:NCBI gene (formerly Entrezgene);Acc:819256]
AT2G46480	OG0002920	488: miR5017, miR5081	At	AT2G46480	ath-miR5017-5p	Gene	At	GAUT2	galacturonosyltransferase-like protein [Source:NCBI gene (formerly Entrezgene);Acc:819257]
AT2G46480	OG0002920	440: miR168	At	AT2G46480	ath-miR168b-5p	Gene	At	GAUT2	galacturonosyltransferase-like protein [Source:NCBI gene (formerly Entrezgene);Acc:819257]
AT2G46480	OG0002920	440: miR168	At	AT2G46480	ath-miR168a-5p	Gene	At	GAUT2	galacturonosyltransferase-like protein [Source:NCBI gene (formerly Entrezgene);Acc:819257]
AT2G46490	OG0002629	536: miR2928, miR447	At	AT2G46490	ath-miR447a-3p	Gene	At	AT2G46490	uncharacterized protein [Source:NCBI gene (formerly Entrezgene);Acc:819258]
AT2G46490	OG0002629	621: miR8121	At	AT2G46490	ath-miR8121	Gene	At	AT2G46490	uncharacterized protein [Source:NCBI gene (formerly Entrezgene);Acc:819258]
AT2G46490	OG0002629	536: miR2928, miR447	At	AT2G46490	ath-miR447b	Gene	At	AT2G46490	uncharacterized protein [Source:NCBI gene (formerly Entrezgene);Acc:819258]
AT2G46494	OG0004946	355: miR403	At	AT2G46494	ath-miR403-5p	Gene	At	AT2G46494	RING/U-box superfamily protein [Source:NCBI gene (formerly Entrezgene);Acc:10723138]
AT2G46495	OG0004946	136: miR418, miR5658	At	AT2G46495	ath-miR418	Gene	At	AT2G46495	RING/U-box superfamily protein [Source:NCBI gene (formerly Entrezgene);Acc:819259]
AT2G46495	OG0004946	741: miR3434, miR5486	At	AT2G46495	ath-miR3434-5p	Gene	At	AT2G46495	RING/U-box superfamily protein [Source:NCBI gene (formerly Entrezgene);Acc:819259]
AT2G46500	OG0000741	120: miR396	At	AT2G46500	ath-miR396a-3p	Gene	At	PI4K GAMMA 4	phosphoinositide 4-kinase gamma 4 [Source:NCBI gene (formerly Entrezgene);Acc:819260]
AT2G46500	OG0000741	501: miR2933	At	AT2G46500	ath-miR2933a	Gene	At	PI4K GAMMA 4	phosphoinositide 4-kinase gamma 4 [Source:NCBI gene (formerly Entrezgene);Acc:819260]
AT2G46500	OG0000741	676: miR5025	At	AT2G46500	ath-miR5025	Gene	At	PI4K GAMMA 4	phosphoinositide 4-kinase gamma 4 [Source:NCBI gene (formerly Entrezgene);Acc:819260]
AT2G46500	OG0000741	501: miR2933	At	AT2G46500	ath-miR2933b	Gene	At	PI4K GAMMA 4	phosphoinositide 4-kinase gamma 4 [Source:NCBI gene (formerly Entrezgene);Acc:819260]
AT2G46500	OG0000741	250: miR833	At	AT2G46500	ath-miR833b	Gene	At	PI4K GAMMA 4	phosphoinositide 4-kinase gamma 4 [Source:NCBI gene (formerly Entrezgene);Acc:819260]
AT2G46510	OG0003034	152: miR5020	At	AT2G46510	ath-miR5020a	Gene	At	AIB	ABA-inducible BHLH-type transcription factor [Source:NCBI gene (formerly Entrezgene);Acc:819262]
AT2G46510	OG0003034	90: miR8178	At	AT2G46510	ath-miR8178	Gene	At	AIB	ABA-inducible BHLH-type transcription factor [Source:NCBI gene (formerly Entrezgene);Acc:819262]
AT2G46510	OG0003034	161: miR395	At	AT2G46510	ath-miR395a	Gene	At	AIB	ABA-inducible BHLH-type transcription factor [Source:NCBI gene (formerly Entrezgene);Acc:819262]
AT2G46510	OG0003034	161: miR395	At	AT2G46510	ath-miR395d	Gene	At	AIB	ABA-inducible BHLH-type transcription factor [Source:NCBI gene (formerly Entrezgene);Acc:819262]
AT2G46510	OG0003034	639: miR5648	At	AT2G46510	ath-miR5648-5p	Gene	At	AIB	ABA-inducible BHLH-type transcription factor [Source:NCBI gene (formerly Entrezgene);Acc:819262]
AT2G46510	OG0003034	161: miR395	At	AT2G46510	ath-miR395e	Gene	At	AIB	ABA-inducible BHLH-type transcription factor [Source:NCBI gene (formerly Entrezgene);Acc:819262]
AT2G46510	OG0003034	298: miR5632	At	AT2G46510	ath-miR5632-5p	Gene	At	AIB	ABA-inducible BHLH-type transcription factor [Source:NCBI gene (formerly Entrezgene);Acc:819262]
AT2G46520	OG0007025	469: miR390	At	AT2G46520	ath-miR390b-5p	Gene	At	AT2G46520	cellular apoptosis susceptibility protein, putative / importin-alpha re-exporter [Source:NCBI gene (formerly Entrezgene);Acc:819263]
AT2G46520	OG0007025	469: miR390	At	AT2G46520	ath-miR390a-5p	Gene	At	AT2G46520	cellular apoptosis susceptibility protein, putative / importin-alpha re-exporter [Source:NCBI gene (formerly Entrezgene);Acc:819263]
AT2G46530	OG0000332	115: miR156, miR157, miR535	At	AT2G46530	ath-miR156c-5p	Gene	At	ARF11	auxin response factor 11 [Source:NCBI gene (formerly Entrezgene);Acc:819264]
AT2G46530	OG0000332	78: miR855	At	AT2G46530	ath-miR855	Gene	At	ARF11	auxin response factor 11 [Source:NCBI gene (formerly Entrezgene);Acc:819264]
AT2G46530	OG0000332	115: miR156, miR157, miR535	At	AT2G46530	ath-miR156a-5p	Gene	At	ARF11	auxin response factor 11 [Source:NCBI gene (formerly Entrezgene);Acc:819264]
AT2G46530	OG0000332	182: miR5645, miR7516	At	AT2G46530	ath-miR5645c	Gene	At	ARF11	auxin response factor 11 [Source:NCBI gene (formerly Entrezgene);Acc:819264]
AT2G46530	OG0000332	4: miR3434	At	AT2G46530	ath-miR3434-3p	Gene	At	ARF11	auxin response factor 11 [Source:NCBI gene (formerly Entrezgene);Acc:819264]
AT2G46530	OG0000332	115: miR156, miR157, miR535	At	AT2G46530	ath-miR156f-5p	Gene	At	ARF11	auxin response factor 11 [Source:NCBI gene (formerly Entrezgene);Acc:819264]
AT2G46530	OG0000332	115: miR156, miR157, miR535	At	AT2G46530	ath-miR156e	Gene	At	ARF11	auxin response factor 11 [Source:NCBI gene (formerly Entrezgene);Acc:819264]
AT2G46530	OG0000332	115: miR156, miR157, miR535	At	AT2G46530	ath-miR156g	Gene	At	ARF11	auxin response factor 11 [Source:NCBI gene (formerly Entrezgene);Acc:819264]
AT2G46530	OG0000332	115: miR156, miR157, miR535	At	AT2G46530	ath-miR156b-5p	Gene	At	ARF11	auxin response factor 11 [Source:NCBI gene (formerly Entrezgene);Acc:819264]
AT2G46530	OG0000332	115: miR156, miR157, miR535	At	AT2G46530	ath-miR156d-5p	Gene	At	ARF11	auxin response factor 11 [Source:NCBI gene (formerly Entrezgene);Acc:819264]
AT2G46530	OG0000332	115: miR156, miR157, miR535	At	AT2G46530	ath-miR156h	Gene	At	ARF11	auxin response factor 11 [Source:NCBI gene (formerly Entrezgene);Acc:819264]
AT2G46535	OG0001130	49: miR164	At	AT2G46535	ath-miR164a	Gene	At	AT2G46535	uncharacterized protein [Source:NCBI gene (formerly Entrezgene);Acc:819265]
AT2G46535	OG0001130	357: miR835	At	AT2G46535	ath-miR835-5p	Gene	At	AT2G46535	uncharacterized protein [Source:NCBI gene (formerly Entrezgene);Acc:819265]
AT2G46535	OG0001130	49: miR164	At	AT2G46535	ath-miR164b-5p	Gene	At	AT2G46535	uncharacterized protein [Source:NCBI gene (formerly Entrezgene);Acc:819265]
AT2G46535	OG0001130	49: miR164	At	AT2G46535	ath-miR164c-5p	Gene	At	AT2G46535	uncharacterized protein [Source:NCBI gene (formerly Entrezgene);Acc:819265]
AT2G46535	OG0001130	577: miR5631, miR863	At	AT2G46535	ath-miR5631	Gene	At	AT2G46535	uncharacterized protein [Source:NCBI gene (formerly Entrezgene);Acc:819265]
AT2G46550	OG0001960	754: miR172	At	AT2G46550	ath-miR172b-5p	Gene	At	AT2G46550	uncharacterized protein [Source:NCBI gene (formerly Entrezgene);Acc:819267]
AT2G46550	OG0001960	754: miR172	At	AT2G46550	ath-miR172e-5p	Gene	At	AT2G46550	uncharacterized protein [Source:NCBI gene (formerly Entrezgene);Acc:819267]
AT2G46560	OG0003855	324: miR406, miR5012	At	AT2G46560	ath-miR406	Gene	At	AT2G46560	transducin family protein / WD-40 repeat family protein [Source:NCBI gene (formerly Entrezgene);Acc:819268]
AT2G46560	OG0003855	261: miR781	At	AT2G46560	ath-miR781b	Gene	At	AT2G46560	transducin family protein / WD-40 repeat family protein [Source:NCBI gene (formerly Entrezgene);Acc:819268]
AT2G46560	OG0003855	234: miR844	At	AT2G46560	ath-miR844-5p	Gene	At	AT2G46560	transducin family protein / WD-40 repeat family protein [Source:NCBI gene (formerly Entrezgene);Acc:819268]
AT2G46560	OG0003855	797: miR447, miR5641	At	AT2G46560	ath-miR447a.2-3p	Gene	At	AT2G46560	transducin family protein / WD-40 repeat family protein [Source:NCBI gene (formerly Entrezgene);Acc:819268]
AT2G46560	OG0003855	261: miR781	At	AT2G46560	ath-miR781a	Gene	At	AT2G46560	transducin family protein / WD-40 repeat family protein [Source:NCBI gene (formerly Entrezgene);Acc:819268]
AT2G46570	OG0012560	354: miR5654, miR865	At	AT2G46570	ath-miR5654-3p	Gene	At	LAC6	laccase 6 [Source:NCBI gene (formerly Entrezgene);Acc:819269]
AT2G46570	OG0012560	541: miR397	At	AT2G46570	ath-miR397b	Gene	At	LAC6	laccase 6 [Source:NCBI gene (formerly Entrezgene);Acc:819269]
AT2G46590	OG0000627	93: miR158, miR8169	At	AT2G46590	ath-miR158b	Gene	At	DAG2	Dof-type zinc finger DNA-binding family protein [Source:NCBI gene (formerly Entrezgene);Acc:819271]
AT2G46590	OG0000627	26: miR164	At	AT2G46590	ath-miR164c-3p	Gene	At	DAG2	Dof-type zinc finger DNA-binding family protein [Source:NCBI gene (formerly Entrezgene);Acc:819271]
AT2G46590	OG0000627	93: miR158, miR8169	At	AT2G46590	ath-miR158a-3p	Gene	At	DAG2	Dof-type zinc finger DNA-binding family protein [Source:NCBI gene (formerly Entrezgene);Acc:819271]
AT2G46600	OG0004194	128: miR835	At	AT2G46600	ath-miR835-3p	Gene	At	AT2G46600	Calcium-binding EF-hand family protein [Source:NCBI gene (formerly Entrezgene);Acc:819272]
AT2G46610	OG0006150	757: miR822	At	AT2G46610	ath-miR822-3p	Gene	At	RS31a	RNA-binding (RRM/RBD/RNP motifs) family protein [Source:NCBI gene (formerly Entrezgene);Acc:819273]
AT2G46610	OG0006150	756: miR4245	At	AT2G46610	ath-miR4245	Gene	At	RS31a	RNA-binding (RRM/RBD/RNP motifs) family protein [Source:NCBI gene (formerly Entrezgene);Acc:819273]
AT2G46620	OG0002047	326: miR826	At	AT2G46620	ath-miR826a	Gene	At	AT2G46620	P-loop containing nucleoside triphosphate hydrolases superfamily protein [Source:NCBI gene (formerly Entrezgene);Acc:819274]
AT2G46630	OG0005397	386: miR8184	At	AT2G46630	ath-miR8184	Gene	At	AT2G46630	serine/arginine repetitive matrix protein [Source:NCBI gene (formerly Entrezgene);Acc:3768746]
AT2G46630	OG0005397	353: miR8177	At	AT2G46630	ath-miR8177	Gene	At	AT2G46630	serine/arginine repetitive matrix protein [Source:NCBI gene (formerly Entrezgene);Acc:3768746]
AT2G46640	OG0010863	338: miR847	At	AT2G46640	ath-miR847	Gene	At	AT2G46640	NAD-dependent protein deacetylase HST1-like protein [Source:NCBI gene (formerly Entrezgene);Acc:819276]
AT2G46640	OG0010863	229: miR8166	At	AT2G46640	ath-miR8166	Gene	At	AT2G46640	NAD-dependent protein deacetylase HST1-like protein [Source:NCBI gene (formerly Entrezgene);Acc:819276]
AT2G46660	OG0004803	589: miR5026	At	AT2G46660	ath-miR5026	Gene	At	CYP78A6	cytochrome P450, family 78, subfamily A, polypeptide 6 [Source:NCBI gene (formerly Entrezgene);Acc:819278]
AT2G46660	OG0004803	701: miR827	At	AT2G46660	ath-miR827	Gene	At	CYP78A6	cytochrome P450, family 78, subfamily A, polypeptide 6 [Source:NCBI gene (formerly Entrezgene);Acc:819278]
AT2G46660	OG0004803	641: miR1886, miR8170	At	AT2G46660	ath-miR1886.3	Gene	At	CYP78A6	cytochrome P450, family 78, subfamily A, polypeptide 6 [Source:NCBI gene (formerly Entrezgene);Acc:819278]
AT2G46680	OG0006065	184: miR5636	At	AT2G46680	ath-miR5636	Gene	At	HB-7	homeobox 7 [Source:NCBI gene (formerly Entrezgene);Acc:819280]
AT2G46680	OG0006065	18: miR865	At	AT2G46680	ath-miR865-3p	Gene	At	HB-7	homeobox 7 [Source:NCBI gene (formerly Entrezgene);Acc:819280]
AT2G46690	OG0000858	602: miR158	At	AT2G46690	ath-miR158a-5p	Gene	At	AT2G46690	SAUR-like auxin-responsive protein family [Source:NCBI gene (formerly Entrezgene);Acc:819281]
AT2G46700	OG0006075	115: miR156, miR157, miR535	At	AT2G46700	ath-miR156i	Gene	At	CRK3	CDPK-related kinase 3 [Source:NCBI gene (formerly Entrezgene);Acc:819282]
AT2G46710	OG0006073	252: miR170, miR171	At	AT2G46710	ath-miR170-5p	Gene	At	ROPGAP3	Rho GTPase activating protein with PAK-box/P21-Rho-binding domain-containing protein [Source:NCBI gene (formerly Entrezgene);Acc:819283]
AT2G46710	OG0006073	412: miR1888	At	AT2G46710	ath-miR1888b	Gene	At	ROPGAP3	Rho GTPase activating protein with PAK-box/P21-Rho-binding domain-containing protein [Source:NCBI gene (formerly Entrezgene);Acc:819283]
AT2G46710	OG0006073	380: miR165, miR166	At	AT2G46710	ath-miR166b-5p	Gene	At	ROPGAP3	Rho GTPase activating protein with PAK-box/P21-Rho-binding domain-containing protein [Source:NCBI gene (formerly Entrezgene);Acc:819283]
AT2G46710	OG0006073	252: miR170, miR171	At	AT2G46710	ath-miR171a-5p	Gene	At	ROPGAP3	Rho GTPase activating protein with PAK-box/P21-Rho-binding domain-containing protein [Source:NCBI gene (formerly Entrezgene);Acc:819283]
AT2G46710	OG0006073	380: miR165, miR166	At	AT2G46710	ath-miR166a-5p	Gene	At	ROPGAP3	Rho GTPase activating protein with PAK-box/P21-Rho-binding domain-containing protein [Source:NCBI gene (formerly Entrezgene);Acc:819283]
AT2G46720	OG0017530	362: miR869	At	AT2G46720	ath-miR869.1	Gene	At	KCS13	3-ketoacyl-CoA synthase 13 [Source:NCBI gene (formerly Entrezgene);Acc:819284]
AT2G46720	OG0017530	197: miR5027	At	AT2G46720	ath-miR5027	Gene	At	KCS13	3-ketoacyl-CoA synthase 13 [Source:NCBI gene (formerly Entrezgene);Acc:819284]
AT2G46720	OG0017530	553: miR5020	At	AT2G46720	ath-miR5020c	Gene	At	KCS13	3-ketoacyl-CoA synthase 13 [Source:NCBI gene (formerly Entrezgene);Acc:819284]
AT2G46735	OG0009566	354: miR5654, miR865	At	AT2G46735	ath-miR5654-3p	Gene	At	AT2G46735	death domain associated protein [Source:NCBI gene (formerly Entrezgene);Acc:819286]
AT2G46735	OG0009566	258: miR5651, miR837	At	AT2G46735	ath-miR5651	Gene	At	AT2G46735	death domain associated protein [Source:NCBI gene (formerly Entrezgene);Acc:819286]
AT2G46735	OG0009566	778: miR5652	At	AT2G46735	ath-miR5652	Gene	At	AT2G46735	death domain associated protein [Source:NCBI gene (formerly Entrezgene);Acc:819286]
AT2G46740	OG0000688	288: miR390	At, Os	AT2G46740	ath-miR390b-3p	Gene	At	GulLO5	D-arabinono-1,4-lactone oxidase family protein [Source:NCBI gene (formerly Entrezgene);Acc:819287]
AT2G46740	OG0000688	314: miR169	At	AT2G46740	ath-miR169f-3p	Gene	At	GulLO5	D-arabinono-1,4-lactone oxidase family protein [Source:NCBI gene (formerly Entrezgene);Acc:819287]
AT2G46740	OG0000688	555: miR834	At	AT2G46740	ath-miR834	Gene	At	GulLO5	D-arabinono-1,4-lactone oxidase family protein [Source:NCBI gene (formerly Entrezgene);Acc:819287]
AT2G46740	OG0000688	290: miR836	At	AT2G46740	ath-miR836	Gene	At	GulLO5	D-arabinono-1,4-lactone oxidase family protein [Source:NCBI gene (formerly Entrezgene);Acc:819287]
AT2G46740	OG0000688	468: miR391	At	AT2G46740	ath-miR391-5p	Gene	At	GulLO5	D-arabinono-1,4-lactone oxidase family protein [Source:NCBI gene (formerly Entrezgene);Acc:819287]
AT2G46750	OG0000688	580: miR773, miR856	At	AT2G46750	ath-miR773b-5p	Gene	At	GulLO2	D-arabinono-1,4-lactone oxidase family protein [Source:NCBI gene (formerly Entrezgene);Acc:819288]
AT2G46750	OG0000688	288: miR390	At, Os	AT2G46750	ath-miR390b-3p	Gene	At	GulLO2	D-arabinono-1,4-lactone oxidase family protein [Source:NCBI gene (formerly Entrezgene);Acc:819288]
AT2G46750	OG0000688	812: miR869	At	AT2G46750	ath-miR869.2	Gene	At	GulLO2	D-arabinono-1,4-lactone oxidase family protein [Source:NCBI gene (formerly Entrezgene);Acc:819288]
AT2G46770	OG0003452	758: miR401	At	AT2G46770	ath-miR401	Gene	At	NST1	NAC (No Apical Meristem) domain transcriptional regulator superfamily protein [Source:NCBI gene (formerly Entrezgene);Acc:819290]
AT2G46770	OG0003452	125: miR4221	At	AT2G46770	ath-miR4221	Gene	At	NST1	NAC (No Apical Meristem) domain transcriptional regulator superfamily protein [Source:NCBI gene (formerly Entrezgene);Acc:819290]
AT2G46780	OG0001621	597: miR868	At	AT2G46780	ath-miR868-3p	Gene	At	AT2G46780	RNA-binding (RRM/RBD/RNP motifs) family protein [Source:NCBI gene (formerly Entrezgene);Acc:819291]
AT2G46780	OG0001621	78: miR855	At	AT2G46780	ath-miR855	Gene	At	AT2G46780	RNA-binding (RRM/RBD/RNP motifs) family protein [Source:NCBI gene (formerly Entrezgene);Acc:819291]
AT2G46800	OG0005722	493: miR8165, novel_miRNA_30	At	AT2G46800	ath-miR8165	Gene	At	ZAT	zinc transporter [Source:NCBI gene (formerly Entrezgene);Acc:819293]
AT2G46800	OG0005722	580: miR773, miR856	At	AT2G46800	ath-miR856	Gene	At	ZAT	zinc transporter [Source:NCBI gene (formerly Entrezgene);Acc:819293]
AT2G46810	OG0002526	570: miR851	At	AT2G46810	ath-miR851-3p	Gene	At	AT2G46810	basic helix-loop-helix (bHLH) DNA-binding superfamily protein [Source:NCBI gene (formerly Entrezgene);Acc:819294]
AT2G46810	OG0002526	724: miR396	At	AT2G46810	ath-miR396b-5p	Gene	At	AT2G46810	basic helix-loop-helix (bHLH) DNA-binding superfamily protein [Source:NCBI gene (formerly Entrezgene);Acc:819294]
AT2G46810	OG0002526	195: miR841	At	AT2G46810	ath-miR841b-3p	Gene	At	AT2G46810	basic helix-loop-helix (bHLH) DNA-binding superfamily protein [Source:NCBI gene (formerly Entrezgene);Acc:819294]
AT2G46830	OG0003681	150: miR8171	At	AT2G46830	ath-miR8171	Gene	At	CCA1	circadian clock associated 1 [Source:NCBI gene (formerly Entrezgene);Acc:819296]
AT2G46830	OG0003681	161: miR395	At	AT2G46830	ath-miR395d	Gene	At	CCA1	circadian clock associated 1 [Source:NCBI gene (formerly Entrezgene);Acc:819296]
AT2G46830	OG0003681	161: miR395	At	AT2G46830	ath-miR395a	Gene	At	CCA1	circadian clock associated 1 [Source:NCBI gene (formerly Entrezgene);Acc:819296]
AT2G46830	OG0003681	797: miR447, miR5641	At	AT2G46830	ath-miR447a.2-3p	Gene	At	CCA1	circadian clock associated 1 [Source:NCBI gene (formerly Entrezgene);Acc:819296]
AT2G46830	OG0003681	13: miR5999	At	AT2G46830	ath-miR5999	Gene	At	CCA1	circadian clock associated 1 [Source:NCBI gene (formerly Entrezgene);Acc:819296]
AT2G46830	OG0003681	129: miR5021, miR830	At	AT2G46830	ath-miR5021	Gene	At	CCA1	circadian clock associated 1 [Source:NCBI gene (formerly Entrezgene);Acc:819296]
AT2G46830	OG0003681	161: miR395	At	AT2G46830	ath-miR395e	Gene	At	CCA1	circadian clock associated 1 [Source:NCBI gene (formerly Entrezgene);Acc:819296]
AT2G46830	OG0003681	350: miR773	At	AT2G46830	ath-miR773b-3p	Gene	At	CCA1	circadian clock associated 1 [Source:NCBI gene (formerly Entrezgene);Acc:819296]
AT2G46830	OG0003681	59: miR826	At	AT2G46830	ath-miR826b	Gene	At	CCA1	circadian clock associated 1 [Source:NCBI gene (formerly Entrezgene);Acc:819296]
AT2G46830	OG0003681	488: miR5017, miR5081	At	AT2G46830	ath-miR5017-5p	Gene	At	CCA1	circadian clock associated 1 [Source:NCBI gene (formerly Entrezgene);Acc:819296]
AT2G46850	OG0009372	115: miR156, miR157, miR535	At	AT2G46850	ath-miR156g	Gene	At	AT2G46850	Protein kinase superfamily protein [Source:NCBI gene (formerly Entrezgene);Acc:819298]
AT2G46850	OG0009372	115: miR156, miR157, miR535	At	AT2G46850	ath-miR156c-5p	Gene	At	AT2G46850	Protein kinase superfamily protein [Source:NCBI gene (formerly Entrezgene);Acc:819298]
AT2G46850	OG0009372	308: miR5639	At	AT2G46850	ath-miR5639-5p	Gene	At	AT2G46850	Protein kinase superfamily protein [Source:NCBI gene (formerly Entrezgene);Acc:819298]
AT2G46850	OG0009372	115: miR156, miR157, miR535	At	AT2G46850	ath-miR156a-5p	Gene	At	AT2G46850	Protein kinase superfamily protein [Source:NCBI gene (formerly Entrezgene);Acc:819298]
AT2G46850	OG0009372	39: miR2111	At	AT2G46850	ath-miR2111b-3p	Gene	At	AT2G46850	Protein kinase superfamily protein [Source:NCBI gene (formerly Entrezgene);Acc:819298]
AT2G46850	OG0009372	115: miR156, miR157, miR535	At	AT2G46850	ath-miR156d-5p	Gene	At	AT2G46850	Protein kinase superfamily protein [Source:NCBI gene (formerly Entrezgene);Acc:819298]
AT2G46850	OG0009372	115: miR156, miR157, miR535	At	AT2G46850	ath-miR156i	Gene	At	AT2G46850	Protein kinase superfamily protein [Source:NCBI gene (formerly Entrezgene);Acc:819298]
AT2G46850	OG0009372	115: miR156, miR157, miR535	At	AT2G46850	ath-miR156e	Gene	At	AT2G46850	Protein kinase superfamily protein [Source:NCBI gene (formerly Entrezgene);Acc:819298]
AT2G46850	OG0009372	115: miR156, miR157, miR535	At	AT2G46850	ath-miR156b-5p	Gene	At	AT2G46850	Protein kinase superfamily protein [Source:NCBI gene (formerly Entrezgene);Acc:819298]
AT2G46850	OG0009372	115: miR156, miR157, miR535	At	AT2G46850	ath-miR156f-5p	Gene	At	AT2G46850	Protein kinase superfamily protein [Source:NCBI gene (formerly Entrezgene);Acc:819298]
AT2G46860	OG0001423	466: miR1432, miR5029	At	AT2G46860	ath-miR5029	Gene	At	PPa3	pyrophosphorylase 3 [Source:NCBI gene (formerly Entrezgene);Acc:819299]
AT2G46870	OG0001647	367: miR5656	At	AT2G46870	ath-miR5656	Gene	At	NGA1	AP2/B3-like transcriptional factor family protein [Source:NCBI gene (formerly Entrezgene);Acc:819300]
AT2G46870	OG0001647	672: miR780	At	AT2G46870	ath-miR780.2	Gene	At	NGA1	AP2/B3-like transcriptional factor family protein [Source:NCBI gene (formerly Entrezgene);Acc:819300]
AT2G46890	OG0005860	779: miR159, miR319	At	AT2G46890	ath-miR159a	Gene	At	AT2G46890	3-oxo-5-alpha-steroid 4-dehydrogenase (DUF1295) [Source:NCBI gene (formerly Entrezgene);Acc:819302]
AT2G46890	OG0005860	174: miR160, miR831	At	AT2G46890	ath-miR831-5p	Gene	At	AT2G46890	3-oxo-5-alpha-steroid 4-dehydrogenase (DUF1295) [Source:NCBI gene (formerly Entrezgene);Acc:819302]
AT2G46890	OG0005860	810: miR5638	At	AT2G46890	ath-miR5638b	Gene	At	AT2G46890	3-oxo-5-alpha-steroid 4-dehydrogenase (DUF1295) [Source:NCBI gene (formerly Entrezgene);Acc:819302]
AT2G46890	OG0005860	779: miR159, miR319	At	AT2G46890	ath-miR159b-3p	Gene	At	AT2G46890	3-oxo-5-alpha-steroid 4-dehydrogenase (DUF1295) [Source:NCBI gene (formerly Entrezgene);Acc:819302]
AT2G46890	OG0005860	779: miR159, miR319	At	AT2G46890	ath-miR159c	Gene	At	AT2G46890	3-oxo-5-alpha-steroid 4-dehydrogenase (DUF1295) [Source:NCBI gene (formerly Entrezgene);Acc:819302]
AT2G46900	OG0010002	542: miR5595, miR5995	At	AT2G46900	ath-miR5995b	Gene	At	AT2G46900	transcription factor-like protein [Source:NCBI gene (formerly Entrezgene);Acc:819303]
AT2G46900	OG0010002	542: miR5595, miR5995	At	AT2G46900	ath-miR5595a	Gene	At	AT2G46900	transcription factor-like protein [Source:NCBI gene (formerly Entrezgene);Acc:819303]
AT2G46915	OG0005858	648: miR870	At	AT2G46915	ath-miR870-3p	Gene	At	AT2G46915	DUF3754 family protein, putative (DUF3754) [Source:NCBI gene (formerly Entrezgene);Acc:819305]
AT2G46920	OG0009702	577: miR5631, miR863	At	AT2G46920	ath-miR863-3p	Gene	At	POL	Protein phosphatase 2C family protein [Source:NCBI gene (formerly Entrezgene);Acc:819306]
AT2G46920	OG0009702	659: miR2934, miR782	At	AT2G46920	ath-miR782	Gene	At	POL	Protein phosphatase 2C family protein [Source:NCBI gene (formerly Entrezgene);Acc:819306]
AT2G46920	OG0009702	359: miR832	At	AT2G46920	ath-miR832-3p	Gene	At	POL	Protein phosphatase 2C family protein [Source:NCBI gene (formerly Entrezgene);Acc:819306]
AT2G46920	OG0009702	473: miR843	At	AT2G46920	ath-miR843	Gene	At	POL	Protein phosphatase 2C family protein [Source:NCBI gene (formerly Entrezgene);Acc:819306]
AT2G46930	OG0000421	161: miR395	At	AT2G46930	ath-miR395e	Gene	At	AT2G46930	Pectinacetylesterase family protein [Source:NCBI gene (formerly Entrezgene);Acc:819307]
AT2G46930	OG0000421	161: miR395	At	AT2G46930	ath-miR395a	Gene	At	AT2G46930	Pectinacetylesterase family protein [Source:NCBI gene (formerly Entrezgene);Acc:819307]
AT2G46930	OG0000421	380: miR165, miR166	At, Lj	AT2G46930	ath-miR165a-5p	Gene	At	AT2G46930	Pectinacetylesterase family protein [Source:NCBI gene (formerly Entrezgene);Acc:819307]
AT2G46930	OG0000421	757: miR822	At	AT2G46930	ath-miR822-3p	Gene	At	AT2G46930	Pectinacetylesterase family protein [Source:NCBI gene (formerly Entrezgene);Acc:819307]
AT2G46930	OG0000421	161: miR395	At	AT2G46930	ath-miR395d	Gene	At	AT2G46930	Pectinacetylesterase family protein [Source:NCBI gene (formerly Entrezgene);Acc:819307]
AT2G46940	OG0003019	115: miR156, miR157, miR535	At	AT2G46940	ath-miR156b-5p	Gene	At	AT2G46940	fold protein [Source:NCBI gene (formerly Entrezgene);Acc:819308]
AT2G46940	OG0003019	115: miR156, miR157, miR535	At	AT2G46940	ath-miR156f-5p	Gene	At	AT2G46940	fold protein [Source:NCBI gene (formerly Entrezgene);Acc:819308]
AT2G46940	OG0003019	115: miR156, miR157, miR535	At	AT2G46940	ath-miR156c-5p	Gene	At	AT2G46940	fold protein [Source:NCBI gene (formerly Entrezgene);Acc:819308]
AT2G46940	OG0003019	115: miR156, miR157, miR535	At	AT2G46940	ath-miR156a-5p	Gene	At	AT2G46940	fold protein [Source:NCBI gene (formerly Entrezgene);Acc:819308]
AT2G46940	OG0003019	115: miR156, miR157, miR535	At	AT2G46940	ath-miR156d-5p	Gene	At	AT2G46940	fold protein [Source:NCBI gene (formerly Entrezgene);Acc:819308]
AT2G46940	OG0003019	115: miR156, miR157, miR535	At	AT2G46940	ath-miR156e	Gene	At	AT2G46940	fold protein [Source:NCBI gene (formerly Entrezgene);Acc:819308]
AT2G46950	OG0001191	96: miR417	At	AT2G46950	ath-miR417	Gene	At	CYP709B2	cytochrome P450, family 709, subfamily B, polypeptide 2 [Source:NCBI gene (formerly Entrezgene);Acc:819309]
AT2G46960	OG0001191	41: miR832	At	AT2G46960	ath-miR832-5p	Gene	At	CYP709B1	cytochrome P450, family 709, subfamily B, polypeptide 1 [Source:NCBI gene (formerly Entrezgene);Acc:819310]
AT2G46970	OG0007109	298: miR5632	At	AT2G46970	ath-miR5632-5p	Gene	At	PIL1	phytochrome interacting factor 3-like 1 [Source:NCBI gene (formerly Entrezgene);Acc:819311]
AT2G46970	OG0007109	542: miR5595, miR5995	At	AT2G46970	ath-miR5995b	Gene	At	PIL1	phytochrome interacting factor 3-like 1 [Source:NCBI gene (formerly Entrezgene);Acc:819311]
AT2G46970	OG0007109	250: miR833	At	AT2G46970	ath-miR833a-5p	Gene	At	PIL1	phytochrome interacting factor 3-like 1 [Source:NCBI gene (formerly Entrezgene);Acc:819311]
AT2G46970	OG0007109	542: miR5595, miR5995	At	AT2G46970	ath-miR5595a	Gene	At	PIL1	phytochrome interacting factor 3-like 1 [Source:NCBI gene (formerly Entrezgene);Acc:819311]
AT2G46980	OG0007718	625: miR5664	At	AT2G46980	ath-miR5664	Gene	At	ASY3	asynaptic protein [Source:NCBI gene (formerly Entrezgene);Acc:819312]
AT2G46980	OG0007718	720: miR3933, miR5485	At	AT2G46980	ath-miR3933	Gene	At	ASY3	asynaptic protein [Source:NCBI gene (formerly Entrezgene);Acc:819312]
AT2G46980	OG0007718	744: miR399	At	AT2G46980	ath-miR399c-5p	Gene	At	ASY3	asynaptic protein [Source:NCBI gene (formerly Entrezgene);Acc:819312]
AT2G46990	OG0001311	366: miR163	At	AT2G46990	ath-miR163	Gene	At	IAA20	indole-3-acetic acid inducible 20 [Source:NCBI gene (formerly Entrezgene);Acc:819313]
AT2G46990	OG0001311	345: miR838	At	AT2G46990	ath-miR838	Gene	At	IAA20	indole-3-acetic acid inducible 20 [Source:NCBI gene (formerly Entrezgene);Acc:819313]
AT2G47000	OG0000396	202: miR170, miR171	At	AT2G47000	ath-miR171a-3p	Gene	At	ABCB4	ATP binding cassette subfamily B4 [Source:NCBI gene (formerly Entrezgene);Acc:819314]
AT2G47000	OG0000396	261: miR781	At	AT2G47000	ath-miR781a	Gene	At	ABCB4	ATP binding cassette subfamily B4 [Source:NCBI gene (formerly Entrezgene);Acc:819314]
AT2G47000	OG0000396	123: miR2938, miR5542	At	AT2G47000	ath-miR2938	Gene	At	ABCB4	ATP binding cassette subfamily B4 [Source:NCBI gene (formerly Entrezgene);Acc:819314]
AT2G47000	OG0000396	252: miR170, miR171	At	AT2G47000	ath-miR171a-5p	Gene	At	ABCB4	ATP binding cassette subfamily B4 [Source:NCBI gene (formerly Entrezgene);Acc:819314]
AT2G47000	OG0000396	252: miR170, miR171	At	AT2G47000	ath-miR170-5p	Gene	At	ABCB4	ATP binding cassette subfamily B4 [Source:NCBI gene (formerly Entrezgene);Acc:819314]
AT2G47000	OG0000396	261: miR781	At	AT2G47000	ath-miR781b	Gene	At	ABCB4	ATP binding cassette subfamily B4 [Source:NCBI gene (formerly Entrezgene);Acc:819314]
AT2G47000	OG0000396	160: miR8174	At	AT2G47000	ath-miR8174	Gene	At	ABCB4	ATP binding cassette subfamily B4 [Source:NCBI gene (formerly Entrezgene);Acc:819314]
AT2G47000	OG0000396	600: miR2122, miR407	At	AT2G47000	ath-miR407	Gene	At	ABCB4	ATP binding cassette subfamily B4 [Source:NCBI gene (formerly Entrezgene);Acc:819314]
AT2G47000	OG0000396	516: miR404	At	AT2G47000	ath-miR404	Gene	At	ABCB4	ATP binding cassette subfamily B4 [Source:NCBI gene (formerly Entrezgene);Acc:819314]
AT2G47000	OG0000396	321: miR472	At	AT2G47000	ath-miR472-5p	Gene	At	ABCB4	ATP binding cassette subfamily B4 [Source:NCBI gene (formerly Entrezgene);Acc:819314]
AT2G47010	OG0007475	577: miR5631, miR863	At	AT2G47010	ath-miR863-3p	Gene	At	AT2G47010	calcium/calcium/calmodulin-dependent Serine/Threonine-kinase [Source:NCBI gene (formerly Entrezgene);Acc:819315]
AT2G47020	OG0011811	543: miR408	At	AT2G47020	ath-miR408-3p	Gene	At	AT2G47020	Peptide chain release factor 1 [Source:NCBI gene (formerly Entrezgene);Acc:819316]
AT2G47020	OG0011811	206: miR408	At	AT2G47020	ath-miR408-5p	Gene	At	AT2G47020	Peptide chain release factor 1 [Source:NCBI gene (formerly Entrezgene);Acc:819316]
AT2G47030	OG0000781	802: miR825	At	AT2G47030	ath-miR825	Gene	At	VGDH1	Plant invertase/pectin methylesterase inhibitor superfamily [Source:NCBI gene (formerly Entrezgene);Acc:819317]
AT2G47040	OG0000781	314: miR169	At	AT2G47040	ath-miR169f-3p	Gene	At	VGD1	Plant invertase/pectin methylesterase inhibitor superfamily [Source:NCBI gene (formerly Entrezgene);Acc:819318]
AT2G47050	OG0000781	57: miR5834, miR774	At	AT2G47050	ath-miR774b-5p	Gene	At	AT2G47050	Plant invertase/pectin methylesterase inhibitor superfamily protein [Source:NCBI gene (formerly Entrezgene);Acc:819319]
AT2G47050	OG0000781	475: miR167	At	AT2G47050	ath-miR167a-3p	Gene	At	AT2G47050	Plant invertase/pectin methylesterase inhibitor superfamily protein [Source:NCBI gene (formerly Entrezgene);Acc:819319]
AT2G47060	OG0001244	522: miR173	At	AT2G47060	ath-miR173-5p	Gene	At	PTI1-4	Protein kinase superfamily protein [Source:NCBI gene (formerly Entrezgene);Acc:819320]
AT2G47070	OG0001310	16: miR830	At	AT2G47070	ath-miR830-5p	Gene	At	SPL1	squamosa promoter binding protein-like 1 [Source:NCBI gene (formerly Entrezgene);Acc:819321]
AT2G47090	OG0006976	701: miR827	At	AT2G47090	ath-miR827	Gene	At	AT2G47090	zinc ion binding/nucleic acid binding protein [Source:NCBI gene (formerly Entrezgene);Acc:819322]
AT2G47090	OG0006976	358: miR173	At	AT2G47090	ath-miR173-3p	Gene	At	AT2G47090	zinc ion binding/nucleic acid binding protein [Source:NCBI gene (formerly Entrezgene);Acc:819322]
AT2G47110	OG0003304	284: miR5024	At	AT2G47110	ath-miR5024-3p	Gene	At	UBQ6	ubiquitin 6 [Source:NCBI gene (formerly Entrezgene);Acc:819323]
AT2G47130	OG0002208	288: miR390	At	AT2G47130	ath-miR390b-3p	Gene	At	SDR3	NAD(P)-binding Rossmann-fold superfamily protein [Source:NCBI gene (formerly Entrezgene);Acc:819326]
AT2G47160	OG0004351	481: miR5666	At	AT2G47160	ath-miR5666	Gene	At	BOR1	HCO3- transporter family [Source:NCBI gene (formerly Entrezgene);Acc:819329]
AT2G47160	OG0004351	505: miR5023	At	AT2G47160	ath-miR5023	Gene	At	BOR1	HCO3- transporter family [Source:NCBI gene (formerly Entrezgene);Acc:819329]
AT2G47160	OG0004351	171: miR8181	At	AT2G47160	ath-miR8181	Gene	At	BOR1	HCO3- transporter family [Source:NCBI gene (formerly Entrezgene);Acc:819329]
AT2G47180	OG0001675	810: miR5638	At	AT2G47180	ath-miR5638b	Gene	At	GolS1	galactinol synthase 1 [Source:NCBI gene (formerly Entrezgene);Acc:819331]
AT2G47210	OG0008434	9: miR2937	At	AT2G47210	ath-miR2937	Gene	At	AT2G47210	myb-like transcription factor family protein [Source:NCBI gene (formerly Entrezgene);Acc:819334]
AT2G47210	OG0008434	716: miR864	At	AT2G47210	ath-miR864-3p	Gene	At	AT2G47210	myb-like transcription factor family protein [Source:NCBI gene (formerly Entrezgene);Acc:819334]
AT2G47210	OG0008434	380: miR165, miR166	At, Lj	AT2G47210	ath-miR166e-5p	Gene	At	AT2G47210	myb-like transcription factor family protein [Source:NCBI gene (formerly Entrezgene);Acc:819334]
AT2G47220	OG0005910	115: miR156, miR157, miR535	At	AT2G47220	ath-miR156b-5p	Gene	At	DUF5	polyribonucleotide phosphorylase, putative (DOMAIN OF UNKNOWN FUNCTION 724 5) [Source:NCBI gene (formerly Entrezgene);Acc:819335]
AT2G47220	OG0005910	641: miR1886, miR8170	At	AT2G47220	ath-miR1886.3	Gene	At	DUF5	polyribonucleotide phosphorylase, putative (DOMAIN OF UNKNOWN FUNCTION 724 5) [Source:NCBI gene (formerly Entrezgene);Acc:819335]
AT2G47220	OG0005910	115: miR156, miR157, miR535	At	AT2G47220	ath-miR156f-5p	Gene	At	DUF5	polyribonucleotide phosphorylase, putative (DOMAIN OF UNKNOWN FUNCTION 724 5) [Source:NCBI gene (formerly Entrezgene);Acc:819335]
AT2G47220	OG0005910	115: miR156, miR157, miR535	At	AT2G47220	ath-miR156e	Gene	At	DUF5	polyribonucleotide phosphorylase, putative (DOMAIN OF UNKNOWN FUNCTION 724 5) [Source:NCBI gene (formerly Entrezgene);Acc:819335]
AT2G47220	OG0005910	350: miR773	At	AT2G47220	ath-miR773a	Gene	At	DUF5	polyribonucleotide phosphorylase, putative (DOMAIN OF UNKNOWN FUNCTION 724 5) [Source:NCBI gene (formerly Entrezgene);Acc:819335]
AT2G47220	OG0005910	115: miR156, miR157, miR535	At	AT2G47220	ath-miR156c-5p	Gene	At	DUF5	polyribonucleotide phosphorylase, putative (DOMAIN OF UNKNOWN FUNCTION 724 5) [Source:NCBI gene (formerly Entrezgene);Acc:819335]
AT2G47220	OG0005910	115: miR156, miR157, miR535	At	AT2G47220	ath-miR156d-5p	Gene	At	DUF5	polyribonucleotide phosphorylase, putative (DOMAIN OF UNKNOWN FUNCTION 724 5) [Source:NCBI gene (formerly Entrezgene);Acc:819335]
AT2G47220	OG0005910	115: miR156, miR157, miR535	At	AT2G47220	ath-miR156g	Gene	At	DUF5	polyribonucleotide phosphorylase, putative (DOMAIN OF UNKNOWN FUNCTION 724 5) [Source:NCBI gene (formerly Entrezgene);Acc:819335]
AT2G47220	OG0005910	115: miR156, miR157, miR535	At	AT2G47220	ath-miR156a-5p	Gene	At	DUF5	polyribonucleotide phosphorylase, putative (DOMAIN OF UNKNOWN FUNCTION 724 5) [Source:NCBI gene (formerly Entrezgene);Acc:819335]
AT2G47230	OG0005910	350: miR773	At	AT2G47230	ath-miR773a	Gene	At	DUF6	at domain protein (DOMAIN OF UNKNOWN FUNCTION 724 6) [Source:NCBI gene (formerly Entrezgene);Acc:819336]
AT2G47230	OG0005910	161: miR395	At	AT2G47230	ath-miR395b	Gene	At	DUF6	at domain protein (DOMAIN OF UNKNOWN FUNCTION 724 6) [Source:NCBI gene (formerly Entrezgene);Acc:819336]
AT2G47230	OG0005910	161: miR395	At	AT2G47230	ath-miR395e	Gene	At	DUF6	at domain protein (DOMAIN OF UNKNOWN FUNCTION 724 6) [Source:NCBI gene (formerly Entrezgene);Acc:819336]
AT2G47230	OG0005910	161: miR395	At	AT2G47230	ath-miR395d	Gene	At	DUF6	at domain protein (DOMAIN OF UNKNOWN FUNCTION 724 6) [Source:NCBI gene (formerly Entrezgene);Acc:819336]
AT2G47230	OG0005910	226: miR5019	At	AT2G47230	ath-miR5019	Gene	At	DUF6	at domain protein (DOMAIN OF UNKNOWN FUNCTION 724 6) [Source:NCBI gene (formerly Entrezgene);Acc:819336]
AT2G47230	OG0005910	161: miR395	At	AT2G47230	ath-miR395f	Gene	At	DUF6	at domain protein (DOMAIN OF UNKNOWN FUNCTION 724 6) [Source:NCBI gene (formerly Entrezgene);Acc:819336]
AT2G47230	OG0005910	161: miR395	At	AT2G47230	ath-miR395c	Gene	At	DUF6	at domain protein (DOMAIN OF UNKNOWN FUNCTION 724 6) [Source:NCBI gene (formerly Entrezgene);Acc:819336]
AT2G47230	OG0005910	161: miR395	At	AT2G47230	ath-miR395a	Gene	At	DUF6	at domain protein (DOMAIN OF UNKNOWN FUNCTION 724 6) [Source:NCBI gene (formerly Entrezgene);Acc:819336]
AT2G47240	OG0003365	78: miR855	At	AT2G47240	ath-miR855	Gene	At	LACS1	AMP-dependent synthetase and ligase family protein [Source:NCBI gene (formerly Entrezgene);Acc:819337]
AT2G47260	OG0006213	113: miR1886	At	AT2G47260	ath-miR1886.1	Gene	At	WRKY23	WRKY DNA-binding protein 23 [Source:NCBI gene (formerly Entrezgene);Acc:819339]
AT2G47260	OG0006213	416: miR831	At	AT2G47260	ath-miR831-3p	Gene	At	WRKY23	WRKY DNA-binding protein 23 [Source:NCBI gene (formerly Entrezgene);Acc:819339]
AT2G47300	OG0001799	86: miR779	At	AT2G47300	ath-miR779.2	Gene	At	POP1	ribonuclease Ps [Source:NCBI gene (formerly Entrezgene);Acc:819343]
AT2G47300	OG0001799	27: miR164	At	AT2G47300	ath-miR164b-3p	Gene	At	POP1	ribonuclease Ps [Source:NCBI gene (formerly Entrezgene);Acc:819343]
AT2G47320	OG0004397	497: miR8173	At	AT2G47320	ath-miR8173	Gene	At	AT2G47320	Cyclophilin-like peptidyl-prolyl cis-trans isomerase family protein [Source:NCBI gene (formerly Entrezgene);Acc:819345]
AT2G47320	OG0004397	639: miR5648	At	AT2G47320	ath-miR5648-5p	Gene	At	AT2G47320	Cyclophilin-like peptidyl-prolyl cis-trans isomerase family protein [Source:NCBI gene (formerly Entrezgene);Acc:819345]
AT2G47330	OG0012047	501: miR2933	At	AT2G47330	ath-miR2933b	Gene	At	AT2G47330	P-loop containing nucleoside triphosphate hydrolases superfamily protein [Source:NCBI gene (formerly Entrezgene);Acc:819346]
AT2G47330	OG0012047	555: miR834	At	AT2G47330	ath-miR834	Gene	At	AT2G47330	P-loop containing nucleoside triphosphate hydrolases superfamily protein [Source:NCBI gene (formerly Entrezgene);Acc:819346]
AT2G47330	OG0012047	501: miR2933	At	AT2G47330	ath-miR2933a	Gene	At	AT2G47330	P-loop containing nucleoside triphosphate hydrolases superfamily protein [Source:NCBI gene (formerly Entrezgene);Acc:819346]
AT2G47350	OG0003717	763: miR5630	At	AT2G47350	ath-miR5630a	Gene	At	AT2G47350	HIT zinc finger and PAPA-1-like domain-containing protein [Source:NCBI gene (formerly Entrezgene);Acc:819348]
AT2G47350	OG0003717	763: miR5630	At	AT2G47350	ath-miR5630b	Gene	At	AT2G47350	HIT zinc finger and PAPA-1-like domain-containing protein [Source:NCBI gene (formerly Entrezgene);Acc:819348]
AT2G47350	OG0003717	18: miR865	At	AT2G47350	ath-miR865-3p	Gene	At	AT2G47350	HIT zinc finger and PAPA-1-like domain-containing protein [Source:NCBI gene (formerly Entrezgene);Acc:819348]
AT2G47360	OG0004064	480: miR8172	At	AT2G47360	ath-miR8172	Gene	At	AT2G47360	uncharacterized protein [Source:NCBI gene (formerly Entrezgene);Acc:819349]
AT2G47370	OG0004489	756: miR4245	At	AT2G47370	ath-miR4245	Gene	At	AT2G47370	Calcium-dependent phosphotriesterase superfamily protein [Source:NCBI gene (formerly Entrezgene);Acc:819350]
AT2G47390	OG0012046	683: miR776, miR846	At	AT2G47390	ath-miR846-5p	Gene	At	AT2G47390	Prolyl oligopeptidase family protein [Source:NCBI gene (formerly Entrezgene);Acc:819352]
AT2G47390	OG0012046	301: miR2931, miR859	At	AT2G47390	ath-miR859	Gene	At	AT2G47390	Prolyl oligopeptidase family protein [Source:NCBI gene (formerly Entrezgene);Acc:819352]
AT2G47390	OG0012046	290: miR836	At	AT2G47390	ath-miR836	Gene	At	AT2G47390	Prolyl oligopeptidase family protein [Source:NCBI gene (formerly Entrezgene);Acc:819352]
AT2G47400	OG0003128	206: miR408	At	AT2G47400	ath-miR408-5p	Gene	At	CP12-1	CP12 domain-containing protein 1 [Source:NCBI gene (formerly Entrezgene);Acc:819353]
AT2G47410	OG0003886	184: miR5636	At	AT2G47410	ath-miR5636	Gene	At	AT2G47410	WD40 domain-containing protein [Source:NCBI gene (formerly Entrezgene);Acc:819354]
AT2G47410	OG0003886	636: miR5663	At	AT2G47410	ath-miR5663-3p	Gene	At	AT2G47410	WD40 domain-containing protein [Source:NCBI gene (formerly Entrezgene);Acc:819354]
AT2G47410	OG0003886	294: miR5632	At	AT2G47410	ath-miR5632-3p	Gene	At	AT2G47410	WD40 domain-containing protein [Source:NCBI gene (formerly Entrezgene);Acc:819354]
AT2G47410	OG0003886	78: miR855	At	AT2G47410	ath-miR855	Gene	At	AT2G47410	WD40 domain-containing protein [Source:NCBI gene (formerly Entrezgene);Acc:819354]
AT2G47410	OG0003886	326: miR826	At	AT2G47410	ath-miR826a	Gene	At	AT2G47410	WD40 domain-containing protein [Source:NCBI gene (formerly Entrezgene);Acc:819354]
AT2G47410	OG0003886	782: miR5016, miR5574	At	AT2G47410	ath-miR5016	Gene	At	AT2G47410	WD40 domain-containing protein [Source:NCBI gene (formerly Entrezgene);Acc:819354]
AT2G47410	OG0003886	137: miR1426, miR172	At, Lj	AT2G47410	ath-miR172e-3p	Gene	At	AT2G47410	WD40 domain-containing protein [Source:NCBI gene (formerly Entrezgene);Acc:819354]
AT2G47410	OG0003886	216: miR3440	At	AT2G47410	ath-miR3440b-3p	Gene	At	AT2G47410	WD40 domain-containing protein [Source:NCBI gene (formerly Entrezgene);Acc:819354]
AT2G47420	OG0006701	134: miR5647	At	AT2G47420	ath-miR5647	Gene	At	DIM1A	Ribosomal RNA adenine dimethylase family protein [Source:NCBI gene (formerly Entrezgene);Acc:819355]
AT2G47430	OG0005795	358: miR173	At	AT2G47430	ath-miR173-3p	Gene	At	CKI1	Signal transduction histidine kinase [Source:NCBI gene (formerly Entrezgene);Acc:819356]
AT2G47430	OG0005795	350: miR773	At	AT2G47430	ath-miR773a	Gene	At	CKI1	Signal transduction histidine kinase [Source:NCBI gene (formerly Entrezgene);Acc:819356]
AT2G47430	OG0005795	754: miR172	At	AT2G47430	ath-miR172d-5p	Gene	At	CKI1	Signal transduction histidine kinase [Source:NCBI gene (formerly Entrezgene);Acc:819356]
AT2G47430	OG0005795	229: miR8166	At	AT2G47430	ath-miR8166	Gene	At	CKI1	Signal transduction histidine kinase [Source:NCBI gene (formerly Entrezgene);Acc:819356]
AT2G47430	OG0005795	350: miR773	At	AT2G47430	ath-miR773b-3p	Gene	At	CKI1	Signal transduction histidine kinase [Source:NCBI gene (formerly Entrezgene);Acc:819356]
AT2G47430	OG0005795	299: miR863, novel_miRNA_29	At	AT2G47430	ath-miR863-5p	Gene	At	CKI1	Signal transduction histidine kinase [Source:NCBI gene (formerly Entrezgene);Acc:819356]
AT2G47430	OG0005795	356: miR828	At	AT2G47430	ath-miR828	Gene	At	CKI1	Signal transduction histidine kinase [Source:NCBI gene (formerly Entrezgene);Acc:819356]
AT2G47430	OG0005795	359: miR832	At	AT2G47430	ath-miR832-3p	Gene	At	CKI1	Signal transduction histidine kinase [Source:NCBI gene (formerly Entrezgene);Acc:819356]
AT2G47440	OG0002373	138: miR5662	At	AT2G47440	ath-miR5662	Gene	At	AT2G47440	Tetratricopeptide repeat (TPR)-like superfamily protein [Source:NCBI gene (formerly Entrezgene);Acc:819357]
AT2G47450	OG0011952	298: miR5632	At	AT2G47450	ath-miR5632-5p	Gene	At	CAO	chloroplast signal recognition particle component (CAO) [Source:NCBI gene (formerly Entrezgene);Acc:819358]
AT2G47460	OG0016558	731: miR858	At	AT2G47460	ath-miR858b	Gene	At	MYB12	myb domain protein 12 [Source:NCBI gene (formerly Entrezgene);Acc:819359]
AT2G47460	OG0016558	731: miR858	At	AT2G47460	ath-miR858a	Gene	At	MYB12	myb domain protein 12 [Source:NCBI gene (formerly Entrezgene);Acc:819359]
AT2G47480	OG0002931	115: miR156, miR157, miR535	At	AT2G47480	ath-miR157b-5p	Gene	At	AT2G47480	DUF3511 domain protein, putative (DUF3511) [Source:NCBI gene (formerly Entrezgene);Acc:819361]
AT2G47480	OG0002931	573: miR394, miR862	At	AT2G47480	ath-miR862-5p	Gene	At	AT2G47480	DUF3511 domain protein, putative (DUF3511) [Source:NCBI gene (formerly Entrezgene);Acc:819361]
AT2G47480	OG0002931	115: miR156, miR157, miR535	At	AT2G47480	ath-miR157c-5p	Gene	At	AT2G47480	DUF3511 domain protein, putative (DUF3511) [Source:NCBI gene (formerly Entrezgene);Acc:819361]
AT2G47480	OG0002931	115: miR156, miR157, miR535	At	AT2G47480	ath-miR157a-5p	Gene	At	AT2G47480	DUF3511 domain protein, putative (DUF3511) [Source:NCBI gene (formerly Entrezgene);Acc:819361]
AT2G47480	OG0002931	115: miR156, miR157, miR535	At	AT2G47480	ath-miR157d	Gene	At	AT2G47480	DUF3511 domain protein, putative (DUF3511) [Source:NCBI gene (formerly Entrezgene);Acc:819361]
AT2G47480	OG0002931	356: miR828	At	AT2G47480	ath-miR828	Gene	At	AT2G47480	DUF3511 domain protein, putative (DUF3511) [Source:NCBI gene (formerly Entrezgene);Acc:819361]
AT2G47490	OG0009295	86: miR779	At	AT2G47490	ath-miR779.2	Gene	At	NDT1	NAD+ transporter 1 [Source:NCBI gene (formerly Entrezgene);Acc:819362]
AT2G47500	OG0002025	113: miR1886	At	AT2G47500	ath-miR1886.1	Gene	At	AT2G47500	P-loop nucleoside triphosphate hydrolases superfamily protein with CH (Calponin Homology) domain-containing protein [Source:NCBI gene (formerly Entrezgene);Acc:819363]
AT2G47500	OG0002025	641: miR1886, miR8170	At	AT2G47500	ath-miR8170-3p	Gene	At	AT2G47500	P-loop nucleoside triphosphate hydrolases superfamily protein with CH (Calponin Homology) domain-containing protein [Source:NCBI gene (formerly Entrezgene);Acc:819363]
AT2G47500	OG0002025	301: miR2931, miR859	At	AT2G47500	ath-miR859	Gene	At	AT2G47500	P-loop nucleoside triphosphate hydrolases superfamily protein with CH (Calponin Homology) domain-containing protein [Source:NCBI gene (formerly Entrezgene);Acc:819363]
AT2G47500	OG0002025	699: miR3932, miR5024	At	AT2G47500	ath-miR3932a	Gene	At	AT2G47500	P-loop nucleoside triphosphate hydrolases superfamily protein with CH (Calponin Homology) domain-containing protein [Source:NCBI gene (formerly Entrezgene);Acc:819363]
AT2G47500	OG0002025	252: miR170, miR171	At	AT2G47500	ath-miR171b-5p	Gene	At	AT2G47500	P-loop nucleoside triphosphate hydrolases superfamily protein with CH (Calponin Homology) domain-containing protein [Source:NCBI gene (formerly Entrezgene);Acc:819363]
AT2G47500	OG0002025	767: miR399	At	AT2G47500	ath-miR399e	Gene	At	AT2G47500	P-loop nucleoside triphosphate hydrolases superfamily protein with CH (Calponin Homology) domain-containing protein [Source:NCBI gene (formerly Entrezgene);Acc:819363]
AT2G47500	OG0002025	597: miR868	At	AT2G47500	ath-miR868-3p	Gene	At	AT2G47500	P-loop nucleoside triphosphate hydrolases superfamily protein with CH (Calponin Homology) domain-containing protein [Source:NCBI gene (formerly Entrezgene);Acc:819363]
AT2G47500	OG0002025	39: miR2111	At	AT2G47500	ath-miR2111b-3p	Gene	At	AT2G47500	P-loop nucleoside triphosphate hydrolases superfamily protein with CH (Calponin Homology) domain-containing protein [Source:NCBI gene (formerly Entrezgene);Acc:819363]
AT2G47500	OG0002025	699: miR3932, miR5024	At	AT2G47500	ath-miR3932b-3p	Gene	At	AT2G47500	P-loop nucleoside triphosphate hydrolases superfamily protein with CH (Calponin Homology) domain-containing protein [Source:NCBI gene (formerly Entrezgene);Acc:819363]
AT2G47500	OG0002025	469: miR390	At	AT2G47500	ath-miR390b-5p	Gene	At	AT2G47500	P-loop nucleoside triphosphate hydrolases superfamily protein with CH (Calponin Homology) domain-containing protein [Source:NCBI gene (formerly Entrezgene);Acc:819363]
AT2G47500	OG0002025	469: miR390	At	AT2G47500	ath-miR390a-5p	Gene	At	AT2G47500	P-loop nucleoside triphosphate hydrolases superfamily protein with CH (Calponin Homology) domain-containing protein [Source:NCBI gene (formerly Entrezgene);Acc:819363]
AT2G47510	OG0006414	427: miR5628	At	AT2G47510	ath-miR5628	Gene	At	FUM1	fumarase 1 [Source:NCBI gene (formerly Entrezgene);Acc:819364]
AT2G47530	OG0003367	250: miR833	At	AT2G47530	ath-miR833b	Gene	At	AT2G47530	Pollen Ole e 1 allergen and extensin family protein [Source:NCBI gene (formerly Entrezgene);Acc:819366]
AT2G47530	OG0003367	535: miR1886	At	AT2G47530	ath-miR1886.2	Gene	At	AT2G47530	Pollen Ole e 1 allergen and extensin family protein [Source:NCBI gene (formerly Entrezgene);Acc:819366]
AT2G47540	OG0003367	570: miR851	At	AT2G47540	ath-miR851-3p	Gene	At	AT2G47540	Pollen Ole e 1 allergen and extensin family protein [Source:NCBI gene (formerly Entrezgene);Acc:819367]
AT2G47580	OG0009202	575: miR5655, novel_miRNA_47	At	AT2G47580	ath-miR5655	Gene	At	U1A	spliceosomal protein U1A [Source:NCBI gene (formerly Entrezgene);Acc:819371]
AT2G47590	OG0007894	115: miR156, miR157, miR535	At	AT2G47590	ath-miR156a-5p	Gene	At	PHR2	photolyase/blue-light receptor 2 [Source:NCBI gene (formerly Entrezgene);Acc:819372]
AT2G47590	OG0007894	639: miR5648	At	AT2G47590	ath-miR5648-5p	Gene	At	PHR2	photolyase/blue-light receptor 2 [Source:NCBI gene (formerly Entrezgene);Acc:819372]
AT2G47590	OG0007894	115: miR156, miR157, miR535	At	AT2G47590	ath-miR156c-5p	Gene	At	PHR2	photolyase/blue-light receptor 2 [Source:NCBI gene (formerly Entrezgene);Acc:819372]
AT2G47590	OG0007894	115: miR156, miR157, miR535	At	AT2G47590	ath-miR156b-5p	Gene	At	PHR2	photolyase/blue-light receptor 2 [Source:NCBI gene (formerly Entrezgene);Acc:819372]
AT2G47590	OG0007894	115: miR156, miR157, miR535	At	AT2G47590	ath-miR157a-5p	Gene	At	PHR2	photolyase/blue-light receptor 2 [Source:NCBI gene (formerly Entrezgene);Acc:819372]
AT2G47590	OG0007894	429: miR864	At	AT2G47590	ath-miR864-5p	Gene	At	PHR2	photolyase/blue-light receptor 2 [Source:NCBI gene (formerly Entrezgene);Acc:819372]
AT2G47590	OG0007894	115: miR156, miR157, miR535	At	AT2G47590	ath-miR157b-5p	Gene	At	PHR2	photolyase/blue-light receptor 2 [Source:NCBI gene (formerly Entrezgene);Acc:819372]
AT2G47590	OG0007894	115: miR156, miR157, miR535	At	AT2G47590	ath-miR156e	Gene	At	PHR2	photolyase/blue-light receptor 2 [Source:NCBI gene (formerly Entrezgene);Acc:819372]
AT2G47590	OG0007894	115: miR156, miR157, miR535	At	AT2G47590	ath-miR156h	Gene	At	PHR2	photolyase/blue-light receptor 2 [Source:NCBI gene (formerly Entrezgene);Acc:819372]
AT2G47590	OG0007894	115: miR156, miR157, miR535	At	AT2G47590	ath-miR156f-5p	Gene	At	PHR2	photolyase/blue-light receptor 2 [Source:NCBI gene (formerly Entrezgene);Acc:819372]
AT2G47590	OG0007894	115: miR156, miR157, miR535	At	AT2G47590	ath-miR156j	Gene	At	PHR2	photolyase/blue-light receptor 2 [Source:NCBI gene (formerly Entrezgene);Acc:819372]
AT2G47590	OG0007894	115: miR156, miR157, miR535	At	AT2G47590	ath-miR157c-5p	Gene	At	PHR2	photolyase/blue-light receptor 2 [Source:NCBI gene (formerly Entrezgene);Acc:819372]
AT2G47590	OG0007894	115: miR156, miR157, miR535	At	AT2G47590	ath-miR157d	Gene	At	PHR2	photolyase/blue-light receptor 2 [Source:NCBI gene (formerly Entrezgene);Acc:819372]
AT2G47590	OG0007894	115: miR156, miR157, miR535	At	AT2G47590	ath-miR156g	Gene	At	PHR2	photolyase/blue-light receptor 2 [Source:NCBI gene (formerly Entrezgene);Acc:819372]
AT2G47590	OG0007894	115: miR156, miR157, miR535	At	AT2G47590	ath-miR156d-5p	Gene	At	PHR2	photolyase/blue-light receptor 2 [Source:NCBI gene (formerly Entrezgene);Acc:819372]
AT2G47590	OG0007894	115: miR156, miR157, miR535	At	AT2G47590	ath-miR156i	Gene	At	PHR2	photolyase/blue-light receptor 2 [Source:NCBI gene (formerly Entrezgene);Acc:819372]
AT2G47600	OG0008186	120: miR396	At	AT2G47600	ath-miR396b-3p	Gene	At	MHX	magnesium/proton exchanger [Source:NCBI gene (formerly Entrezgene);Acc:819373]
AT2G47600	OG0008186	120: miR396	At	AT2G47600	ath-miR396a-3p	Gene	At	MHX	magnesium/proton exchanger [Source:NCBI gene (formerly Entrezgene);Acc:819373]
AT2G47610	OG0002044	756: miR4245	At	AT2G47610	ath-miR4245	Gene	At	AT2G47610	Ribosomal protein L7Ae/L30e/S12e/Gadd45 family protein [Source:NCBI gene (formerly Entrezgene);Acc:819374]
AT2G47620	OG0008612	127: miR11085, miR8170	At	AT2G47620	ath-miR8170-5p	Gene	At	SWI3A	SWITCH/sucrose nonfermenting 3A [Source:NCBI gene (formerly Entrezgene);Acc:819375]
AT2G47620	OG0008612	234: miR844	At	AT2G47620	ath-miR844-5p	Gene	At	SWI3A	SWITCH/sucrose nonfermenting 3A [Source:NCBI gene (formerly Entrezgene);Acc:819375]
AT2G47630	OG0006178	333: miR778	At	AT2G47630	ath-miR778	Gene	At	AT2G47630	alpha/beta-Hydrolases superfamily protein [Source:NCBI gene (formerly Entrezgene);Acc:819376]
AT2G47630	OG0006178	541: miR397	At, Os	AT2G47630	ath-miR397a	Gene	At	AT2G47630	alpha/beta-Hydrolases superfamily protein [Source:NCBI gene (formerly Entrezgene);Acc:819376]
AT2G47630	OG0006178	729: miR5015	At	AT2G47630	ath-miR5015	Gene	At	AT2G47630	alpha/beta-Hydrolases superfamily protein [Source:NCBI gene (formerly Entrezgene);Acc:819376]
AT2G47640	OG0005638	553: miR5020	At	AT2G47640	ath-miR5020c	Gene	At	AT2G47640	Small nuclear ribonucleoprotein family protein [Source:NCBI gene (formerly Entrezgene);Acc:819377]
AT2G47640	OG0005638	720: miR3933, miR5485	At	AT2G47640	ath-miR3933	Gene	At	AT2G47640	Small nuclear ribonucleoprotein family protein [Source:NCBI gene (formerly Entrezgene);Acc:819377]
AT2G47640	OG0005638	90: miR8178	At	AT2G47640	ath-miR8178	Gene	At	AT2G47640	Small nuclear ribonucleoprotein family protein [Source:NCBI gene (formerly Entrezgene);Acc:819377]
AT2G47650	OG0002228	49: miR164	At	AT2G47650	ath-miR164a	Gene	At	UXS4	UDP-xylose synthase 4 [Source:NCBI gene (formerly Entrezgene);Acc:819378]
AT2G47650	OG0002228	255: miR771	At	AT2G47650	ath-miR771	Gene	At	UXS4	UDP-xylose synthase 4 [Source:NCBI gene (formerly Entrezgene);Acc:819378]
AT2G47650	OG0002228	553: miR5020	At	AT2G47650	ath-miR5020b	Gene	At	UXS4	UDP-xylose synthase 4 [Source:NCBI gene (formerly Entrezgene);Acc:819378]
AT2G47650	OG0002228	49: miR164	At	AT2G47650	ath-miR164b-5p	Gene	At	UXS4	UDP-xylose synthase 4 [Source:NCBI gene (formerly Entrezgene);Acc:819378]
AT2G47650	OG0002228	49: miR164	At	AT2G47650	ath-miR164c-5p	Gene	At	UXS4	UDP-xylose synthase 4 [Source:NCBI gene (formerly Entrezgene);Acc:819378]
AT2G47650	OG0002228	4: miR3434	At	AT2G47650	ath-miR3434-3p	Gene	At	UXS4	UDP-xylose synthase 4 [Source:NCBI gene (formerly Entrezgene);Acc:819378]
AT2G47670	OG0012245	234: miR844	At	AT2G47670	ath-miR844-5p	Gene	At	AT2G47670	Plant invertase/pectin methylesterase inhibitor superfamily protein [Source:NCBI gene (formerly Entrezgene);Acc:819380]
AT2G47680	OG0014283	654: miR413	At	AT2G47680	ath-miR413	Gene	At	AT2G47680	zinc finger (CCCH type) helicase family protein [Source:NCBI gene (formerly Entrezgene);Acc:819381]
AT2G47710	OG0002665	798: miR2934	At	AT2G47710	ath-miR2934-3p	Gene	At	AT2G47710	Adenine nucleotide alpha hydrolases-like superfamily protein [Source:NCBI gene (formerly Entrezgene);Acc:819384]
AT2G47730	OG0002944	778: miR5652	At	AT2G47730	ath-miR5652	Gene	At	GSTF8	glutathione S-transferase phi 8 [Source:NCBI gene (formerly Entrezgene);Acc:819386]
AT2G47730	OG0002944	687: miR861	At	AT2G47730	ath-miR861-3p	Gene	At	GSTF8	glutathione S-transferase phi 8 [Source:NCBI gene (formerly Entrezgene);Acc:819386]
AT2G47730	OG0002944	716: miR864	At	AT2G47730	ath-miR864-3p	Gene	At	GSTF8	glutathione S-transferase phi 8 [Source:NCBI gene (formerly Entrezgene);Acc:819386]
AT2G47750	OG0006264	447: miR842	At	AT2G47750	ath-miR842	Gene	At	GH3.9	putative indole-3-acetic acid-amido synthetase GH3.9 [Source:NCBI gene (formerly Entrezgene);Acc:819387]
AT2G47750	OG0006264	150: miR8171	At	AT2G47750	ath-miR8171	Gene	At	GH3.9	putative indole-3-acetic acid-amido synthetase GH3.9 [Source:NCBI gene (formerly Entrezgene);Acc:819387]
AT2G47750	OG0006264	234: miR844	At	AT2G47750	ath-miR844-5p	Gene	At	GH3.9	putative indole-3-acetic acid-amido synthetase GH3.9 [Source:NCBI gene (formerly Entrezgene);Acc:819387]
AT2G47750	OG0006264	96: miR417	At	AT2G47750	ath-miR417	Gene	At	GH3.9	putative indole-3-acetic acid-amido synthetase GH3.9 [Source:NCBI gene (formerly Entrezgene);Acc:819387]
AT2G47750	OG0006264	258: miR5651, miR837	At	AT2G47750	ath-miR837-5p	Gene	At	GH3.9	putative indole-3-acetic acid-amido synthetase GH3.9 [Source:NCBI gene (formerly Entrezgene);Acc:819387]
AT2G47760	OG0012060	154: miR8176	At	AT2G47760	ath-miR8176	Gene	At	ALG3	asparagine-linked glycosylation 3 [Source:NCBI gene (formerly Entrezgene);Acc:819388]
AT2G47760	OG0012060	573: miR394, miR862	At	AT2G47760	ath-miR394b-3p	Gene	At	ALG3	asparagine-linked glycosylation 3 [Source:NCBI gene (formerly Entrezgene);Acc:819388]
AT2G47760	OG0012060	569: miR5539, miR837	At	AT2G47760	ath-miR837-3p	Gene	At	ALG3	asparagine-linked glycosylation 3 [Source:NCBI gene (formerly Entrezgene);Acc:819388]
AT2G47770	OG0005405	207: miR415	At	AT2G47770	ath-miR415	Gene	At	TSPO	TSPO(outer membrane tryptophan-rich sensory protein)-like protein [Source:NCBI gene (formerly Entrezgene);Acc:819389]
AT2G47780	OG0005406	49: miR164	At	AT2G47780	ath-miR164a	Gene	At	AT2G47780	Rubber elongation factor protein (REF) [Source:NCBI gene (formerly Entrezgene);Acc:819390]
AT2G47780	OG0005406	49: miR164	At	AT2G47780	ath-miR164b-5p	Gene	At	AT2G47780	Rubber elongation factor protein (REF) [Source:NCBI gene (formerly Entrezgene);Acc:819390]
AT2G47780	OG0005406	49: miR164	At	AT2G47780	ath-miR164c-5p	Gene	At	AT2G47780	Rubber elongation factor protein (REF) [Source:NCBI gene (formerly Entrezgene);Acc:819390]
AT2G47800	OG0001489	233: miR848	At	AT2G47800	ath-miR848	Gene	At	ABCC4	multidrug resistance-associated protein 4 [Source:NCBI gene (formerly Entrezgene);Acc:819392]
AT2G47800	OG0001489	641: miR1886, miR8170	At	AT2G47800	ath-miR1886.3	Gene	At	ABCC4	multidrug resistance-associated protein 4 [Source:NCBI gene (formerly Entrezgene);Acc:819392]
AT2G47820	OG0000522	129: miR5021, miR830	At	AT2G47820	ath-miR5021	Gene	At	AT2G47820	arginine-glutamic acid dipeptide repeat protein [Source:NCBI gene (formerly Entrezgene);Acc:819394]
AT2G47820	OG0000522	150: miR8171	At	AT2G47820	ath-miR8171	Gene	At	AT2G47820	arginine-glutamic acid dipeptide repeat protein [Source:NCBI gene (formerly Entrezgene);Acc:819394]
AT2G47820	OG0000522	755: miR162, miR7520	At	AT2G47820	ath-miR162a-3p	Gene	At	AT2G47820	arginine-glutamic acid dipeptide repeat protein [Source:NCBI gene (formerly Entrezgene);Acc:819394]
AT2G47820	OG0000522	755: miR162, miR7520	At	AT2G47820	ath-miR162b-3p	Gene	At	AT2G47820	arginine-glutamic acid dipeptide repeat protein [Source:NCBI gene (formerly Entrezgene);Acc:819394]
AT2G47820	OG0000522	676: miR5025	At	AT2G47820	ath-miR5025	Gene	At	AT2G47820	arginine-glutamic acid dipeptide repeat protein [Source:NCBI gene (formerly Entrezgene);Acc:819394]
AT2G47830	OG0010487	120: miR396	At	AT2G47830	ath-miR396b-3p	Gene	At	AT2G47830	Cation efflux family protein [Source:NCBI gene (formerly Entrezgene);Acc:819395]
AT2G47830	OG0010487	754: miR172	At	AT2G47830	ath-miR172e-5p	Gene	At	AT2G47830	Cation efflux family protein [Source:NCBI gene (formerly Entrezgene);Acc:819395]
AT2G47830	OG0010487	754: miR172	At	AT2G47830	ath-miR172b-5p	Gene	At	AT2G47830	Cation efflux family protein [Source:NCBI gene (formerly Entrezgene);Acc:819395]
AT2G47830	OG0010487	136: miR418, miR5658	At	AT2G47830	ath-miR5658	Gene	At	AT2G47830	Cation efflux family protein [Source:NCBI gene (formerly Entrezgene);Acc:819395]
AT2G47850	OG0001171	429: miR864	At	AT2G47850	ath-miR864-5p	Gene	At	AT2G47850	Zinc finger C-x8-C-x5-C-x3-H type family protein [Source:NCBI gene (formerly Entrezgene);Acc:819397]
AT2G47850	OG0001171	124: miR857	At	AT2G47850	ath-miR857	Gene	At	AT2G47850	Zinc finger C-x8-C-x5-C-x3-H type family protein [Source:NCBI gene (formerly Entrezgene);Acc:819397]
AT2G47870	OG0005926	672: miR780	At	AT2G47870	ath-miR780.2	Gene	At	AT2G47870	Thioredoxin superfamily protein [Source:NCBI gene (formerly Entrezgene);Acc:28718362]
AT2G47870	OG0005926	710: miR5643	At	AT2G47870	ath-miR5643b	Gene	At	AT2G47870	Thioredoxin superfamily protein [Source:NCBI gene (formerly Entrezgene);Acc:28718362]
AT2G47870	OG0005926	710: miR5643	At	AT2G47870	ath-miR5643a	Gene	At	AT2G47870	Thioredoxin superfamily protein [Source:NCBI gene (formerly Entrezgene);Acc:28718362]
AT2G47890	OG0004884	161: miR395	At	AT2G47890	ath-miR395d	Gene	At	AT2G47890	B-box type zinc finger protein with CCT domain-containing protein [Source:NCBI gene (formerly Entrezgene);Acc:819401]
AT2G47890	OG0004884	161: miR395	At	AT2G47890	ath-miR395f	Gene	At	AT2G47890	B-box type zinc finger protein with CCT domain-containing protein [Source:NCBI gene (formerly Entrezgene);Acc:819401]
AT2G47890	OG0004884	161: miR395	At	AT2G47890	ath-miR395b	Gene	At	AT2G47890	B-box type zinc finger protein with CCT domain-containing protein [Source:NCBI gene (formerly Entrezgene);Acc:819401]
AT2G47890	OG0004884	161: miR395	At	AT2G47890	ath-miR395c	Gene	At	AT2G47890	B-box type zinc finger protein with CCT domain-containing protein [Source:NCBI gene (formerly Entrezgene);Acc:819401]
AT2G47890	OG0004884	423: miR5657	At	AT2G47890	ath-miR5657	Gene	At	AT2G47890	B-box type zinc finger protein with CCT domain-containing protein [Source:NCBI gene (formerly Entrezgene);Acc:819401]
AT2G47890	OG0004884	569: miR5539, miR837	At	AT2G47890	ath-miR837-3p	Gene	At	AT2G47890	B-box type zinc finger protein with CCT domain-containing protein [Source:NCBI gene (formerly Entrezgene);Acc:819401]
AT2G47890	OG0004884	161: miR395	At	AT2G47890	ath-miR395e	Gene	At	AT2G47890	B-box type zinc finger protein with CCT domain-containing protein [Source:NCBI gene (formerly Entrezgene);Acc:819401]
AT2G47890	OG0004884	161: miR395	At	AT2G47890	ath-miR395a	Gene	At	AT2G47890	B-box type zinc finger protein with CCT domain-containing protein [Source:NCBI gene (formerly Entrezgene);Acc:819401]
AT2G47900	OG0002967	360: miR5013	At	AT2G47900	ath-miR5013	Gene	At	TLP3	tubby like protein 3 [Source:NCBI gene (formerly Entrezgene);Acc:819402]
AT2G47900	OG0002967	193: miR5022	At	AT2G47900	ath-miR5022	Gene	At	TLP3	tubby like protein 3 [Source:NCBI gene (formerly Entrezgene);Acc:819402]
AT2G47900	OG0002967	543: miR408	At	AT2G47900	ath-miR408-3p	Gene	At	TLP3	tubby like protein 3 [Source:NCBI gene (formerly Entrezgene);Acc:819402]
AT2G47920	OG0002510	268: miR5659	At	AT2G47920	ath-miR5659	Gene	At	NET3C	Kinase interacting (KIP1-like) family protein [Source:NCBI gene (formerly Entrezgene);Acc:819404]
AT2G47940	OG0010484	797: miR447, miR5641	At	AT2G47940	ath-miR447a.2-3p	Gene	At	DEG2	DEGP protease 2 [Source:NCBI gene (formerly Entrezgene);Acc:819406]
AT2G47940	OG0010484	765: miR162	At	AT2G47940	ath-miR162b-5p	Gene	At	DEG2	DEGP protease 2 [Source:NCBI gene (formerly Entrezgene);Acc:819406]
AT2G47940	OG0010484	765: miR162	At	AT2G47940	ath-miR162a-5p	Gene	At	DEG2	DEGP protease 2 [Source:NCBI gene (formerly Entrezgene);Acc:819406]
AT2G47940	OG0010484	298: miR5632	At	AT2G47940	ath-miR5632-5p	Gene	At	DEG2	DEGP protease 2 [Source:NCBI gene (formerly Entrezgene);Acc:819406]
AT2G47940	OG0010484	723: miR5638	At	AT2G47940	ath-miR5638a	Gene	At	DEG2	DEGP protease 2 [Source:NCBI gene (formerly Entrezgene);Acc:819406]
AT2G47940	OG0010484	113: miR1886	At	AT2G47940	ath-miR1886.1	Gene	At	DEG2	DEGP protease 2 [Source:NCBI gene (formerly Entrezgene);Acc:819406]
AT2G47960	OG0010831	600: miR2122, miR407	At	AT2G47960	ath-miR407	Gene	At	AT2G47960	trafficking protein particle complex subunit-like protein [Source:NCBI gene (formerly Entrezgene);Acc:819408]
AT2G47970	OG0008181	488: miR5017, miR5081	At	AT2G47970	ath-miR5017-5p	Gene	At	AT2G47970	Nuclear pore localization protein NPL4 [Source:NCBI gene (formerly Entrezgene);Acc:819409]
AT2G47980	OG0012444	660: miR393	At	AT2G47980	ath-miR393b-3p	Gene	At	SCC3	sister-chromatid cohesion protein 3 [Source:NCBI gene (formerly Entrezgene);Acc:819410]
AT2G47980	OG0012444	250: miR833	At	AT2G47980	ath-miR833a-5p	Gene	At	SCC3	sister-chromatid cohesion protein 3 [Source:NCBI gene (formerly Entrezgene);Acc:819410]
AT2G47980	OG0012444	798: miR2934	At	AT2G47980	ath-miR2934-3p	Gene	At	SCC3	sister-chromatid cohesion protein 3 [Source:NCBI gene (formerly Entrezgene);Acc:819410]
AT2G47990	OG0009351	206: miR408	At	AT2G47990	ath-miR408-5p	Gene	At	SWA1	transducin family protein / WD-40 repeat family protein [Source:NCBI gene (formerly Entrezgene);Acc:819411]
AT2G47990	OG0009351	741: miR3434, miR5486	At	AT2G47990	ath-miR3434-5p	Gene	At	SWA1	transducin family protein / WD-40 repeat family protein [Source:NCBI gene (formerly Entrezgene);Acc:819411]
AT2G48000	OG0007784	635: miR8179	At	AT2G48000	ath-miR8179	Gene	At	AT2G48000	Pentatricopeptide repeat (PPR) superfamily protein [Source:NCBI gene (formerly Entrezgene);Acc:819412]
AT2G48000	OG0007784	41: miR832	At	AT2G48000	ath-miR832-5p	Gene	At	AT2G48000	Pentatricopeptide repeat (PPR) superfamily protein [Source:NCBI gene (formerly Entrezgene);Acc:819412]
AT2G48000	OG0007784	324: miR406, miR5012	At	AT2G48000	ath-miR406	Gene	At	AT2G48000	Pentatricopeptide repeat (PPR) superfamily protein [Source:NCBI gene (formerly Entrezgene);Acc:819412]
AT2G48010	OG0003395	488: miR5017, miR5081	At	AT2G48010	ath-miR5017-5p	Gene	At	RKF3	receptor-like kinase in in flowers 3 [Source:NCBI gene (formerly Entrezgene);Acc:819413]
AT2G48010	OG0003395	577: miR5631, miR863	At	AT2G48010	ath-miR5631	Gene	At	RKF3	receptor-like kinase in in flowers 3 [Source:NCBI gene (formerly Entrezgene);Acc:819413]
AT2G48010	OG0003395	810: miR5638	At	AT2G48010	ath-miR5638b	Gene	At	RKF3	receptor-like kinase in in flowers 3 [Source:NCBI gene (formerly Entrezgene);Acc:819413]
AT2G48010	OG0003395	676: miR5025	At	AT2G48010	ath-miR5025	Gene	At	RKF3	receptor-like kinase in in flowers 3 [Source:NCBI gene (formerly Entrezgene);Acc:819413]
AT2G48020	OG0000355	174: miR160, miR831	At, Lj	AT2G48020	ath-miR831-5p	Gene	At	AT2G48020	Major facilitator superfamily protein [Source:NCBI gene (formerly Entrezgene);Acc:819414]
AT2G48020	OG0000355	547: miR870	At	AT2G48020	ath-miR870-5p	Gene	At	AT2G48020	Major facilitator superfamily protein [Source:NCBI gene (formerly Entrezgene);Acc:819414]
AT2G48030	OG0002456	194: miR5663	At	AT2G48030	ath-miR5663-5p	Gene	At	AT2G48030	DNAse I-like superfamily protein [Source:NCBI gene (formerly Entrezgene);Acc:819415]
AT2G48030	OG0002456	160: miR8174	At	AT2G48030	ath-miR8174	Gene	At	AT2G48030	DNAse I-like superfamily protein [Source:NCBI gene (formerly Entrezgene);Acc:819415]
AT2G48060	OG0005582	802: miR825	At	AT2G48060	ath-miR825	Gene	At	AT2G48060	piezo-type mechanosensitive ion channel component [Source:NCBI gene (formerly Entrezgene);Acc:819418]
AT2G48060	OG0005582	466: miR1432, miR5029	At	AT2G48060	ath-miR5029	Gene	At	AT2G48060	piezo-type mechanosensitive ion channel component [Source:NCBI gene (formerly Entrezgene);Acc:819418]
AT2G48060	OG0005582	277: miR853	At	AT2G48060	ath-miR853	Gene	At	AT2G48060	piezo-type mechanosensitive ion channel component [Source:NCBI gene (formerly Entrezgene);Acc:819418]
AT2G48060	OG0005582	722: miR5498, miR862	At	AT2G48060	ath-miR862-3p	Gene	At	AT2G48060	piezo-type mechanosensitive ion channel component [Source:NCBI gene (formerly Entrezgene);Acc:819418]
AT2G48060	OG0005582	311: miR5014	At	AT2G48060	ath-miR5014a-3p	Gene	At	AT2G48060	piezo-type mechanosensitive ion channel component [Source:NCBI gene (formerly Entrezgene);Acc:819418]
AT2G48060	OG0005582	699: miR3932, miR5024	At	AT2G48060	ath-miR5024-5p	Gene	At	AT2G48060	piezo-type mechanosensitive ion channel component [Source:NCBI gene (formerly Entrezgene);Acc:819418]
AT2G48060	OG0005582	639: miR5648	At	AT2G48060	ath-miR5648-5p	Gene	At	AT2G48060	piezo-type mechanosensitive ion channel component [Source:NCBI gene (formerly Entrezgene);Acc:819418]
AT2G48080	OG0004640	288: miR390	At	AT2G48080	ath-miR390a-3p	Gene	At	AT2G48080	oxidoreductase, 2OG-Fe(II) oxygenase family protein [Source:NCBI gene (formerly Entrezgene);Acc:819420]
AT2G48080	OG0004640	255: miR771	At	AT2G48080	ath-miR771	Gene	At	AT2G48080	oxidoreductase, 2OG-Fe(II) oxygenase family protein [Source:NCBI gene (formerly Entrezgene);Acc:819420]
AT2G48110	OG0002238	476: miR167	At	AT2G48110	ath-miR167a-5p	Gene	At	REF4	reduced epidermal fluorescence 4 [Source:NCBI gene (formerly Entrezgene);Acc:819423]
AT2G48110	OG0002238	475: miR167	At, Lj	AT2G48110	ath-miR167a-3p	Gene	At	REF4	reduced epidermal fluorescence 4 [Source:NCBI gene (formerly Entrezgene);Acc:819423]
AT2G48110	OG0002238	710: miR5643	At	AT2G48110	ath-miR5643b	Gene	At	REF4	reduced epidermal fluorescence 4 [Source:NCBI gene (formerly Entrezgene);Acc:819423]
AT2G48110	OG0002238	710: miR5643	At	AT2G48110	ath-miR5643a	Gene	At	REF4	reduced epidermal fluorescence 4 [Source:NCBI gene (formerly Entrezgene);Acc:819423]
AT2G48110	OG0002238	360: miR5013	At	AT2G48110	ath-miR5013	Gene	At	REF4	reduced epidermal fluorescence 4 [Source:NCBI gene (formerly Entrezgene);Acc:819423]
AT2G48110	OG0002238	476: miR167	At	AT2G48110	ath-miR167c-5p	Gene	At	REF4	reduced epidermal fluorescence 4 [Source:NCBI gene (formerly Entrezgene);Acc:819423]
AT2G48110	OG0002238	152: miR5020	At	AT2G48110	ath-miR5020a	Gene	At	REF4	reduced epidermal fluorescence 4 [Source:NCBI gene (formerly Entrezgene);Acc:819423]
AT2G48110	OG0002238	476: miR167	At	AT2G48110	ath-miR167b	Gene	At	REF4	reduced epidermal fluorescence 4 [Source:NCBI gene (formerly Entrezgene);Acc:819423]
AT2G48110	OG0002238	476: miR167	At	AT2G48110	ath-miR167d	Gene	At	REF4	reduced epidermal fluorescence 4 [Source:NCBI gene (formerly Entrezgene);Acc:819423]
AT2G48120	OG0010252	338: miR847	At	AT2G48120	ath-miR847	Gene	At	PAC	pale cress protein (PAC) [Source:NCBI gene (formerly Entrezgene);Acc:819424]
AT2G48120	OG0010252	663: miR159, miR846	At	AT2G48120	ath-miR846-3p	Gene	At	PAC	pale cress protein (PAC) [Source:NCBI gene (formerly Entrezgene);Acc:819424]
AT2G48130	OG0000891	488: miR5017, miR5081	At	AT2G48130	ath-miR5017-5p	Gene	At	AT2G48130	Bifunctional inhibitor/lipid-transfer protein/seed storage 2S albumin superfamily protein [Source:NCBI gene (formerly Entrezgene);Acc:819425]
AT2G48130	OG0000891	716: miR864	At	AT2G48130	ath-miR864-3p	Gene	At	AT2G48130	Bifunctional inhibitor/lipid-transfer protein/seed storage 2S albumin superfamily protein [Source:NCBI gene (formerly Entrezgene);Acc:819425]
AT2G48140	OG0001539	129: miR5021, miR830	At	AT2G48140	ath-miR5021	Gene	At	EDA4	Bifunctional inhibitor/lipid-transfer protein/seed storage 2S albumin superfamily protein [Source:NCBI gene (formerly Entrezgene);Acc:819426]
AT2G48160	OG0003236	343: miR2101, miR867	At	AT2G48160	ath-miR867	Gene	At	AT2G48160	Tudor/PWWP/MBT domain-containing protein [Source:NCBI gene (formerly Entrezgene);Acc:819428]
AT2G48160	OG0003236	136: miR418, miR5658	At	AT2G48160	ath-miR418	Gene	At	AT2G48160	Tudor/PWWP/MBT domain-containing protein [Source:NCBI gene (formerly Entrezgene);Acc:819428]
AT2G48160	OG0003236	597: miR868	At	AT2G48160	ath-miR868-3p	Gene	At	AT2G48160	Tudor/PWWP/MBT domain-containing protein [Source:NCBI gene (formerly Entrezgene);Acc:819428]
AT2G48160	OG0003236	493: miR8165, novel_miRNA_30	At	AT2G48160	ath-miR8165	Gene	At	AT2G48160	Tudor/PWWP/MBT domain-containing protein [Source:NCBI gene (formerly Entrezgene);Acc:819428]
AT2G48160	OG0003236	711: miR829	At	AT2G48160	ath-miR829-3p.2	Gene	At	AT2G48160	Tudor/PWWP/MBT domain-containing protein [Source:NCBI gene (formerly Entrezgene);Acc:819428]
AT2G48160	OG0003236	182: miR5645, miR7516	At	AT2G48160	ath-miR5645c	Gene	At	AT2G48160	Tudor/PWWP/MBT domain-containing protein [Source:NCBI gene (formerly Entrezgene);Acc:819428]
AT3G01030	OG0017263	782: miR5016, miR5574	At	AT3G01030	ath-miR5016	Gene	At	AT3G01030	C2H2 and C2HC zinc fingers superfamily protein [Source:NCBI gene (formerly Entrezgene);Acc:821306]
AT3G01040	OG0002745	724: miR396	At	AT3G01040	ath-miR396b-5p	Gene	At	GAUT13	galacturonosyltransferase 13 [Source:NCBI gene (formerly Entrezgene);Acc:821312]
AT3G01040	OG0002745	234: miR844	At	AT3G01040	ath-miR844-5p	Gene	At	GAUT13	galacturonosyltransferase 13 [Source:NCBI gene (formerly Entrezgene);Acc:821312]
AT3G01040	OG0002745	602: miR158	At	AT3G01040	ath-miR158a-5p	Gene	At	GAUT13	galacturonosyltransferase 13 [Source:NCBI gene (formerly Entrezgene);Acc:821312]
AT3G01050	OG0003841	602: miR158	At	AT3G01050	ath-miR158a-5p	Gene	At	MUB1	membrane-anchored ubiquitin-fold protein 1 [Source:NCBI gene (formerly Entrezgene);Acc:821307]
AT3G01060	OG0012173	233: miR848	At	AT3G01060	ath-miR848	Gene	At	AT3G01060	lysine-tRNA ligase [Source:NCBI gene (formerly Entrezgene);Acc:821278]
AT3G01060	OG0012173	162: miR5660, miR8168	At	AT3G01060	ath-miR5660	Gene	At	AT3G01060	lysine-tRNA ligase [Source:NCBI gene (formerly Entrezgene);Acc:821278]
AT3G01085	OG0000921	589: miR5026	At	AT3G01085	ath-miR5026	Gene	At	AT3G01085	Protein kinase superfamily protein [Source:NCBI gene (formerly Entrezgene);Acc:821283]
AT3G01100	OG0003223	57: miR5834, miR774	At	AT3G01100	ath-miR774b-5p	Gene	At	HYP1
AT3G01120	OG0005440	338: miR847	At	AT3G01120	ath-miR847	Gene	At	MTO1	Pyridoxal phosphate (PLP)-dependent transferases superfamily protein [Source:NCBI gene (formerly Entrezgene);Acc:821292]
AT3G01120	OG0005440	350: miR773	At	AT3G01120	ath-miR773b-3p	Gene	At	MTO1	Pyridoxal phosphate (PLP)-dependent transferases superfamily protein [Source:NCBI gene (formerly Entrezgene);Acc:821292]
AT3G01120	OG0005440	353: miR8177	At	AT3G01120	ath-miR8177	Gene	At	MTO1	Pyridoxal phosphate (PLP)-dependent transferases superfamily protein [Source:NCBI gene (formerly Entrezgene);Acc:821292]
AT3G01120	OG0005440	135: miR419	At	AT3G01120	ath-miR419	Gene	At	MTO1	Pyridoxal phosphate (PLP)-dependent transferases superfamily protein [Source:NCBI gene (formerly Entrezgene);Acc:821292]
AT3G01120	OG0005440	424: miR866	At	AT3G01120	ath-miR866-5p	Gene	At	MTO1	Pyridoxal phosphate (PLP)-dependent transferases superfamily protein [Source:NCBI gene (formerly Entrezgene);Acc:821292]
AT3G01150	OG0004345	115: miR156, miR157, miR535	At	AT3G01150	ath-miR156i	Gene	At	PTB1	polypyrimidine tract-binding protein 1 [Source:NCBI gene (formerly Entrezgene);Acc:821129]
AT3G01150	OG0004345	115: miR156, miR157, miR535	At	AT3G01150	ath-miR156j	Gene	At	PTB1	polypyrimidine tract-binding protein 1 [Source:NCBI gene (formerly Entrezgene);Acc:821129]
AT3G01150	OG0004345	115: miR156, miR157, miR535	At	AT3G01150	ath-miR156g	Gene	At	PTB1	polypyrimidine tract-binding protein 1 [Source:NCBI gene (formerly Entrezgene);Acc:821129]
AT3G01150	OG0004345	17: miR5997	At	AT3G01150	ath-miR5997	Gene	At	PTB1	polypyrimidine tract-binding protein 1 [Source:NCBI gene (formerly Entrezgene);Acc:821129]
AT3G01160	OG0010623	473: miR843	At	AT3G01160	ath-miR843	Gene	At	AT3G01160	pre-rRNA-processing ESF1-like protein [Source:NCBI gene (formerly Entrezgene);Acc:820504]
AT3G01160	OG0010623	290: miR836	At	AT3G01160	ath-miR836	Gene	At	AT3G01160	pre-rRNA-processing ESF1-like protein [Source:NCBI gene (formerly Entrezgene);Acc:820504]
AT3G01160	OG0010623	488: miR5017, miR5081	At	AT3G01160	ath-miR5017-5p	Gene	At	AT3G01160	pre-rRNA-processing ESF1-like protein [Source:NCBI gene (formerly Entrezgene);Acc:820504]
AT3G01170	OG0003150	791: miR8183	At	AT3G01170	ath-miR8183	Gene	At	AT3G01170	Ribosomal protein L34e superfamily protein [Source:NCBI gene (formerly Entrezgene);Acc:820469]
AT3G01170	OG0003150	663: miR159, miR846	At	AT3G01170	ath-miR159b-5p	Gene	At	AT3G01170	Ribosomal protein L34e superfamily protein [Source:NCBI gene (formerly Entrezgene);Acc:820469]
AT3G01170	OG0003150	633: miR400	At	AT3G01170	ath-miR400	Gene	At	AT3G01170	Ribosomal protein L34e superfamily protein [Source:NCBI gene (formerly Entrezgene);Acc:820469]
AT3G01170	OG0003150	193: miR5022	At	AT3G01170	ath-miR5022	Gene	At	AT3G01170	Ribosomal protein L34e superfamily protein [Source:NCBI gene (formerly Entrezgene);Acc:820469]
AT3G01170	OG0003150	202: miR170, miR171	At	AT3G01170	ath-miR170-3p	Gene	At	AT3G01170	Ribosomal protein L34e superfamily protein [Source:NCBI gene (formerly Entrezgene);Acc:820469]
AT3G01180	OG0004823	233: miR848	At	AT3G01180	ath-miR848	Gene	At	SS2	starch synthase 2 [Source:NCBI gene (formerly Entrezgene);Acc:820294]
AT3G01180	OG0004823	657: miR5014	At	AT3G01180	ath-miR5014b	Gene	At	SS2	starch synthase 2 [Source:NCBI gene (formerly Entrezgene);Acc:820294]
AT3G01180	OG0004823	195: miR841	At	AT3G01180	ath-miR841b-3p	Gene	At	SS2	starch synthase 2 [Source:NCBI gene (formerly Entrezgene);Acc:820294]
AT3G01210	OG0004819	17: miR5997	At	AT3G01210	ath-miR5997	Gene	At	AT3G01210	RNA-binding (RRM/RBD/RNP motifs) family protein [Source:NCBI gene (formerly Entrezgene);Acc:821275]
AT3G01220	OG0000757	290: miR836	At	AT3G01220	ath-miR836	Gene	At	HB20	homeobox protein 20 [Source:NCBI gene (formerly Entrezgene);Acc:821232]
AT3G01230	OG0017535	129: miR5021, miR830	At	AT3G01230	ath-miR830-3p	Gene	At	AT3G01230	splicing regulatory glutamine/lysine-rich-like protein [Source:NCBI gene (formerly Entrezgene);Acc:820795]
AT3G01230	OG0017535	301: miR2931, miR859	At	AT3G01230	ath-miR859	Gene	At	AT3G01230	splicing regulatory glutamine/lysine-rich-like protein [Source:NCBI gene (formerly Entrezgene);Acc:820795]
AT3G01240	OG0017535	639: miR5648	At	AT3G01240	ath-miR5648-5p	Gene	At	AT3G01240	splicing regulatory glutamine/lysine-rich-like protein [Source:NCBI gene (formerly Entrezgene);Acc:821219]
AT3G01270	OG0000416	298: miR5632	At	AT3G01270	ath-miR5632-5p	Gene	At	AT3G01270	Pectate lyase family protein [Source:NCBI gene (formerly Entrezgene);Acc:821142]
AT3G01270	OG0000416	252: miR170, miR171	At	AT3G01270	ath-miR170-5p	Gene	At	AT3G01270	Pectate lyase family protein [Source:NCBI gene (formerly Entrezgene);Acc:821142]
AT3G01270	OG0000416	252: miR170, miR171	At	AT3G01270	ath-miR171a-5p	Gene	At	AT3G01270	Pectate lyase family protein [Source:NCBI gene (formerly Entrezgene);Acc:821142]
AT3G01270	OG0000416	124: miR857	At	AT3G01270	ath-miR857	Gene	At	AT3G01270	Pectate lyase family protein [Source:NCBI gene (formerly Entrezgene);Acc:821142]
AT3G01280	OG0003041	96: miR417	At	AT3G01280	ath-miR417	Gene	At	VDAC1	voltage dependent anion channel 1 [Source:NCBI gene (formerly Entrezgene);Acc:820914]
AT3G01280	OG0003041	206: miR408	At	AT3G01280	ath-miR408-5p	Gene	At	VDAC1	voltage dependent anion channel 1 [Source:NCBI gene (formerly Entrezgene);Acc:820914]
AT3G01300	OG0000512	314: miR169	At	AT3G01300	ath-miR169g-3p	Gene	At	AT3G01300	Protein kinase superfamily protein [Source:NCBI gene (formerly Entrezgene);Acc:820989]
AT3G01310	OG0002318	311: miR5014	At	AT3G01310	ath-miR5014a-3p	Gene	At	AT3G01310	Phosphoglycerate mutase-like family protein [Source:NCBI gene (formerly Entrezgene);Acc:821297]
AT3G01310	OG0002318	744: miR399	At	AT3G01310	ath-miR399c-5p	Gene	At	AT3G01310	Phosphoglycerate mutase-like family protein [Source:NCBI gene (formerly Entrezgene);Acc:821297]
AT3G01311	OG0001157	250: miR833	At	AT3G01311	ath-miR833b	Gene	At	AT3G01311	actin cross-linking protein, putative (DUF569) [Source:NCBI gene (formerly Entrezgene);Acc:2745866]
AT3G01311	OG0001157	24: miR5654, novel_miRNA_16	At	AT3G01311	ath-miR5654-5p	Gene	At	AT3G01311	actin cross-linking protein, putative (DUF569) [Source:NCBI gene (formerly Entrezgene);Acc:2745866]
AT3G01320	OG0001570	648: miR870	At	AT3G01320	ath-miR870-3p	Gene	At	SNL1	SIN3-like 1 [Source:NCBI gene (formerly Entrezgene);Acc:821265]
AT3G01320	OG0001570	252: miR170, miR171	At	AT3G01320	ath-miR171c-5p	Gene	At	SNL1	SIN3-like 1 [Source:NCBI gene (formerly Entrezgene);Acc:821265]
AT3G01320	OG0001570	314: miR169	At	AT3G01320	ath-miR169a-3p	Gene	At	SNL1	SIN3-like 1 [Source:NCBI gene (formerly Entrezgene);Acc:821265]
AT3G01320	OG0001570	754: miR172	At	AT3G01320	ath-miR172d-5p	Gene	At	SNL1	SIN3-like 1 [Source:NCBI gene (formerly Entrezgene);Acc:821265]
AT3G01320	OG0001570	687: miR861	At	AT3G01320	ath-miR861-3p	Gene	At	SNL1	SIN3-like 1 [Source:NCBI gene (formerly Entrezgene);Acc:821265]
AT3G01320	OG0001570	258: miR5651, miR837	At	AT3G01320	ath-miR837-5p	Gene	At	SNL1	SIN3-like 1 [Source:NCBI gene (formerly Entrezgene);Acc:821265]
AT3G01323	OG0000950	577: miR5631, miR863	At	AT3G01323	ath-miR5631	Gene	At	AT3G01323	ECA1-like gametosis related family protein [Source:NCBI gene (formerly Entrezgene);Acc:3768812]
AT3G01324	OG0000950	797: miR447, miR5641	At	AT3G01324	ath-miR5641	Gene	At	AT3G01324	ECA1-like gametosis related family protein [Source:NCBI gene (formerly Entrezgene);Acc:5007977]
AT3G01324	OG0000950	577: miR5631, miR863	At	AT3G01324	ath-miR5631	Gene	At	AT3G01324	ECA1-like gametosis related family protein [Source:NCBI gene (formerly Entrezgene);Acc:5007977]
AT3G01325	OG0000950	360: miR5013	At	AT3G01325	ath-miR5013	Gene	At	AT3G01325	uncharacterized protein [Source:NCBI gene (formerly Entrezgene);Acc:2745867]
AT3G01325	OG0000950	577: miR5631, miR863	At	AT3G01325	ath-miR5631	Gene	At	AT3G01325	uncharacterized protein [Source:NCBI gene (formerly Entrezgene);Acc:2745867]
AT3G01328	OG0000950	488: miR5017, miR5081	At	AT3G01328	ath-miR5017-5p	Gene	At	AT3G01328	ECA1-like gametosis related family protein [Source:NCBI gene (formerly Entrezgene);Acc:5007974]
AT3G01329	OG0000950	577: miR5631, miR863	At	AT3G01329	ath-miR5631	Gene	At	AT3G01329	ECA1-like gametosis related family protein [Source:NCBI gene (formerly Entrezgene);Acc:5007975]
AT3G01330	OG0002802	755: miR162, miR7520	At	AT3G01330	ath-miR162b-3p	Gene	At	DEL3	DP-E2F-like protein 3 [Source:NCBI gene (formerly Entrezgene);Acc:821221]
AT3G01330	OG0002802	755: miR162, miR7520	At	AT3G01330	ath-miR162a-3p	Gene	At	DEL3	DP-E2F-like protein 3 [Source:NCBI gene (formerly Entrezgene);Acc:821221]
AT3G01331	OG0000950	360: miR5013	At	AT3G01331	ath-miR5013	Gene	At	AT3G01331	ECA1 gametosis related family protein [Source:NCBI gene (formerly Entrezgene);Acc:5007976]
AT3G01345	OG0000387	597: miR868	At	AT3G01345	ath-miR868-3p	Gene	At	AT3G01345	uncharacterized protein [Source:NCBI gene (formerly Entrezgene);Acc:2745868]
AT3G01345	OG0000387	86: miR779	At	AT3G01345	ath-miR779.2	Gene	At	AT3G01345	uncharacterized protein [Source:NCBI gene (formerly Entrezgene);Acc:2745868]
AT3G01360	OG0011752	480: miR8172	At	AT3G01360	ath-miR8172	Gene	At	AT3G01360	plant viral-response family protein (DUF716) [Source:NCBI gene (formerly Entrezgene);Acc:821158]
AT3G01360	OG0011752	655: miR829	At	AT3G01360	ath-miR829-5p	Gene	At	AT3G01360	plant viral-response family protein (DUF716) [Source:NCBI gene (formerly Entrezgene);Acc:821158]
AT3G01360	OG0011752	493: miR8165, novel_miRNA_30	At	AT3G01360	ath-miR8165	Gene	At	AT3G01360	plant viral-response family protein (DUF716) [Source:NCBI gene (formerly Entrezgene);Acc:821158]
AT3G01370	OG0005813	284: miR5024	At	AT3G01370	ath-miR5024-3p	Gene	At	CFM2	CRM family member 2 [Source:NCBI gene (formerly Entrezgene);Acc:821288]
AT3G01370	OG0005813	195: miR841	At	AT3G01370	ath-miR841a-3p	Gene	At	CFM2	CRM family member 2 [Source:NCBI gene (formerly Entrezgene);Acc:821288]
AT3G01370	OG0005813	720: miR3933, miR5485	At	AT3G01370	ath-miR3933	Gene	At	CFM2	CRM family member 2 [Source:NCBI gene (formerly Entrezgene);Acc:821288]
AT3G01370	OG0005813	359: miR832	At	AT3G01370	ath-miR832-3p	Gene	At	CFM2	CRM family member 2 [Source:NCBI gene (formerly Entrezgene);Acc:821288]
AT3G01370	OG0005813	615: miR774	At	AT3G01370	ath-miR774a	Gene	At	CFM2	CRM family member 2 [Source:NCBI gene (formerly Entrezgene);Acc:821288]
AT3G01410	OG0002003	115: miR156, miR157, miR535	At	AT3G01410	ath-miR156h	Gene	At	AT3G01410	Polynucleotidyl transferase, ribonuclease H-like superfamily protein [Source:NCBI gene (formerly Entrezgene);Acc:821319]
AT3G01420	OG0007479	633: miR400	At	AT3G01420	ath-miR400	Gene	At	DOX1	Peroxidase superfamily protein [Source:NCBI gene (formerly Entrezgene);Acc:821135]
AT3G01430	OG0005258	720: miR3933, miR5485	At	AT3G01430	ath-miR3933	Gene	At	AT3G01430	NHL domain protein [Source:NCBI gene (formerly Entrezgene);Acc:821144]
AT3G01440	OG0009320	4: miR3434	At	AT3G01440	ath-miR3434-3p	Gene	At	PnsL3	PsbQ-like 1 [Source:NCBI gene (formerly Entrezgene);Acc:821143]
AT3G01450	OG0004399	635: miR8179	At	AT3G01450	ath-miR8179	Gene	At	AT3G01450	ARM repeat superfamily protein [Source:NCBI gene (formerly Entrezgene);Acc:821140]
AT3G01450	OG0004399	49: miR164	At	AT3G01450	ath-miR164b-5p	Gene	At	AT3G01450	ARM repeat superfamily protein [Source:NCBI gene (formerly Entrezgene);Acc:821140]
AT3G01450	OG0004399	49: miR164	At	AT3G01450	ath-miR164a	Gene	At	AT3G01450	ARM repeat superfamily protein [Source:NCBI gene (formerly Entrezgene);Acc:821140]
AT3G01460	OG0009367	755: miR162, miR7520	At	AT3G01460	ath-miR162b-3p	Gene	At	MBD9	methyl-CPG-binding domain 9 [Source:NCBI gene (formerly Entrezgene);Acc:821132]
AT3G01460	OG0009367	488: miR5017, miR5081	At	AT3G01460	ath-miR5017-5p	Gene	At	MBD9	methyl-CPG-binding domain 9 [Source:NCBI gene (formerly Entrezgene);Acc:821132]
AT3G01460	OG0009367	755: miR162, miR7520	At	AT3G01460	ath-miR162a-3p	Gene	At	MBD9	methyl-CPG-binding domain 9 [Source:NCBI gene (formerly Entrezgene);Acc:821132]
AT3G01460	OG0009367	451: miR3440	At	AT3G01460	ath-miR3440b-5p	Gene	At	MBD9	methyl-CPG-binding domain 9 [Source:NCBI gene (formerly Entrezgene);Acc:821132]
AT3G01460	OG0009367	654: miR413	At	AT3G01460	ath-miR413	Gene	At	MBD9	methyl-CPG-binding domain 9 [Source:NCBI gene (formerly Entrezgene);Acc:821132]
AT3G01460	OG0009367	497: miR8173	At	AT3G01460	ath-miR8173	Gene	At	MBD9	methyl-CPG-binding domain 9 [Source:NCBI gene (formerly Entrezgene);Acc:821132]
AT3G01460	OG0009367	693: miR1511, miR5017, miR5139, miR829, miR845	At	AT3G01460	ath-miR845a	Gene	At	MBD9	methyl-CPG-binding domain 9 [Source:NCBI gene (formerly Entrezgene);Acc:821132]
AT3G01470	OG0004187	635: miR8179	At	AT3G01470	ath-miR8179	Gene	At	HB-1	homeobox 1 [Source:NCBI gene (formerly Entrezgene);Acc:821138]
AT3G01470	OG0004187	427: miR5628	At	AT3G01470	ath-miR5628	Gene	At	HB-1	homeobox 1 [Source:NCBI gene (formerly Entrezgene);Acc:821138]
AT3G01470	OG0004187	720: miR3933, miR5485	At	AT3G01470	ath-miR3933	Gene	At	HB-1	homeobox 1 [Source:NCBI gene (formerly Entrezgene);Acc:821138]
AT3G01480	OG0010184	92: miR1887	At	AT3G01480	ath-miR1887	Gene	At	CYP38	cyclophilin 38 [Source:NCBI gene (formerly Entrezgene);Acc:821137]
AT3G01480	OG0010184	586: miR156	At	AT3G01480	ath-miR156d-3p	Gene	At	CYP38	cyclophilin 38 [Source:NCBI gene (formerly Entrezgene);Acc:821137]
AT3G01480	OG0010184	543: miR408	At	AT3G01480	ath-miR408-3p	Gene	At	CYP38	cyclophilin 38 [Source:NCBI gene (formerly Entrezgene);Acc:821137]
AT3G01490	OG0006164	414: miR868	At	AT3G01490	ath-miR868-5p	Gene	At	AT3G01490	Protein kinase superfamily protein [Source:NCBI gene (formerly Entrezgene);Acc:821136]
AT3G01490	OG0006164	779: miR159, miR319	At	AT3G01490	ath-miR159a	Gene	At	AT3G01490	Protein kinase superfamily protein [Source:NCBI gene (formerly Entrezgene);Acc:821136]
AT3G01490	OG0006164	26: miR164	At	AT3G01490	ath-miR164c-3p	Gene	At	AT3G01490	Protein kinase superfamily protein [Source:NCBI gene (formerly Entrezgene);Acc:821136]
AT3G01500	OG0000816	182: miR5645, miR7516	At	AT3G01500	ath-miR5645c	Gene	At	CA1	carbonic anhydrase 1 [Source:NCBI gene (formerly Entrezgene);Acc:821134]
AT3G01500	OG0000816	639: miR5648	At	AT3G01500	ath-miR5648-5p	Gene	At	CA1	carbonic anhydrase 1 [Source:NCBI gene (formerly Entrezgene);Acc:821134]
AT3G01500	OG0000816	136: miR418, miR5658	At	AT3G01500	ath-miR5658	Gene	At	CA1	carbonic anhydrase 1 [Source:NCBI gene (formerly Entrezgene);Acc:821134]
AT3G01510	OG0010187	669: miR1882, miR5665	At	AT3G01510	ath-miR5665	Gene	At	LSF1	uncharacterized protein [Source:NCBI gene (formerly Entrezgene);Acc:821127]
AT3G01510	OG0010187	569: miR5539, miR837	At	AT3G01510	ath-miR837-3p	Gene	At	LSF1	uncharacterized protein [Source:NCBI gene (formerly Entrezgene);Acc:821127]
AT3G01513	OG0017460	385: miR161	At	AT3G01513	ath-miR161.2	Gene	At	AT3G01513	uncharacterized protein [Source:NCBI gene (formerly Entrezgene);Acc:821126]
AT3G01513	OG0017460	87: miR4243	At	AT3G01513	ath-miR4243	Gene	At	AT3G01513	uncharacterized protein [Source:NCBI gene (formerly Entrezgene);Acc:821126]
AT3G01530	OG0000324	585: miR156, miR157	At, Lj	AT3G01530	ath-miR157b-3p	Gene	At	MYB57	myb domain protein 57 [Source:NCBI gene (formerly Entrezgene);Acc:821113]
AT3G01530	OG0000324	585: miR156, miR157	At, Lj	AT3G01530	ath-miR157a-3p	Gene	At	MYB57	myb domain protein 57 [Source:NCBI gene (formerly Entrezgene);Acc:821113]
AT3G01530	OG0000324	89: miR849	At	AT3G01530	ath-miR849	Gene	At	MYB57	myb domain protein 57 [Source:NCBI gene (formerly Entrezgene);Acc:821113]
AT3G01530	OG0000324	354: miR5654, miR865	At	AT3G01530	ath-miR5654-3p	Gene	At	MYB57	myb domain protein 57 [Source:NCBI gene (formerly Entrezgene);Acc:821113]
AT3G01530	OG0000324	731: miR858	At	AT3G01530	ath-miR858a	Gene	At	MYB57	myb domain protein 57 [Source:NCBI gene (formerly Entrezgene);Acc:821113]
AT3G01540	OG0006978	555: miR834	At	AT3G01540	ath-miR834	Gene	At	DRH1	DEAD box RNA helicase 1 [Source:NCBI gene (formerly Entrezgene);Acc:821116]
AT3G01560	OG0006450	127: miR11085, miR8170	At	AT3G01560	ath-miR8170-5p	Gene	At	AT3G01560	proline-rich receptor-like kinase, putative (DUF1421) [Source:NCBI gene (formerly Entrezgene);Acc:821110]
AT3G01560	OG0006450	113: miR1886	At	AT3G01560	ath-miR1886.1	Gene	At	AT3G01560	proline-rich receptor-like kinase, putative (DUF1421) [Source:NCBI gene (formerly Entrezgene);Acc:821110]
AT3G01560	OG0006450	466: miR1432, miR5029	At	AT3G01560	ath-miR5029	Gene	At	AT3G01560	proline-rich receptor-like kinase, putative (DUF1421) [Source:NCBI gene (formerly Entrezgene);Acc:821110]
AT3G01560	OG0006450	758: miR401	At	AT3G01560	ath-miR401	Gene	At	AT3G01560	proline-rich receptor-like kinase, putative (DUF1421) [Source:NCBI gene (formerly Entrezgene);Acc:821110]
AT3G01570	OG0002718	343: miR2101, miR867	At	AT3G01570	ath-miR867	Gene	At	AT3G01570	Oleosin family protein [Source:NCBI gene (formerly Entrezgene);Acc:821106]
AT3G01590	OG0002981	103: miR5996	At	AT3G01590	ath-miR5996	Gene	At	AT3G01590	Galactose mutarotase-like superfamily protein [Source:NCBI gene (formerly Entrezgene);Acc:821108]
AT3G01590	OG0002981	49: miR164	At	AT3G01590	ath-miR164c-5p	Gene	At	AT3G01590	Galactose mutarotase-like superfamily protein [Source:NCBI gene (formerly Entrezgene);Acc:821108]
AT3G01590	OG0002981	380: miR165, miR166	At	AT3G01590	ath-miR165a-5p	Gene	At	AT3G01590	Galactose mutarotase-like superfamily protein [Source:NCBI gene (formerly Entrezgene);Acc:821108]
AT3G01600	OG0003187	660: miR393	At	AT3G01600	ath-miR393b-3p	Gene	At	NAC044	NAC domain containing protein 44 [Source:NCBI gene (formerly Entrezgene);Acc:819872]
AT3G01600	OG0003187	660: miR393	At	AT3G01600	ath-miR393a-3p	Gene	At	NAC044	NAC domain containing protein 44 [Source:NCBI gene (formerly Entrezgene);Acc:819872]
AT3G01600	OG0003187	731: miR858	At	AT3G01600	ath-miR858b	Gene	At	NAC044	NAC domain containing protein 44 [Source:NCBI gene (formerly Entrezgene);Acc:819872]
AT3G01610	OG0006532	162: miR5660, miR8168	At	AT3G01610	ath-miR5660	Gene	At	CDC48C	cell division cycle 48C [Source:NCBI gene (formerly Entrezgene);Acc:821105]
AT3G01630	OG0001561	414: miR868	At	AT3G01630	ath-miR868-5p	Gene	At	AT3G01630	Major facilitator superfamily protein [Source:NCBI gene (formerly Entrezgene);Acc:819891]
AT3G01640	OG0006856	720: miR3933, miR5485	At	AT3G01640	ath-miR3933	Gene	At	GLCAK	glucuronokinase G [Source:NCBI gene (formerly Entrezgene);Acc:819902]
AT3G01650	OG0001071	87: miR4243	At	AT3G01650	ath-miR4243	Gene	At	RGLG1	RING domain ligase1 [Source:NCBI gene (formerly Entrezgene);Acc:819911]
AT3G01650	OG0001071	602: miR158	At	AT3G01650	ath-miR158a-5p	Gene	At	RGLG1	RING domain ligase1 [Source:NCBI gene (formerly Entrezgene);Acc:819911]
AT3G01660	OG0013737	659: miR2934, miR782	At	AT3G01660	ath-miR2934-5p	Gene	At	AT3G01660	S-adenosyl-L-methionine-dependent methyltransferases superfamily protein [Source:NCBI gene (formerly Entrezgene);Acc:821098]
AT3G01660	OG0013737	585: miR156, miR157	At	AT3G01660	ath-miR157c-3p	Gene	At	AT3G01660	S-adenosyl-L-methionine-dependent methyltransferases superfamily protein [Source:NCBI gene (formerly Entrezgene);Acc:821098]
AT3G01680	OG0000994	162: miR5660, miR8168	At	AT3G01680	ath-miR8168	Gene	At	SEOR1	sieve element occlusion amino-terminus protein [Source:NCBI gene (formerly Entrezgene);Acc:821097]
AT3G01680	OG0000994	39: miR2111	At	AT3G01680	ath-miR2111a-3p	Gene	At	SEOR1	sieve element occlusion amino-terminus protein [Source:NCBI gene (formerly Entrezgene);Acc:821097]
AT3G01690	OG0001625	465: miR5635	At	AT3G01690	ath-miR5635c	Gene	At	AT3G01690	alpha/beta-Hydrolases superfamily protein [Source:NCBI gene (formerly Entrezgene);Acc:821094]
AT3G01690	OG0001625	465: miR5635	At	AT3G01690	ath-miR5635d	Gene	At	AT3G01690	alpha/beta-Hydrolases superfamily protein [Source:NCBI gene (formerly Entrezgene);Acc:821094]
AT3G01690	OG0001625	465: miR5635	At	AT3G01690	ath-miR5635b	Gene	At	AT3G01690	alpha/beta-Hydrolases superfamily protein [Source:NCBI gene (formerly Entrezgene);Acc:821094]
AT3G01690	OG0001625	465: miR5635	At	AT3G01690	ath-miR5635a	Gene	At	AT3G01690	alpha/beta-Hydrolases superfamily protein [Source:NCBI gene (formerly Entrezgene);Acc:821094]
AT3G01710	OG0000509	252: miR170, miR171	At, Lj	AT3G01710	ath-miR171b-5p	Gene	At	AT3G01710	TPX2 (targeting protein for Xklp2) protein family [Source:NCBI gene (formerly Entrezgene);Acc:821092]
AT3G01710	OG0000509	252: miR170, miR171	At, Lj	AT3G01710	ath-miR171c-5p	Gene	At	AT3G01710	TPX2 (targeting protein for Xklp2) protein family [Source:NCBI gene (formerly Entrezgene);Acc:821092]
AT3G01720	OG0005484	635: miR8179	At	AT3G01720	ath-miR8179	Gene	At	AT3G01720	peptidyl serine alpha-galactosyltransferase [Source:NCBI gene (formerly Entrezgene);Acc:821091]
AT3G01720	OG0005484	731: miR858	At	AT3G01720	ath-miR858a	Gene	At	AT3G01720	peptidyl serine alpha-galactosyltransferase [Source:NCBI gene (formerly Entrezgene);Acc:821091]
AT3G01720	OG0005484	731: miR858	At	AT3G01720	ath-miR858b	Gene	At	AT3G01720	peptidyl serine alpha-galactosyltransferase [Source:NCBI gene (formerly Entrezgene);Acc:821091]
AT3G01720	OG0005484	256: miR3932	At	AT3G01720	ath-miR3932b-5p	Gene	At	AT3G01720	peptidyl serine alpha-galactosyltransferase [Source:NCBI gene (formerly Entrezgene);Acc:821091]
AT3G01740	OG0005375	206: miR408	At	AT3G01740	ath-miR408-5p	Gene	At	AT3G01740	Mitochondrial ribosomal protein L37 [Source:NCBI gene (formerly Entrezgene);Acc:821088]
AT3G01740	OG0005375	116: miR5648	At	AT3G01740	ath-miR5648-3p	Gene	At	AT3G01740	Mitochondrial ribosomal protein L37 [Source:NCBI gene (formerly Entrezgene);Acc:821088]
AT3G01740	OG0005375	93: miR158, miR8169	At	AT3G01740	ath-miR158a-3p	Gene	At	AT3G01740	Mitochondrial ribosomal protein L37 [Source:NCBI gene (formerly Entrezgene);Acc:821088]
AT3G01750	OG0000923	301: miR2931, miR859	At	AT3G01750	ath-miR859	Gene	At	AT3G01750	Ankyrin repeat family protein [Source:NCBI gene (formerly Entrezgene);Acc:821087]
AT3G01770	OG0001333	4: miR3434	At	AT3G01770	ath-miR3434-3p	Gene	At	BET10	bromodomain and extraterminal domain protein 10 [Source:NCBI gene (formerly Entrezgene);Acc:821083]
AT3G01770	OG0001333	516: miR404	At	AT3G01770	ath-miR404	Gene	At	BET10	bromodomain and extraterminal domain protein 10 [Source:NCBI gene (formerly Entrezgene);Acc:821083]
AT3G01770	OG0001333	41: miR832	At	AT3G01770	ath-miR832-5p	Gene	At	BET10	bromodomain and extraterminal domain protein 10 [Source:NCBI gene (formerly Entrezgene);Acc:821083]
AT3G01780	OG0008579	475: miR167	At	AT3G01780	ath-miR167c-3p	Gene	At	TPLATE	ARM repeat superfamily protein [Source:NCBI gene (formerly Entrezgene);Acc:821081]
AT3G01780	OG0008579	138: miR5662	At	AT3G01780	ath-miR5662	Gene	At	TPLATE	ARM repeat superfamily protein [Source:NCBI gene (formerly Entrezgene);Acc:821081]
AT3G01790	OG0004891	481: miR5666	At	AT3G01790	ath-miR5666	Gene	At	AT3G01790	Ribosomal protein L13 family protein [Source:NCBI gene (formerly Entrezgene);Acc:821078]
AT3G01790	OG0004891	115: miR156, miR157, miR535	At	AT3G01790	ath-miR157d	Gene	At	AT3G01790	Ribosomal protein L13 family protein [Source:NCBI gene (formerly Entrezgene);Acc:821078]
AT3G01790	OG0004891	724: miR396	At	AT3G01790	ath-miR396a-5p	Gene	At	AT3G01790	Ribosomal protein L13 family protein [Source:NCBI gene (formerly Entrezgene);Acc:821078]
AT3G01790	OG0004891	49: miR164	At	AT3G01790	ath-miR164a	Gene	At	AT3G01790	Ribosomal protein L13 family protein [Source:NCBI gene (formerly Entrezgene);Acc:821078]
AT3G01790	OG0004891	325: miR5998	At	AT3G01790	ath-miR5998a	Gene	At	AT3G01790	Ribosomal protein L13 family protein [Source:NCBI gene (formerly Entrezgene);Acc:821078]
AT3G01790	OG0004891	354: miR5654, miR865	At	AT3G01790	ath-miR5654-3p	Gene	At	AT3G01790	Ribosomal protein L13 family protein [Source:NCBI gene (formerly Entrezgene);Acc:821078]
AT3G01790	OG0004891	115: miR156, miR157, miR535	At	AT3G01790	ath-miR157a-5p	Gene	At	AT3G01790	Ribosomal protein L13 family protein [Source:NCBI gene (formerly Entrezgene);Acc:821078]
AT3G01790	OG0004891	724: miR396	At	AT3G01790	ath-miR396b-5p	Gene	At	AT3G01790	Ribosomal protein L13 family protein [Source:NCBI gene (formerly Entrezgene);Acc:821078]
AT3G01790	OG0004891	49: miR164	At	AT3G01790	ath-miR164b-5p	Gene	At	AT3G01790	Ribosomal protein L13 family protein [Source:NCBI gene (formerly Entrezgene);Acc:821078]
AT3G01790	OG0004891	115: miR156, miR157, miR535	At	AT3G01790	ath-miR157c-5p	Gene	At	AT3G01790	Ribosomal protein L13 family protein [Source:NCBI gene (formerly Entrezgene);Acc:821078]
AT3G01790	OG0004891	49: miR164	At	AT3G01790	ath-miR164c-5p	Gene	At	AT3G01790	Ribosomal protein L13 family protein [Source:NCBI gene (formerly Entrezgene);Acc:821078]
AT3G01790	OG0004891	325: miR5998	At	AT3G01790	ath-miR5998b	Gene	At	AT3G01790	Ribosomal protein L13 family protein [Source:NCBI gene (formerly Entrezgene);Acc:821078]
AT3G01790	OG0004891	115: miR156, miR157, miR535	At	AT3G01790	ath-miR157b-5p	Gene	At	AT3G01790	Ribosomal protein L13 family protein [Source:NCBI gene (formerly Entrezgene);Acc:821078]
AT3G01800	OG0012551	505: miR5023	At	AT3G01800	ath-miR5023	Gene	At	AT3G01800	Ribosome recycling factor [Source:NCBI gene (formerly Entrezgene);Acc:821076]
AT3G01800	OG0012551	128: miR835	At	AT3G01800	ath-miR835-3p	Gene	At	AT3G01800	Ribosome recycling factor [Source:NCBI gene (formerly Entrezgene);Acc:821076]
AT3G01810	OG0006196	115: miR156, miR157, miR535	At	AT3G01810	ath-miR156h	Gene	At	AT3G01810	EEIG1/EHBP1 protein amino-terminal domain protein [Source:NCBI gene (formerly Entrezgene);Acc:821073]
AT3G01810	OG0006196	321: miR472	At	AT3G01810	ath-miR472-5p	Gene	At	AT3G01810	EEIG1/EHBP1 protein amino-terminal domain protein [Source:NCBI gene (formerly Entrezgene);Acc:821073]
AT3G01810	OG0006196	115: miR156, miR157, miR535	At	AT3G01810	ath-miR156d-5p	Gene	At	AT3G01810	EEIG1/EHBP1 protein amino-terminal domain protein [Source:NCBI gene (formerly Entrezgene);Acc:821073]
AT3G01810	OG0006196	115: miR156, miR157, miR535	At	AT3G01810	ath-miR156f-5p	Gene	At	AT3G01810	EEIG1/EHBP1 protein amino-terminal domain protein [Source:NCBI gene (formerly Entrezgene);Acc:821073]
AT3G01810	OG0006196	115: miR156, miR157, miR535	At	AT3G01810	ath-miR156b-5p	Gene	At	AT3G01810	EEIG1/EHBP1 protein amino-terminal domain protein [Source:NCBI gene (formerly Entrezgene);Acc:821073]
AT3G01810	OG0006196	115: miR156, miR157, miR535	At	AT3G01810	ath-miR156c-5p	Gene	At	AT3G01810	EEIG1/EHBP1 protein amino-terminal domain protein [Source:NCBI gene (formerly Entrezgene);Acc:821073]
AT3G01810	OG0006196	115: miR156, miR157, miR535	At	AT3G01810	ath-miR156e	Gene	At	AT3G01810	EEIG1/EHBP1 protein amino-terminal domain protein [Source:NCBI gene (formerly Entrezgene);Acc:821073]
AT3G01810	OG0006196	162: miR5660, miR8168	At	AT3G01810	ath-miR5660	Gene	At	AT3G01810	EEIG1/EHBP1 protein amino-terminal domain protein [Source:NCBI gene (formerly Entrezgene);Acc:821073]
AT3G01810	OG0006196	115: miR156, miR157, miR535	At	AT3G01810	ath-miR156a-5p	Gene	At	AT3G01810	EEIG1/EHBP1 protein amino-terminal domain protein [Source:NCBI gene (formerly Entrezgene);Acc:821073]
AT3G01810	OG0006196	115: miR156, miR157, miR535	At	AT3G01810	ath-miR156g	Gene	At	AT3G01810	EEIG1/EHBP1 protein amino-terminal domain protein [Source:NCBI gene (formerly Entrezgene);Acc:821073]
AT3G01820	OG0007341	476: miR167	At	AT3G01820	ath-miR167b	Gene	At	AT3G01820	P-loop containing nucleoside triphosphate hydrolases superfamily protein [Source:NCBI gene (formerly Entrezgene);Acc:821071]
AT3G01820	OG0007341	255: miR771	At	AT3G01820	ath-miR771	Gene	At	AT3G01820	P-loop containing nucleoside triphosphate hydrolases superfamily protein [Source:NCBI gene (formerly Entrezgene);Acc:821071]
AT3G01820	OG0007341	476: miR167	At	AT3G01820	ath-miR167d	Gene	At	AT3G01820	P-loop containing nucleoside triphosphate hydrolases superfamily protein [Source:NCBI gene (formerly Entrezgene);Acc:821071]
AT3G01820	OG0007341	476: miR167	At	AT3G01820	ath-miR167a-5p	Gene	At	AT3G01820	P-loop containing nucleoside triphosphate hydrolases superfamily protein [Source:NCBI gene (formerly Entrezgene);Acc:821071]
AT3G01850	OG0007633	353: miR8177	At	AT3G01850	ath-miR8177	Gene	At	AT3G01850	Aldolase-type TIM barrel family protein [Source:NCBI gene (formerly Entrezgene);Acc:821068]
AT3G01850	OG0007633	288: miR390	At	AT3G01850	ath-miR390a-3p	Gene	At	AT3G01850	Aldolase-type TIM barrel family protein [Source:NCBI gene (formerly Entrezgene);Acc:821068]
AT3G01850	OG0007633	294: miR5632	At	AT3G01850	ath-miR5632-3p	Gene	At	AT3G01850	Aldolase-type TIM barrel family protein [Source:NCBI gene (formerly Entrezgene);Acc:821068]
AT3G01860	OG0002637	57: miR5834, miR774	At	AT3G01860	ath-miR774b-5p	Gene	At	AT3G01860	uncharacterized protein [Source:NCBI gene (formerly Entrezgene);Acc:820070]
AT3G01860	OG0002637	125: miR4221	At	AT3G01860	ath-miR4221	Gene	At	AT3G01860	uncharacterized protein [Source:NCBI gene (formerly Entrezgene);Acc:820070]
AT3G01860	OG0002637	136: miR418, miR5658	At	AT3G01860	ath-miR5658	Gene	At	AT3G01860	uncharacterized protein [Source:NCBI gene (formerly Entrezgene);Acc:820070]
AT3G01860	OG0002637	311: miR5014	At	AT3G01860	ath-miR5014a-3p	Gene	At	AT3G01860	uncharacterized protein [Source:NCBI gene (formerly Entrezgene);Acc:820070]
AT3G01870	OG0002068	535: miR1886	At	AT3G01870	ath-miR1886.2	Gene	At	AT3G01870
AT3G01870	OG0002068	191: miR398	At	AT3G01870	ath-miR398b-3p	Gene	At	AT3G01870
AT3G01870	OG0002068	767: miR399	At	AT3G01870	ath-miR399a	Gene	At	AT3G01870
AT3G01870	OG0002068	767: miR399	At	AT3G01870	ath-miR399b	Gene	At	AT3G01870
AT3G01870	OG0002068	191: miR398	At	AT3G01870	ath-miR398a-3p	Gene	At	AT3G01870
AT3G01870	OG0002068	767: miR399	At	AT3G01870	ath-miR399c-3p	Gene	At	AT3G01870
AT3G01870	OG0002068	380: miR165, miR166	At	AT3G01870	ath-miR166e-5p	Gene	At	AT3G01870
AT3G01870	OG0002068	355: miR403	At	AT3G01870	ath-miR403-5p	Gene	At	AT3G01870
AT3G01870	OG0002068	767: miR399	At	AT3G01870	ath-miR399d	Gene	At	AT3G01870
AT3G01870	OG0002068	191: miR398	At	AT3G01870	ath-miR398c-3p	Gene	At	AT3G01870
AT3G01880	OG0002068	745: miR168	At	AT3G01880	ath-miR168a-3p	Gene	At	AT3G01880	vacuolar sorting-associated protein (DUF946) [Source:NCBI gene (formerly Entrezgene);Acc:821296]
AT3G01880	OG0002068	57: miR5834, miR774	At	AT3G01880	ath-miR774b-5p	Gene	At	AT3G01880	vacuolar sorting-associated protein (DUF946) [Source:NCBI gene (formerly Entrezgene);Acc:821296]
AT3G01890	OG0001301	451: miR3440	At	AT3G01890	ath-miR3440b-5p	Gene	At	AT3G01890	SWIB/MDM2 domain superfamily protein [Source:NCBI gene (formerly Entrezgene);Acc:820093]
AT3G01900	OG0002527	380: miR165, miR166	At	AT3G01900	ath-miR166b-5p	Gene	At	CYP94B2	cytochrome P450, family 94, subfamily B, polypeptide 2 [Source:NCBI gene (formerly Entrezgene);Acc:821263]
AT3G01900	OG0002527	380: miR165, miR166	At	AT3G01900	ath-miR166a-5p	Gene	At	CYP94B2	cytochrome P450, family 94, subfamily B, polypeptide 2 [Source:NCBI gene (formerly Entrezgene);Acc:821263]
AT3G01910	OG0009528	96: miR417	At	AT3G01910	ath-miR417	Gene	At	SOX	sulfite oxidase [Source:NCBI gene (formerly Entrezgene);Acc:820118]
AT3G01910	OG0009528	271: miR1862, miR2871, miR399, miR4239	At	AT3G01910	ath-miR4239	Gene	At	SOX	sulfite oxidase [Source:NCBI gene (formerly Entrezgene);Acc:820118]
AT3G01920	OG0009535	570: miR851	At	AT3G01920	ath-miR851-3p	Gene	At	AT3G01920	DHBP synthase RibB-like alpha/beta domain-containing protein [Source:NCBI gene (formerly Entrezgene);Acc:821220]
AT3G01930	OG0000997	294: miR5632	At	AT3G01930	ath-miR5632-3p	Gene	At	AT3G01930	Major facilitator superfamily protein [Source:NCBI gene (formerly Entrezgene);Acc:821218]
AT3G01950	OG0017324	150: miR8171	At	AT3G01950	ath-miR8171	Gene	At	AT3G01950	peroxidase (DUF 3339) [Source:NCBI gene (formerly Entrezgene);Acc:821067]
AT3G01960	OG0011968	617: miR2112	At	AT3G01960	ath-miR2112-3p	Gene	At	AT3G01960	uncharacterized protein [Source:NCBI gene (formerly Entrezgene);Acc:821109]
AT3G01970	OG0001085	150: miR8171	At	AT3G01970	ath-miR8171	Gene	At	WRKY45	WRKY DNA-binding protein 45 [Source:NCBI gene (formerly Entrezgene);Acc:821270]
AT3G01970	OG0001085	123: miR2938, miR5542	At	AT3G01970	ath-miR2938	Gene	At	WRKY45	WRKY DNA-binding protein 45 [Source:NCBI gene (formerly Entrezgene);Acc:821270]
AT3G01980	OG0011973	812: miR869	At	AT3G01980	ath-miR869.2	Gene	At	AT3G01980	NAD(P)-binding Rossmann-fold superfamily protein [Source:NCBI gene (formerly Entrezgene);Acc:821069]
AT3G01980	OG0011973	553: miR5020	At	AT3G01980	ath-miR5020b	Gene	At	AT3G01980	NAD(P)-binding Rossmann-fold superfamily protein [Source:NCBI gene (formerly Entrezgene);Acc:821069]
AT3G01980	OG0011973	429: miR864	At	AT3G01980	ath-miR864-5p	Gene	At	AT3G01980	NAD(P)-binding Rossmann-fold superfamily protein [Source:NCBI gene (formerly Entrezgene);Acc:821069]
AT3G01980	OG0011973	687: miR861	At	AT3G01980	ath-miR861-3p	Gene	At	AT3G01980	NAD(P)-binding Rossmann-fold superfamily protein [Source:NCBI gene (formerly Entrezgene);Acc:821069]
AT3G01990	OG0005213	586: miR156	At	AT3G01990	ath-miR156d-3p	Gene	At	ACR6	ACT domain repeat 6 [Source:NCBI gene (formerly Entrezgene);Acc:821217]
AT3G01990	OG0005213	424: miR866	At	AT3G01990	ath-miR866-5p	Gene	At	ACR6	ACT domain repeat 6 [Source:NCBI gene (formerly Entrezgene);Acc:821217]
AT3G02000	OG0006040	115: miR156, miR157, miR535	At	AT3G02000	ath-miR156i	Gene	At	ROXY1	Thioredoxin superfamily protein [Source:NCBI gene (formerly Entrezgene);Acc:820200]
AT3G02010	OG0012963	548: miR844	At	AT3G02010	ath-miR844-3p	Gene	At	AT3G02010	Pentatricopeptide repeat (PPR) superfamily protein [Source:NCBI gene (formerly Entrezgene);Acc:821085]
AT3G02010	OG0012963	386: miR8184	At	AT3G02010	ath-miR8184	Gene	At	AT3G02010	Pentatricopeptide repeat (PPR) superfamily protein [Source:NCBI gene (formerly Entrezgene);Acc:821085]
AT3G02020	OG0002848	161: miR395	At	AT3G02020	ath-miR395a	Gene	At	AK3	aspartate kinase 3 [Source:NCBI gene (formerly Entrezgene);Acc:821287]
AT3G02020	OG0002848	193: miR5022	At	AT3G02020	ath-miR5022	Gene	At	AK3	aspartate kinase 3 [Source:NCBI gene (formerly Entrezgene);Acc:821287]
AT3G02020	OG0002848	350: miR773	At	AT3G02020	ath-miR773b-3p	Gene	At	AK3	aspartate kinase 3 [Source:NCBI gene (formerly Entrezgene);Acc:821287]
AT3G02020	OG0002848	161: miR395	At	AT3G02020	ath-miR395e	Gene	At	AK3	aspartate kinase 3 [Source:NCBI gene (formerly Entrezgene);Acc:821287]
AT3G02020	OG0002848	161: miR395	At	AT3G02020	ath-miR395d	Gene	At	AK3	aspartate kinase 3 [Source:NCBI gene (formerly Entrezgene);Acc:821287]
AT3G02030	OG0001658	660: miR393	At	AT3G02030	ath-miR393a-3p	Gene	At	AT3G02030	transferase [Source:NCBI gene (formerly Entrezgene);Acc:821242]
AT3G02030	OG0001658	555: miR834	At	AT3G02030	ath-miR834	Gene	At	AT3G02030	transferase [Source:NCBI gene (formerly Entrezgene);Acc:821242]
AT3G02050	OG0011605	580: miR773, miR856	At	AT3G02050	ath-miR856	Gene	At	KUP3	K+ uptake transporter 3 [Source:NCBI gene (formerly Entrezgene);Acc:821063]
AT3G02050	OG0011605	268: miR5659	At	AT3G02050	ath-miR5659	Gene	At	KUP3	K+ uptake transporter 3 [Source:NCBI gene (formerly Entrezgene);Acc:821063]
AT3G02050	OG0011605	39: miR2111	At, Lj	AT3G02050	ath-miR2111b-3p	Gene	At	KUP3	K+ uptake transporter 3 [Source:NCBI gene (formerly Entrezgene);Acc:821063]
AT3G02060	OG0012774	222: miR398	At	AT3G02060	ath-miR398a-5p	Gene	At	AT3G02060	DEAD/DEAH box helicase [Source:NCBI gene (formerly Entrezgene);Acc:821294]
AT3G02060	OG0012774	731: miR858	At	AT3G02060	ath-miR858a	Gene	At	AT3G02060	DEAD/DEAH box helicase [Source:NCBI gene (formerly Entrezgene);Acc:821294]
AT3G02060	OG0012774	577: miR5631, miR863	At	AT3G02060	ath-miR5631	Gene	At	AT3G02060	DEAD/DEAH box helicase [Source:NCBI gene (formerly Entrezgene);Acc:821294]
AT3G02060	OG0012774	731: miR858	At	AT3G02060	ath-miR858b	Gene	At	AT3G02060	DEAD/DEAH box helicase [Source:NCBI gene (formerly Entrezgene);Acc:821294]
AT3G02060	OG0012774	125: miR4221	At	AT3G02060	ath-miR4221	Gene	At	AT3G02060	DEAD/DEAH box helicase [Source:NCBI gene (formerly Entrezgene);Acc:821294]
AT3G02060	OG0012774	271: miR1862, miR2871, miR399, miR4239	At	AT3G02060	ath-miR4239	Gene	At	AT3G02060	DEAD/DEAH box helicase [Source:NCBI gene (formerly Entrezgene);Acc:821294]
AT3G02090	OG0005587	123: miR2938, miR5542	At	AT3G02090	ath-miR2938	Gene	At	MPPBETA	Insulinase (Peptidase family M16) protein [Source:NCBI gene (formerly Entrezgene);Acc:821084]
AT3G02130	OG0003630	195: miR841	At	AT3G02130	ath-miR841a-3p	Gene	At	RPK2	receptor-like protein kinase 2 [Source:NCBI gene (formerly Entrezgene);Acc:821240]
AT3G02130	OG0003630	195: miR841	At	AT3G02130	ath-miR841b-3p	Gene	At	RPK2	receptor-like protein kinase 2 [Source:NCBI gene (formerly Entrezgene);Acc:821240]
AT3G02130	OG0003630	522: miR173	At	AT3G02130	ath-miR173-5p	Gene	At	RPK2	receptor-like protein kinase 2 [Source:NCBI gene (formerly Entrezgene);Acc:821240]
AT3G02150	OG0000777	202: miR170, miR171	At, Lj	AT3G02150	ath-miR171c-3p	Gene	At	PTF1	plastid transcription factor 1 [Source:NCBI gene (formerly Entrezgene);Acc:821061]
AT3G02150	OG0000777	252: miR170, miR171	At	AT3G02150	ath-miR171b-5p	Gene	At	PTF1	plastid transcription factor 1 [Source:NCBI gene (formerly Entrezgene);Acc:821061]
AT3G02150	OG0000777	505: miR5023	At	AT3G02150	ath-miR5023	Gene	At	PTF1	plastid transcription factor 1 [Source:NCBI gene (formerly Entrezgene);Acc:821061]
AT3G02150	OG0000777	358: miR173	At	AT3G02150	ath-miR173-3p	Gene	At	PTF1	plastid transcription factor 1 [Source:NCBI gene (formerly Entrezgene);Acc:821061]
AT3G02150	OG0000777	202: miR170, miR171	At, Lj	AT3G02150	ath-miR171b-3p	Gene	At	PTF1	plastid transcription factor 1 [Source:NCBI gene (formerly Entrezgene);Acc:821061]
AT3G02150	OG0000777	580: miR773, miR856	At	AT3G02150	ath-miR856	Gene	At	PTF1	plastid transcription factor 1 [Source:NCBI gene (formerly Entrezgene);Acc:821061]
AT3G02170	OG0017506	497: miR8173	At	AT3G02170	ath-miR8173	Gene	At	LNG2	longifolia2 [Source:NCBI gene (formerly Entrezgene);Acc:821279]
AT3G02170	OG0017506	311: miR5014	At	AT3G02170	ath-miR5014a-3p	Gene	At	LNG2	longifolia2 [Source:NCBI gene (formerly Entrezgene);Acc:821279]
AT3G02170	OG0017506	744: miR399	At	AT3G02170	ath-miR399c-5p	Gene	At	LNG2	longifolia2 [Source:NCBI gene (formerly Entrezgene);Acc:821279]
AT3G02170	OG0017506	125: miR4221	At	AT3G02170	ath-miR4221	Gene	At	LNG2	longifolia2 [Source:NCBI gene (formerly Entrezgene);Acc:821279]
AT3G02170	OG0017506	663: miR159, miR846	At	AT3G02170	ath-miR159b-5p	Gene	At	LNG2	longifolia2 [Source:NCBI gene (formerly Entrezgene);Acc:821279]
AT3G02180	OG0009023	343: miR2101, miR867	At	AT3G02180	ath-miR867	Gene	At	SP1L3	SPIRAL1-like3 [Source:NCBI gene (formerly Entrezgene);Acc:821277]
AT3G02200	OG0004789	412: miR1888	At	AT3G02200	ath-miR1888a	Gene	At	AT3G02200	Proteasome component (PCI) domain protein [Source:NCBI gene (formerly Entrezgene);Acc:821267]
AT3G02200	OG0004789	755: miR162, miR7520	At, Lj	AT3G02200	ath-miR162b-3p	Gene	At	AT3G02200	Proteasome component (PCI) domain protein [Source:NCBI gene (formerly Entrezgene);Acc:821267]
AT3G02200	OG0004789	755: miR162, miR7520	At, Lj	AT3G02200	ath-miR162a-3p	Gene	At	AT3G02200	Proteasome component (PCI) domain protein [Source:NCBI gene (formerly Entrezgene);Acc:821267]
AT3G02200	OG0004789	301: miR2931, miR859	At	AT3G02200	ath-miR859	Gene	At	AT3G02200	Proteasome component (PCI) domain protein [Source:NCBI gene (formerly Entrezgene);Acc:821267]
AT3G02200	OG0004789	137: miR1426, miR172	At	AT3G02200	ath-miR172c	Gene	At	AT3G02200	Proteasome component (PCI) domain protein [Source:NCBI gene (formerly Entrezgene);Acc:821267]
AT3G02200	OG0004789	300: miR7693, miR824	At	AT3G02200	ath-miR824-3p	Gene	At	AT3G02200	Proteasome component (PCI) domain protein [Source:NCBI gene (formerly Entrezgene);Acc:821267]
AT3G02200	OG0004789	137: miR1426, miR172	At	AT3G02200	ath-miR172b-3p	Gene	At	AT3G02200	Proteasome component (PCI) domain protein [Source:NCBI gene (formerly Entrezgene);Acc:821267]
AT3G02200	OG0004789	137: miR1426, miR172	At	AT3G02200	ath-miR172e-3p	Gene	At	AT3G02200	Proteasome component (PCI) domain protein [Source:NCBI gene (formerly Entrezgene);Acc:821267]
AT3G02200	OG0004789	543: miR408	At, Lj	AT3G02200	ath-miR408-3p	Gene	At	AT3G02200	Proteasome component (PCI) domain protein [Source:NCBI gene (formerly Entrezgene);Acc:821267]
AT3G02200	OG0004789	137: miR1426, miR172	At	AT3G02200	ath-miR172d-3p	Gene	At	AT3G02200	Proteasome component (PCI) domain protein [Source:NCBI gene (formerly Entrezgene);Acc:821267]
AT3G02200	OG0004789	137: miR1426, miR172	At	AT3G02200	ath-miR172a	Gene	At	AT3G02200	Proteasome component (PCI) domain protein [Source:NCBI gene (formerly Entrezgene);Acc:821267]
AT3G02210	OG0000865	115: miR156, miR157, miR535	At	AT3G02210	ath-miR156e	Gene	At	COBL1	COBRA-like protein 1 [Source:NCBI gene (formerly Entrezgene);Acc:821245]
AT3G02210	OG0000865	115: miR156, miR157, miR535	At	AT3G02210	ath-miR156g	Gene	At	COBL1	COBRA-like protein 1 [Source:NCBI gene (formerly Entrezgene);Acc:821245]
AT3G02210	OG0000865	115: miR156, miR157, miR535	At	AT3G02210	ath-miR157d	Gene	At	COBL1	COBRA-like protein 1 [Source:NCBI gene (formerly Entrezgene);Acc:821245]
AT3G02210	OG0000865	115: miR156, miR157, miR535	At	AT3G02210	ath-miR156c-5p	Gene	At	COBL1	COBRA-like protein 1 [Source:NCBI gene (formerly Entrezgene);Acc:821245]
AT3G02210	OG0000865	745: miR168	At, Os	AT3G02210	ath-miR168b-3p	Gene	At	COBL1	COBRA-like protein 1 [Source:NCBI gene (formerly Entrezgene);Acc:821245]
AT3G02210	OG0000865	745: miR168	At, Os	AT3G02210	ath-miR168a-3p	Gene	At	COBL1	COBRA-like protein 1 [Source:NCBI gene (formerly Entrezgene);Acc:821245]
AT3G02210	OG0000865	466: miR1432, miR5029	At	AT3G02210	ath-miR5029	Gene	At	COBL1	COBRA-like protein 1 [Source:NCBI gene (formerly Entrezgene);Acc:821245]
AT3G02210	OG0000865	115: miR156, miR157, miR535	At	AT3G02210	ath-miR156f-5p	Gene	At	COBL1	COBRA-like protein 1 [Source:NCBI gene (formerly Entrezgene);Acc:821245]
AT3G02210	OG0000865	115: miR156, miR157, miR535	At	AT3G02210	ath-miR156j	Gene	At	COBL1	COBRA-like protein 1 [Source:NCBI gene (formerly Entrezgene);Acc:821245]
AT3G02210	OG0000865	115: miR156, miR157, miR535	At	AT3G02210	ath-miR156a-5p	Gene	At	COBL1	COBRA-like protein 1 [Source:NCBI gene (formerly Entrezgene);Acc:821245]
AT3G02210	OG0000865	115: miR156, miR157, miR535	At	AT3G02210	ath-miR156d-5p	Gene	At	COBL1	COBRA-like protein 1 [Source:NCBI gene (formerly Entrezgene);Acc:821245]
AT3G02210	OG0000865	476: miR167	At	AT3G02210	ath-miR167c-5p	Gene	At	COBL1	COBRA-like protein 1 [Source:NCBI gene (formerly Entrezgene);Acc:821245]
AT3G02210	OG0000865	115: miR156, miR157, miR535	At	AT3G02210	ath-miR156i	Gene	At	COBL1	COBRA-like protein 1 [Source:NCBI gene (formerly Entrezgene);Acc:821245]
AT3G02210	OG0000865	115: miR156, miR157, miR535	At	AT3G02210	ath-miR156b-5p	Gene	At	COBL1	COBRA-like protein 1 [Source:NCBI gene (formerly Entrezgene);Acc:821245]
AT3G02230	OG0003553	199: miR165, miR166	At, Lj	AT3G02230	ath-miR166e-3p	Gene	At	RGP1	reversibly glycosylated polypeptide 1 [Source:NCBI gene (formerly Entrezgene);Acc:821233]
AT3G02230	OG0003553	199: miR165, miR166	At, Lj	AT3G02230	ath-miR166a-3p	Gene	At	RGP1	reversibly glycosylated polypeptide 1 [Source:NCBI gene (formerly Entrezgene);Acc:821233]
AT3G02230	OG0003553	207: miR415	At	AT3G02230	ath-miR415	Gene	At	RGP1	reversibly glycosylated polypeptide 1 [Source:NCBI gene (formerly Entrezgene);Acc:821233]
AT3G02230	OG0003553	199: miR165, miR166	At, Lj	AT3G02230	ath-miR166b-3p	Gene	At	RGP1	reversibly glycosylated polypeptide 1 [Source:NCBI gene (formerly Entrezgene);Acc:821233]
AT3G02230	OG0003553	199: miR165, miR166	At, Lj	AT3G02230	ath-miR166c	Gene	At	RGP1	reversibly glycosylated polypeptide 1 [Source:NCBI gene (formerly Entrezgene);Acc:821233]
AT3G02230	OG0003553	199: miR165, miR166	At, Lj	AT3G02230	ath-miR166f	Gene	At	RGP1	reversibly glycosylated polypeptide 1 [Source:NCBI gene (formerly Entrezgene);Acc:821233]
AT3G02230	OG0003553	199: miR165, miR166	At, Lj	AT3G02230	ath-miR166g	Gene	At	RGP1	reversibly glycosylated polypeptide 1 [Source:NCBI gene (formerly Entrezgene);Acc:821233]
AT3G02230	OG0003553	199: miR165, miR166	At, Lj	AT3G02230	ath-miR166d	Gene	At	RGP1	reversibly glycosylated polypeptide 1 [Source:NCBI gene (formerly Entrezgene);Acc:821233]
AT3G02240	OG0017366	113: miR1886	At	AT3G02240	ath-miR1886.1	Gene	At	RGF7	root meristem growth factor-like protein [Source:NCBI gene (formerly Entrezgene);Acc:820386]
AT3G02242	OG0017366	547: miR870	At	AT3G02242	ath-miR870-5p	Gene	At	AT3G02242	root meristem growth factor-like protein [Source:NCBI gene (formerly Entrezgene);Acc:6240491]
AT3G02250	OG0001651	236: miR823	At	AT3G02250	ath-miR823	Gene	At	AT3G02250	O-fucosyltransferase family protein [Source:NCBI gene (formerly Entrezgene);Acc:821223]
AT3G02250	OG0001651	46: miR840	At	AT3G02250	ath-miR840-5p	Gene	At	AT3G02250	O-fucosyltransferase family protein [Source:NCBI gene (formerly Entrezgene);Acc:821223]
AT3G02260	OG0007519	136: miR418, miR5658	At	AT3G02260	ath-miR5658	Gene	At	BIG	auxin transport protein (BIG) [Source:NCBI gene (formerly Entrezgene);Acc:820398]
AT3G02260	OG0007519	27: miR164	At	AT3G02260	ath-miR164b-3p	Gene	At	BIG	auxin transport protein (BIG) [Source:NCBI gene (formerly Entrezgene);Acc:820398]
AT3G02260	OG0007519	654: miR413	At	AT3G02260	ath-miR413	Gene	At	BIG	auxin transport protein (BIG) [Source:NCBI gene (formerly Entrezgene);Acc:820398]
AT3G02260	OG0007519	555: miR834	At	AT3G02260	ath-miR834	Gene	At	BIG	auxin transport protein (BIG) [Source:NCBI gene (formerly Entrezgene);Acc:820398]
AT3G02260	OG0007519	123: miR2938, miR5542	At	AT3G02260	ath-miR2938	Gene	At	BIG	auxin transport protein (BIG) [Source:NCBI gene (formerly Entrezgene);Acc:820398]
AT3G02260	OG0007519	308: miR5639	At	AT3G02260	ath-miR5639-5p	Gene	At	BIG	auxin transport protein (BIG) [Source:NCBI gene (formerly Entrezgene);Acc:820398]
AT3G02270	OG0005776	729: miR5015	At	AT3G02270	ath-miR5015	Gene	At	AT3G02270	Trimeric LpxA-like enzyme [Source:NCBI gene (formerly Entrezgene);Acc:821200]
AT3G02280	OG0005775	779: miR159, miR319	At	AT3G02280	ath-miR159a	Gene	At	AT3G02280	Flavodoxin family protein [Source:NCBI gene (formerly Entrezgene);Acc:820417]
AT3G02280	OG0005775	779: miR159, miR319	At	AT3G02280	ath-miR159c	Gene	At	AT3G02280	Flavodoxin family protein [Source:NCBI gene (formerly Entrezgene);Acc:820417]
AT3G02290	OG0002814	494: miR5646	At	AT3G02290	ath-miR5646	Gene	At	AT3G02290	RING/U-box superfamily protein [Source:NCBI gene (formerly Entrezgene);Acc:821179]
AT3G02290	OG0002814	654: miR413	At	AT3G02290	ath-miR413	Gene	At	AT3G02290	RING/U-box superfamily protein [Source:NCBI gene (formerly Entrezgene);Acc:821179]
AT3G02290	OG0002814	662: miR841	At	AT3G02290	ath-miR841b-5p	Gene	At	AT3G02290	RING/U-box superfamily protein [Source:NCBI gene (formerly Entrezgene);Acc:821179]
AT3G02300	OG0010807	644: miR426	At	AT3G02300	ath-miR426	Gene	At	AT3G02300	Regulator of chromosome condensation (RCC1) family protein [Source:NCBI gene (formerly Entrezgene);Acc:821167]
AT3G02300	OG0010807	547: miR870	At	AT3G02300	ath-miR870-5p	Gene	At	AT3G02300	Regulator of chromosome condensation (RCC1) family protein [Source:NCBI gene (formerly Entrezgene);Acc:821167]
AT3G02300	OG0010807	161: miR395	At	AT3G02300	ath-miR395f	Gene	At	AT3G02300	Regulator of chromosome condensation (RCC1) family protein [Source:NCBI gene (formerly Entrezgene);Acc:821167]
AT3G02300	OG0010807	161: miR395	At	AT3G02300	ath-miR395b	Gene	At	AT3G02300	Regulator of chromosome condensation (RCC1) family protein [Source:NCBI gene (formerly Entrezgene);Acc:821167]
AT3G02300	OG0010807	10: miR4240	At	AT3G02300	ath-miR4240	Gene	At	AT3G02300	Regulator of chromosome condensation (RCC1) family protein [Source:NCBI gene (formerly Entrezgene);Acc:821167]
AT3G02300	OG0010807	161: miR395	At	AT3G02300	ath-miR395c	Gene	At	AT3G02300	Regulator of chromosome condensation (RCC1) family protein [Source:NCBI gene (formerly Entrezgene);Acc:821167]
AT3G02310	OG0000453	676: miR5025	At	AT3G02310	ath-miR5025	Gene	At	SEP2	K-box region and MADS-box transcription factor family protein [Source:NCBI gene (formerly Entrezgene);Acc:821151]
AT3G02320	OG0006871	589: miR5026	At	AT3G02320	ath-miR5026	Gene	At	AT3G02320	N2,N2-dimethylguanosine tRNA methyltransferase [Source:NCBI gene (formerly Entrezgene);Acc:820451]
AT3G02320	OG0006871	366: miR163	At	AT3G02320	ath-miR163	Gene	At	AT3G02320	N2,N2-dimethylguanosine tRNA methyltransferase [Source:NCBI gene (formerly Entrezgene);Acc:820451]
AT3G02330	OG0009366	27: miR164	At	AT3G02330	ath-miR164b-3p	Gene	At	AT3G02330	Pentatricopeptide repeat (PPR) superfamily protein [Source:NCBI gene (formerly Entrezgene);Acc:821115]
AT3G02340	OG0002217	18: miR865	At	AT3G02340	ath-miR865-3p	Gene	At	AT3G02340	RING/U-box superfamily protein [Source:NCBI gene (formerly Entrezgene);Acc:821090]
AT3G02340	OG0002217	547: miR870	At	AT3G02340	ath-miR870-5p	Gene	At	AT3G02340	RING/U-box superfamily protein [Source:NCBI gene (formerly Entrezgene);Acc:821090]
AT3G02350	OG0002332	716: miR864	At	AT3G02350	ath-miR864-3p	Gene	At	GAUT9	galacturonosyltransferase 9 [Source:NCBI gene (formerly Entrezgene);Acc:820474]
AT3G02360	OG0006181	301: miR2931, miR859	At	AT3G02360	ath-miR859	Gene	At	AT3G02360	6-phosphogluconate dehydrogenase family protein [Source:NCBI gene (formerly Entrezgene);Acc:821163]
AT3G02360	OG0006181	174: miR160, miR831	At	AT3G02360	ath-miR831-5p	Gene	At	AT3G02360	6-phosphogluconate dehydrogenase family protein [Source:NCBI gene (formerly Entrezgene);Acc:821163]
AT3G02360	OG0006181	586: miR156	At	AT3G02360	ath-miR156b-3p	Gene	At	AT3G02360	6-phosphogluconate dehydrogenase family protein [Source:NCBI gene (formerly Entrezgene);Acc:821163]
AT3G02400	OG0006967	592: miR402	At	AT3G02400	ath-miR402	Gene	At	AT3G02400	SMAD/FHA domain-containing protein [Source:NCBI gene (formerly Entrezgene);Acc:821210]
AT3G02410	OG0002454	173: miR160	At	AT3G02410	ath-miR160a-3p	Gene	At	ICME-LIKE2	alpha/beta-Hydrolases superfamily protein [Source:NCBI gene (formerly Entrezgene);Acc:821191]
AT3G02410	OG0002454	49: miR164	At	AT3G02410	ath-miR164b-5p	Gene	At	ICME-LIKE2	alpha/beta-Hydrolases superfamily protein [Source:NCBI gene (formerly Entrezgene);Acc:821191]
AT3G02410	OG0002454	49: miR164	At	AT3G02410	ath-miR164c-5p	Gene	At	ICME-LIKE2	alpha/beta-Hydrolases superfamily protein [Source:NCBI gene (formerly Entrezgene);Acc:821191]
AT3G02410	OG0002454	127: miR11085, miR8170	At	AT3G02410	ath-miR8170-5p	Gene	At	ICME-LIKE2	alpha/beta-Hydrolases superfamily protein [Source:NCBI gene (formerly Entrezgene);Acc:821191]
AT3G02410	OG0002454	49: miR164	At	AT3G02410	ath-miR164a	Gene	At	ICME-LIKE2	alpha/beta-Hydrolases superfamily protein [Source:NCBI gene (formerly Entrezgene);Acc:821191]
AT3G02420	OG0008022	162: miR5660, miR8168	At	AT3G02420	ath-miR8168	Gene	At	AT3G02420	dihydroflavonol 4-reductase/flavanone protein [Source:NCBI gene (formerly Entrezgene);Acc:821152]
AT3G02450	OG0009360	268: miR5659	At	AT3G02450	ath-miR5659	Gene	At	AT3G02450	cell division protein ftsH [Source:NCBI gene (formerly Entrezgene);Acc:821139]
AT3G02450	OG0009360	575: miR5655, novel_miRNA_47	At	AT3G02450	ath-miR5655	Gene	At	AT3G02450	cell division protein ftsH [Source:NCBI gene (formerly Entrezgene);Acc:821139]
AT3G02450	OG0009360	207: miR415	At	AT3G02450	ath-miR415	Gene	At	AT3G02450	cell division protein ftsH [Source:NCBI gene (formerly Entrezgene);Acc:821139]
AT3G02450	OG0009360	683: miR776, miR846	At	AT3G02450	ath-miR776	Gene	At	AT3G02450	cell division protein ftsH [Source:NCBI gene (formerly Entrezgene);Acc:821139]
AT3G02450	OG0009360	9: miR2937	At	AT3G02450	ath-miR2937	Gene	At	AT3G02450	cell division protein ftsH [Source:NCBI gene (formerly Entrezgene);Acc:821139]
AT3G02450	OG0009360	744: miR399	At	AT3G02450	ath-miR399c-5p	Gene	At	AT3G02450	cell division protein ftsH [Source:NCBI gene (formerly Entrezgene);Acc:821139]
AT3G02460	OG0007520	354: miR5654, miR865	At	AT3G02460	ath-miR865-5p	Gene	At	AT3G02460	Ypt/Rab-GAP domain of gyp1p superfamily protein [Source:NCBI gene (formerly Entrezgene);Acc:821261]
AT3G02470	OG0001151	284: miR5024	At	AT3G02470	ath-miR5024-3p	Gene	At	SAMDC	S-adenosylmethionine decarboxylase [Source:NCBI gene (formerly Entrezgene);Acc:821214]
AT3G02490	OG0008471	299: miR863, novel_miRNA_29	At	AT3G02490	ath-miR863-5p	Gene	At	AT3G02490	Pentatricopeptide repeat (PPR) superfamily protein [Source:NCBI gene (formerly Entrezgene);Acc:820563]
AT3G02490	OG0008471	644: miR426	At	AT3G02490	ath-miR426	Gene	At	AT3G02490	Pentatricopeptide repeat (PPR) superfamily protein [Source:NCBI gene (formerly Entrezgene);Acc:820563]
AT3G02500	OG0004652	652: miR840	At	AT3G02500	ath-miR840-3p	Gene	At	AT3G02500	mental retardation GTPase activating protein [Source:NCBI gene (formerly Entrezgene);Acc:821065]
AT3G02510	OG0009674	660: miR393	At	AT3G02510	ath-miR393a-3p	Gene	At	AT3G02510	Regulator of chromosome condensation (RCC1) family protein [Source:NCBI gene (formerly Entrezgene);Acc:821100]
AT3G02510	OG0009674	619: miR472	At	AT3G02510	ath-miR472-3p	Gene	At	AT3G02510	Regulator of chromosome condensation (RCC1) family protein [Source:NCBI gene (formerly Entrezgene);Acc:821100]
AT3G02510	OG0009674	195: miR841	At	AT3G02510	ath-miR841b-3p	Gene	At	AT3G02510	Regulator of chromosome condensation (RCC1) family protein [Source:NCBI gene (formerly Entrezgene);Acc:821100]
AT3G02520	OG0000985	597: miR868	At	AT3G02520	ath-miR868-3p	Gene	At	GRF7	ral regulatory factor 7 [Source:NCBI gene (formerly Entrezgene);Acc:821060]
AT3G02520	OG0000985	57: miR5834, miR774	At	AT3G02520	ath-miR774b-5p	Gene	At	GRF7	ral regulatory factor 7 [Source:NCBI gene (formerly Entrezgene);Acc:821060]
AT3G02520	OG0000985	536: miR2928, miR447	At	AT3G02520	ath-miR447c-3p	Gene	At	GRF7	ral regulatory factor 7 [Source:NCBI gene (formerly Entrezgene);Acc:821060]
AT3G02540	OG0002998	195: miR841	At	AT3G02540	ath-miR841a-3p	Gene	At	RAD23C	Rad23 UV excision repair protein family [Source:NCBI gene (formerly Entrezgene);Acc:821195]
AT3G02550	OG0003351	376: miR5653	At	AT3G02550	ath-miR5653	Gene	At	LBD41	LOB domain-containing protein 41 [Source:NCBI gene (formerly Entrezgene);Acc:821112]
AT3G02550	OG0003351	367: miR5656	At	AT3G02550	ath-miR5656	Gene	At	LBD41	LOB domain-containing protein 41 [Source:NCBI gene (formerly Entrezgene);Acc:821112]
AT3G02550	OG0003351	473: miR843	At	AT3G02550	ath-miR843	Gene	At	LBD41	LOB domain-containing protein 41 [Source:NCBI gene (formerly Entrezgene);Acc:821112]
AT3G02555	OG0000987	547: miR870	At	AT3G02555	ath-miR870-5p	Gene	At	AT3G02555	uncharacterized protein [Source:NCBI gene (formerly Entrezgene);Acc:820627]
AT3G02560	OG0001341	115: miR156, miR157, miR535	At	AT3G02560	ath-miR156g	Gene	At	AT3G02560	Ribosomal protein S7e family protein [Source:NCBI gene (formerly Entrezgene);Acc:821308]
AT3G02560	OG0001341	115: miR156, miR157, miR535	At	AT3G02560	ath-miR156b-5p	Gene	At	AT3G02560	Ribosomal protein S7e family protein [Source:NCBI gene (formerly Entrezgene);Acc:821308]
AT3G02560	OG0001341	115: miR156, miR157, miR535	At	AT3G02560	ath-miR156e	Gene	At	AT3G02560	Ribosomal protein S7e family protein [Source:NCBI gene (formerly Entrezgene);Acc:821308]
AT3G02560	OG0001341	115: miR156, miR157, miR535	At	AT3G02560	ath-miR156a-5p	Gene	At	AT3G02560	Ribosomal protein S7e family protein [Source:NCBI gene (formerly Entrezgene);Acc:821308]
AT3G02560	OG0001341	115: miR156, miR157, miR535	At	AT3G02560	ath-miR156c-5p	Gene	At	AT3G02560	Ribosomal protein S7e family protein [Source:NCBI gene (formerly Entrezgene);Acc:821308]
AT3G02560	OG0001341	115: miR156, miR157, miR535	At	AT3G02560	ath-miR156f-5p	Gene	At	AT3G02560	Ribosomal protein S7e family protein [Source:NCBI gene (formerly Entrezgene);Acc:821308]
AT3G02560	OG0001341	536: miR2928, miR447	At	AT3G02560	ath-miR447c-3p	Gene	At	AT3G02560	Ribosomal protein S7e family protein [Source:NCBI gene (formerly Entrezgene);Acc:821308]
AT3G02560	OG0001341	115: miR156, miR157, miR535	At	AT3G02560	ath-miR156d-5p	Gene	At	AT3G02560	Ribosomal protein S7e family protein [Source:NCBI gene (formerly Entrezgene);Acc:821308]
AT3G02570	OG0004839	322: miR160	At	AT3G02570	ath-miR160b	Gene	At	MEE31	Mannose-6-phosphate isomerase, type I [Source:NCBI gene (formerly Entrezgene);Acc:820656]
AT3G02570	OG0004839	322: miR160	At	AT3G02570	ath-miR160c-5p	Gene	At	MEE31	Mannose-6-phosphate isomerase, type I [Source:NCBI gene (formerly Entrezgene);Acc:820656]
AT3G02570	OG0004839	214: miR5028	At	AT3G02570	ath-miR5028	Gene	At	MEE31	Mannose-6-phosphate isomerase, type I [Source:NCBI gene (formerly Entrezgene);Acc:820656]
AT3G02570	OG0004839	322: miR160	At	AT3G02570	ath-miR160a-5p	Gene	At	MEE31	Mannose-6-phosphate isomerase, type I [Source:NCBI gene (formerly Entrezgene);Acc:820656]
AT3G02580	OG0008497	795: miR822	At	AT3G02580	ath-miR822-5p	Gene	At	STE1	sterol 1 [Source:NCBI gene (formerly Entrezgene);Acc:820679]
AT3G02580	OG0008497	767: miR399	At	AT3G02580	ath-miR399d	Gene	At	STE1	sterol 1 [Source:NCBI gene (formerly Entrezgene);Acc:820679]
AT3G02580	OG0008497	767: miR399	At	AT3G02580	ath-miR399e	Gene	At	STE1	sterol 1 [Source:NCBI gene (formerly Entrezgene);Acc:820679]
AT3G02580	OG0008497	767: miR399	At	AT3G02580	ath-miR399f	Gene	At	STE1	sterol 1 [Source:NCBI gene (formerly Entrezgene);Acc:820679]
AT3G02580	OG0008497	767: miR399	At	AT3G02580	ath-miR399a	Gene	At	STE1	sterol 1 [Source:NCBI gene (formerly Entrezgene);Acc:820679]
AT3G02600	OG0000577	55: miR5633	At	AT3G02600	ath-miR5633	Gene	At	LPP3	lipid phosphate phosphatase 3 [Source:NCBI gene (formerly Entrezgene);Acc:821299]
AT3G02600	OG0000577	427: miR5628	At	AT3G02600	ath-miR5628	Gene	At	LPP3	lipid phosphate phosphatase 3 [Source:NCBI gene (formerly Entrezgene);Acc:821299]
AT3G02610	OG0015518	468: miR391	At	AT3G02610	ath-miR391-5p	Gene	At	AT3G02610	plant stearoyl-acyl-carrier desaturase family protein [Source:NCBI gene (formerly Entrezgene);Acc:820709]
AT3G02620	OG0015518	745: miR168	At	AT3G02620	ath-miR168b-3p	Gene	At	AT3G02620	Plant stearoyl-acyl-carrier-protein desaturase family protein [Source:NCBI gene (formerly Entrezgene);Acc:820737]
AT3G02630	OG0001289	597: miR868	At	AT3G02630	ath-miR868-3p	Gene	At	AT3G02630	Plant stearoyl-acyl-carrier-protein desaturase family protein [Source:NCBI gene (formerly Entrezgene);Acc:820773]
AT3G02645	OG0002317	700: miR5534, miR833	At	AT3G02645	ath-miR833a-3p	Gene	At	AT3G02645	transmembrane protein, putative (DUF247) [Source:NCBI gene (formerly Entrezgene);Acc:10723101]
AT3G02645	OG0002317	59: miR826	At	AT3G02645	ath-miR826b	Gene	At	AT3G02645	transmembrane protein, putative (DUF247) [Source:NCBI gene (formerly Entrezgene);Acc:10723101]
AT3G02645	OG0002317	193: miR5022	At	AT3G02645	ath-miR5022	Gene	At	AT3G02645	transmembrane protein, putative (DUF247) [Source:NCBI gene (formerly Entrezgene);Acc:10723101]
AT3G02645	OG0002317	329: miR777	At	AT3G02645	ath-miR777	Gene	At	AT3G02645	transmembrane protein, putative (DUF247) [Source:NCBI gene (formerly Entrezgene);Acc:10723101]
AT3G02645	OG0002317	710: miR5643	At	AT3G02645	ath-miR5643a	Gene	At	AT3G02645	transmembrane protein, putative (DUF247) [Source:NCBI gene (formerly Entrezgene);Acc:10723101]
AT3G02645	OG0002317	641: miR1886, miR8170	At	AT3G02645	ath-miR1886.3	Gene	At	AT3G02645	transmembrane protein, putative (DUF247) [Source:NCBI gene (formerly Entrezgene);Acc:10723101]
AT3G02645	OG0002317	710: miR5643	At	AT3G02645	ath-miR5643b	Gene	At	AT3G02645	transmembrane protein, putative (DUF247) [Source:NCBI gene (formerly Entrezgene);Acc:10723101]
AT3G02660	OG0008547	137: miR1426, miR172	At	AT3G02660	ath-miR172b-3p	Gene	At	EMB2768	Tyrosyl-tRNA synthetase, class Ib, bacterial/mitochondrial [Source:NCBI gene (formerly Entrezgene);Acc:821282]
AT3G02660	OG0008547	137: miR1426, miR172	At	AT3G02660	ath-miR172a	Gene	At	EMB2768	Tyrosyl-tRNA synthetase, class Ib, bacterial/mitochondrial [Source:NCBI gene (formerly Entrezgene);Acc:821282]
AT3G02660	OG0008547	137: miR1426, miR172	At	AT3G02660	ath-miR172d-3p	Gene	At	EMB2768	Tyrosyl-tRNA synthetase, class Ib, bacterial/mitochondrial [Source:NCBI gene (formerly Entrezgene);Acc:821282]
AT3G02660	OG0008547	137: miR1426, miR172	At	AT3G02660	ath-miR172e-3p	Gene	At	EMB2768	Tyrosyl-tRNA synthetase, class Ib, bacterial/mitochondrial [Source:NCBI gene (formerly Entrezgene);Acc:821282]
AT3G02660	OG0008547	39: miR2111	At	AT3G02660	ath-miR2111a-3p	Gene	At	EMB2768	Tyrosyl-tRNA synthetase, class Ib, bacterial/mitochondrial [Source:NCBI gene (formerly Entrezgene);Acc:821282]
AT3G02660	OG0008547	343: miR2101, miR867	At	AT3G02660	ath-miR867	Gene	At	EMB2768	Tyrosyl-tRNA synthetase, class Ib, bacterial/mitochondrial [Source:NCBI gene (formerly Entrezgene);Acc:821282]
AT3G02660	OG0008547	745: miR168	At	AT3G02660	ath-miR168a-3p	Gene	At	EMB2768	Tyrosyl-tRNA synthetase, class Ib, bacterial/mitochondrial [Source:NCBI gene (formerly Entrezgene);Acc:821282]
AT3G02660	OG0008547	137: miR1426, miR172	At	AT3G02660	ath-miR172c	Gene	At	EMB2768	Tyrosyl-tRNA synthetase, class Ib, bacterial/mitochondrial [Source:NCBI gene (formerly Entrezgene);Acc:821282]
AT3G02680	OG0010401	366: miR163	At	AT3G02680	ath-miR163	Gene	At	NBS1	nijmegen breakage syndrome 1 [Source:NCBI gene (formerly Entrezgene);Acc:821254]
AT3G02680	OG0010401	522: miR173	At	AT3G02680	ath-miR173-5p	Gene	At	NBS1	nijmegen breakage syndrome 1 [Source:NCBI gene (formerly Entrezgene);Acc:821254]
AT3G02700	OG0007402	468: miR391	At	AT3G02700	ath-miR391-5p	Gene	At	AT3G02700	NC domain-containing protein-like protein [Source:NCBI gene (formerly Entrezgene);Acc:820843]
AT3G02700	OG0007402	767: miR399	At	AT3G02700	ath-miR399f	Gene	At	AT3G02700	NC domain-containing protein-like protein [Source:NCBI gene (formerly Entrezgene);Acc:820843]
AT3G02720	OG0012397	635: miR8179	At	AT3G02720	ath-miR8179	Gene	At	DJ1D	Class I glutamine amidotransferase-like superfamily protein [Source:NCBI gene (formerly Entrezgene);Acc:820875]
AT3G02720	OG0012397	701: miR827	At	AT3G02720	ath-miR827	Gene	At	DJ1D	Class I glutamine amidotransferase-like superfamily protein [Source:NCBI gene (formerly Entrezgene);Acc:820875]
AT3G02750	OG0008947	699: miR3932, miR5024	At	AT3G02750	ath-miR5024-5p	Gene	At	AT3G02750	Protein phosphatase 2C family protein [Source:NCBI gene (formerly Entrezgene);Acc:820909]
AT3G02750	OG0008947	754: miR172	At	AT3G02750	ath-miR172d-5p	Gene	At	AT3G02750	Protein phosphatase 2C family protein [Source:NCBI gene (formerly Entrezgene);Acc:820909]
AT3G02750	OG0008947	555: miR834	At	AT3G02750	ath-miR834	Gene	At	AT3G02750	Protein phosphatase 2C family protein [Source:NCBI gene (formerly Entrezgene);Acc:820909]
AT3G02750	OG0008947	602: miR158	At	AT3G02750	ath-miR158a-5p	Gene	At	AT3G02750	Protein phosphatase 2C family protein [Source:NCBI gene (formerly Entrezgene);Acc:820909]
AT3G02750	OG0008947	85: miR866	At	AT3G02750	ath-miR866-3p	Gene	At	AT3G02750	Protein phosphatase 2C family protein [Source:NCBI gene (formerly Entrezgene);Acc:820909]
AT3G02760	OG0009331	745: miR168	At, Lj	AT3G02760	ath-miR168a-3p	Gene	At	AT3G02760	Class II aaRS and biotin synthetases superfamily protein [Source:NCBI gene (formerly Entrezgene);Acc:820930]
AT3G02760	OG0009331	745: miR168	At, Lj	AT3G02760	ath-miR168b-3p	Gene	At	AT3G02760	Class II aaRS and biotin synthetases superfamily protein [Source:NCBI gene (formerly Entrezgene);Acc:820930]
AT3G02760	OG0009331	586: miR156	At	AT3G02760	ath-miR156d-3p	Gene	At	AT3G02760	Class II aaRS and biotin synthetases superfamily protein [Source:NCBI gene (formerly Entrezgene);Acc:820930]
AT3G02770	OG0006218	161: miR395	At	AT3G02770	ath-miR395b	Gene	At	AT3G02770	Ribonuclease E inhibitor RraA/Dimethylmenaquinone methyltransferase [Source:NCBI gene (formerly Entrezgene);Acc:820949]
AT3G02770	OG0006218	257: miR5642	At	AT3G02770	ath-miR5642a	Gene	At	AT3G02770	Ribonuclease E inhibitor RraA/Dimethylmenaquinone methyltransferase [Source:NCBI gene (formerly Entrezgene);Acc:820949]
AT3G02770	OG0006218	161: miR395	At	AT3G02770	ath-miR395f	Gene	At	AT3G02770	Ribonuclease E inhibitor RraA/Dimethylmenaquinone methyltransferase [Source:NCBI gene (formerly Entrezgene);Acc:820949]
AT3G02770	OG0006218	161: miR395	At	AT3G02770	ath-miR395c	Gene	At	AT3G02770	Ribonuclease E inhibitor RraA/Dimethylmenaquinone methyltransferase [Source:NCBI gene (formerly Entrezgene);Acc:820949]
AT3G02770	OG0006218	257: miR5642	At	AT3G02770	ath-miR5642b	Gene	At	AT3G02770	Ribonuclease E inhibitor RraA/Dimethylmenaquinone methyltransferase [Source:NCBI gene (formerly Entrezgene);Acc:820949]
AT3G02810	OG0017404	575: miR5655, novel_miRNA_47	At	AT3G02810	ath-miR5655	Gene	At	AT3G02810	Protein kinase superfamily protein [Source:NCBI gene (formerly Entrezgene);Acc:821236]
AT3G02810	OG0017404	650: miR5645	At	AT3G02810	ath-miR5645a	Gene	At	AT3G02810	Protein kinase superfamily protein [Source:NCBI gene (formerly Entrezgene);Acc:821236]
AT3G02810	OG0017404	128: miR835	At	AT3G02810	ath-miR835-3p	Gene	At	AT3G02810	Protein kinase superfamily protein [Source:NCBI gene (formerly Entrezgene);Acc:821236]
AT3G02810	OG0017404	650: miR5645	At	AT3G02810	ath-miR5645d	Gene	At	AT3G02810	Protein kinase superfamily protein [Source:NCBI gene (formerly Entrezgene);Acc:821236]
AT3G02810	OG0017404	333: miR778	At	AT3G02810	ath-miR778	Gene	At	AT3G02810	Protein kinase superfamily protein [Source:NCBI gene (formerly Entrezgene);Acc:821236]
AT3G02810	OG0017404	650: miR5645	At	AT3G02810	ath-miR5645b	Gene	At	AT3G02810	Protein kinase superfamily protein [Source:NCBI gene (formerly Entrezgene);Acc:821236]
AT3G02810	OG0017404	650: miR5645	At	AT3G02810	ath-miR5645e	Gene	At	AT3G02810	Protein kinase superfamily protein [Source:NCBI gene (formerly Entrezgene);Acc:821236]
AT3G02810	OG0017404	650: miR5645	At	AT3G02810	ath-miR5645f	Gene	At	AT3G02810	Protein kinase superfamily protein [Source:NCBI gene (formerly Entrezgene);Acc:821236]
AT3G02810	OG0017404	300: miR7693, miR824	At	AT3G02810	ath-miR824-3p	Gene	At	AT3G02810	Protein kinase superfamily protein [Source:NCBI gene (formerly Entrezgene);Acc:821236]
AT3G02810	OG0017404	129: miR5021, miR830	At	AT3G02810	ath-miR830-3p	Gene	At	AT3G02810	Protein kinase superfamily protein [Source:NCBI gene (formerly Entrezgene);Acc:821236]
AT3G02820	OG0010407	55: miR5633	At	AT3G02820	ath-miR5633	Gene	At	AT3G02820	zinc knuckle (CCHC-type) family protein [Source:NCBI gene (formerly Entrezgene);Acc:821018]
AT3G02830	OG0002639	136: miR418, miR5658	At	AT3G02830	ath-miR5658	Gene	At	ZFN1	zinc finger protein 1 [Source:NCBI gene (formerly Entrezgene);Acc:821230]
AT3G02830	OG0002639	87: miR4243	At	AT3G02830	ath-miR4243	Gene	At	ZFN1	zinc finger protein 1 [Source:NCBI gene (formerly Entrezgene);Acc:821230]
AT3G02850	OG0006676	641: miR1886, miR8170	At	AT3G02850	ath-miR1886.3	Gene	At	SKOR	STELAR K+ outward rectifier [Source:NCBI gene (formerly Entrezgene);Acc:821052]
AT3G02850	OG0006676	767: miR399	At	AT3G02850	ath-miR399a	Gene	At	SKOR	STELAR K+ outward rectifier [Source:NCBI gene (formerly Entrezgene);Acc:821052]
AT3G02850	OG0006676	553: miR5020	At	AT3G02850	ath-miR5020b	Gene	At	SKOR	STELAR K+ outward rectifier [Source:NCBI gene (formerly Entrezgene);Acc:821052]
AT3G02850	OG0006676	234: miR844	At	AT3G02850	ath-miR844-5p	Gene	At	SKOR	STELAR K+ outward rectifier [Source:NCBI gene (formerly Entrezgene);Acc:821052]
AT3G02850	OG0006676	767: miR399	At	AT3G02850	ath-miR399d	Gene	At	SKOR	STELAR K+ outward rectifier [Source:NCBI gene (formerly Entrezgene);Acc:821052]
AT3G02850	OG0006676	553: miR5020	At	AT3G02850	ath-miR5020c	Gene	At	SKOR	STELAR K+ outward rectifier [Source:NCBI gene (formerly Entrezgene);Acc:821052]
AT3G02850	OG0006676	87: miR4243	At	AT3G02850	ath-miR4243	Gene	At	SKOR	STELAR K+ outward rectifier [Source:NCBI gene (formerly Entrezgene);Acc:821052]
AT3G02875	OG0004365	385: miR161	At	AT3G02875	ath-miR161.2	Gene	At	ILR1	Peptidase M20/M25/M40 family protein [Source:NCBI gene (formerly Entrezgene);Acc:821199]
AT3G02880	OG0017600	299: miR863, novel_miRNA_29	At	AT3G02880	ath-miR863-5p	Gene	At	AT3G02880	Leucine-rich repeat protein kinase family protein [Source:NCBI gene (formerly Entrezgene);Acc:821198]
AT3G02885	OG0007230	577: miR5631, miR863	At	AT3G02885	ath-miR863-3p	Gene	At	GASA5	GAST1 protein homolog 5 [Source:NCBI gene (formerly Entrezgene);Acc:821194]
AT3G02890	OG0002563	683: miR776, miR846	At	AT3G02890	ath-miR776	Gene	At	AT3G02890	RING/FYVE/PHD zinc finger superfamily protein [Source:NCBI gene (formerly Entrezgene);Acc:821192]
AT3G02890	OG0002563	602: miR158	At	AT3G02890	ath-miR158a-5p	Gene	At	AT3G02890	RING/FYVE/PHD zinc finger superfamily protein [Source:NCBI gene (formerly Entrezgene);Acc:821192]
AT3G02890	OG0002563	542: miR5595, miR5995	At	AT3G02890	ath-miR5995b	Gene	At	AT3G02890	RING/FYVE/PHD zinc finger superfamily protein [Source:NCBI gene (formerly Entrezgene);Acc:821192]
AT3G02890	OG0002563	115: miR156, miR157, miR535	At	AT3G02890	ath-miR156j	Gene	At	AT3G02890	RING/FYVE/PHD zinc finger superfamily protein [Source:NCBI gene (formerly Entrezgene);Acc:821192]
AT3G02890	OG0002563	542: miR5595, miR5995	At	AT3G02890	ath-miR5595a	Gene	At	AT3G02890	RING/FYVE/PHD zinc finger superfamily protein [Source:NCBI gene (formerly Entrezgene);Acc:821192]
AT3G02890	OG0002563	194: miR5663	At	AT3G02890	ath-miR5663-5p	Gene	At	AT3G02890	RING/FYVE/PHD zinc finger superfamily protein [Source:NCBI gene (formerly Entrezgene);Acc:821192]
AT3G02890	OG0002563	644: miR426	At	AT3G02890	ath-miR426	Gene	At	AT3G02890	RING/FYVE/PHD zinc finger superfamily protein [Source:NCBI gene (formerly Entrezgene);Acc:821192]
AT3G02890	OG0002563	39: miR2111	At	AT3G02890	ath-miR2111b-3p	Gene	At	AT3G02890	RING/FYVE/PHD zinc finger superfamily protein [Source:NCBI gene (formerly Entrezgene);Acc:821192]
AT3G02890	OG0002563	115: miR156, miR157, miR535	At	AT3G02890	ath-miR156i	Gene	At	AT3G02890	RING/FYVE/PHD zinc finger superfamily protein [Source:NCBI gene (formerly Entrezgene);Acc:821192]
AT3G02890	OG0002563	137: miR1426, miR172	At	AT3G02890	ath-miR172e-3p	Gene	At	AT3G02890	RING/FYVE/PHD zinc finger superfamily protein [Source:NCBI gene (formerly Entrezgene);Acc:821192]
AT3G02910	OG0010588	128: miR835	At	AT3G02910	ath-miR835-3p	Gene	At	AT3G02910	AIG2-like (avirulence induced family protein [Source:NCBI gene (formerly Entrezgene);Acc:821189]
AT3G02920	OG0002408	741: miR3434, miR5486	At	AT3G02920	ath-miR3434-5p	Gene	At	RPA32B	Replication protein A, subunit RPA32 [Source:NCBI gene (formerly Entrezgene);Acc:821187]
AT3G02920	OG0002408	49: miR164	At	AT3G02920	ath-miR164a	Gene	At	RPA32B	Replication protein A, subunit RPA32 [Source:NCBI gene (formerly Entrezgene);Acc:821187]
AT3G02920	OG0002408	49: miR164	At	AT3G02920	ath-miR164c-5p	Gene	At	RPA32B	Replication protein A, subunit RPA32 [Source:NCBI gene (formerly Entrezgene);Acc:821187]
AT3G02920	OG0002408	49: miR164	At	AT3G02920	ath-miR164b-5p	Gene	At	RPA32B	Replication protein A, subunit RPA32 [Source:NCBI gene (formerly Entrezgene);Acc:821187]
AT3G02930	OG0001703	354: miR5654, miR865	At	AT3G02930	ath-miR5654-3p	Gene	At	AT3G02930	weak chloroplast movement under blue light protein (DUF827) [Source:NCBI gene (formerly Entrezgene);Acc:821180]
AT3G02930	OG0001703	350: miR773	At	AT3G02930	ath-miR773a	Gene	At	AT3G02930	weak chloroplast movement under blue light protein (DUF827) [Source:NCBI gene (formerly Entrezgene);Acc:821180]
AT3G02930	OG0001703	553: miR5020	At	AT3G02930	ath-miR5020c	Gene	At	AT3G02930	weak chloroplast movement under blue light protein (DUF827) [Source:NCBI gene (formerly Entrezgene);Acc:821180]
AT3G02940	OG0000704	731: miR858	At	AT3G02940	ath-miR858b	Gene	At	MYB107	myb domain protein 107 [Source:NCBI gene (formerly Entrezgene);Acc:821178]
AT3G02940	OG0000704	412: miR1888	At	AT3G02940	ath-miR1888a	Gene	At	MYB107	myb domain protein 107 [Source:NCBI gene (formerly Entrezgene);Acc:821178]
AT3G02940	OG0000704	731: miR858	At	AT3G02940	ath-miR858a	Gene	At	MYB107	myb domain protein 107 [Source:NCBI gene (formerly Entrezgene);Acc:821178]
AT3G02950	OG0005809	553: miR5020	At	AT3G02950	ath-miR5020b	Gene	At	THO7	Tho complex subunit 7/Mft1p [Source:NCBI gene (formerly Entrezgene);Acc:821174]
AT3G02950	OG0005809	258: miR5651, miR837	At	AT3G02950	ath-miR837-5p	Gene	At	THO7	Tho complex subunit 7/Mft1p [Source:NCBI gene (formerly Entrezgene);Acc:821174]
AT3G02950	OG0005809	350: miR773	At	AT3G02950	ath-miR773b-3p	Gene	At	THO7	Tho complex subunit 7/Mft1p [Source:NCBI gene (formerly Entrezgene);Acc:821174]
AT3G02960	OG0015167	135: miR419	At	AT3G02960	ath-miR419	Gene	At	AT3G02960	Heavy metal transport/detoxification superfamily protein [Source:NCBI gene (formerly Entrezgene);Acc:821172]
AT3G02980	OG0005806	810: miR5638	At	AT3G02980	ath-miR5638b	Gene	At	MCC1	MEIOTIC CONTROL OF CROSSOVERS1 [Source:NCBI gene (formerly Entrezgene);Acc:821166]
AT3G02980	OG0005806	129: miR5021, miR830	At	AT3G02980	ath-miR830-3p	Gene	At	MCC1	MEIOTIC CONTROL OF CROSSOVERS1 [Source:NCBI gene (formerly Entrezgene);Acc:821166]
AT3G02980	OG0005806	354: miR5654, miR865	At	AT3G02980	ath-miR865-5p	Gene	At	MCC1	MEIOTIC CONTROL OF CROSSOVERS1 [Source:NCBI gene (formerly Entrezgene);Acc:821166]
AT3G02980	OG0005806	575: miR5655, novel_miRNA_47	At	AT3G02980	ath-miR5655	Gene	At	MCC1	MEIOTIC CONTROL OF CROSSOVERS1 [Source:NCBI gene (formerly Entrezgene);Acc:821166]
AT3G02990	OG0002428	536: miR2928, miR447	At	AT3G02990	ath-miR447c-3p	Gene	At	HSFA1E	heat shock transcription factor A1E [Source:NCBI gene (formerly Entrezgene);Acc:821162]
AT3G02990	OG0002428	586: miR156	At	AT3G02990	ath-miR156d-3p	Gene	At	HSFA1E	heat shock transcription factor A1E [Source:NCBI gene (formerly Entrezgene);Acc:821162]
AT3G03010	OG0010267	127: miR11085, miR8170	At	AT3G03010	ath-miR8170-5p	Gene	At	AT3G03010	Peptidyl-tRNA hydrolase II (PTH2) family protein [Source:NCBI gene (formerly Entrezgene);Acc:821157]
AT3G03010	OG0010267	56: miR5644	At	AT3G03010	ath-miR5644	Gene	At	AT3G03010	Peptidyl-tRNA hydrolase II (PTH2) family protein [Source:NCBI gene (formerly Entrezgene);Acc:821157]
AT3G03030	OG0000063	655: miR829	At	AT3G03030	ath-miR829-5p	Gene	At	AT3G03030	F-box/RNI-like superfamily protein [Source:NCBI gene (formerly Entrezgene);Acc:821153]
AT3G03030	OG0000063	669: miR1882, miR5665	At	AT3G03030	ath-miR5665	Gene	At	AT3G03030	F-box/RNI-like superfamily protein [Source:NCBI gene (formerly Entrezgene);Acc:821153]
AT3G03030	OG0000063	494: miR5646	At	AT3G03030	ath-miR5646	Gene	At	AT3G03030	F-box/RNI-like superfamily protein [Source:NCBI gene (formerly Entrezgene);Acc:821153]
AT3G03050	OG0001437	501: miR2933	At	AT3G03050	ath-miR2933a	Gene	At	CSLD3	cellulose synthase-like D3 [Source:NCBI gene (formerly Entrezgene);Acc:821148]
AT3G03050	OG0001437	741: miR3434, miR5486	At	AT3G03050	ath-miR3434-5p	Gene	At	CSLD3	cellulose synthase-like D3 [Source:NCBI gene (formerly Entrezgene);Acc:821148]
AT3G03050	OG0001437	602: miR158	At	AT3G03050	ath-miR158a-5p	Gene	At	CSLD3	cellulose synthase-like D3 [Source:NCBI gene (formerly Entrezgene);Acc:821148]
AT3G03050	OG0001437	699: miR3932, miR5024	At	AT3G03050	ath-miR3932a	Gene	At	CSLD3	cellulose synthase-like D3 [Source:NCBI gene (formerly Entrezgene);Acc:821148]
AT3G03050	OG0001437	699: miR3932, miR5024	At	AT3G03050	ath-miR3932b-3p	Gene	At	CSLD3	cellulose synthase-like D3 [Source:NCBI gene (formerly Entrezgene);Acc:821148]
AT3G03050	OG0001437	501: miR2933	At	AT3G03050	ath-miR2933b	Gene	At	CSLD3	cellulose synthase-like D3 [Source:NCBI gene (formerly Entrezgene);Acc:821148]
AT3G03070	OG0011005	692: miR4227	At	AT3G03070	ath-miR4227	Gene	At	AT3G03070	NADH-ubiquinone oxidoreductase-like protein [Source:NCBI gene (formerly Entrezgene);Acc:821133]
AT3G03080	OG0000205	541: miR397	At	AT3G03080	ath-miR397b	Gene	At	AT3G03080	Zinc-binding dehydrogenase family protein [Source:NCBI gene (formerly Entrezgene);Acc:821128]
AT3G03080	OG0000205	380: miR165, miR166	At	AT3G03080	ath-miR165a-5p	Gene	At	AT3G03080	Zinc-binding dehydrogenase family protein [Source:NCBI gene (formerly Entrezgene);Acc:821128]
AT3G03090	OG0007414	329: miR777	At	AT3G03090	ath-miR777	Gene	At	VGT1	vacuolar glucose transporter 1 [Source:NCBI gene (formerly Entrezgene);Acc:821117]
AT3G03090	OG0007414	639: miR5648	At	AT3G03090	ath-miR5648-5p	Gene	At	VGT1	vacuolar glucose transporter 1 [Source:NCBI gene (formerly Entrezgene);Acc:821117]
AT3G03090	OG0007414	573: miR394, miR862	At	AT3G03090	ath-miR862-5p	Gene	At	VGT1	vacuolar glucose transporter 1 [Source:NCBI gene (formerly Entrezgene);Acc:821117]
AT3G03100	OG0010988	720: miR3933, miR5485	At	AT3G03100	ath-miR3933	Gene	At	AT3G03100	NADH:ubiquinone oxidoreductase, 17.2kDa subunit [Source:NCBI gene (formerly Entrezgene);Acc:821104]
AT3G03130	OG0003771	8: miR780	At	AT3G03130	ath-miR780.1	Gene	At	AT3G03130	lisH domain-like protein [Source:NCBI gene (formerly Entrezgene);Acc:821080]
AT3G03130	OG0003771	447: miR842	At	AT3G03130	ath-miR842	Gene	At	AT3G03130	lisH domain-like protein [Source:NCBI gene (formerly Entrezgene);Acc:821080]
AT3G03140	OG0004843	335: miR8182, novel_miRNA_23	At	AT3G03140	ath-miR8182	Gene	At	AT3G03140	Tudor/PWWP/MBT superfamily protein [Source:NCBI gene (formerly Entrezgene);Acc:821075]
AT3G03200	OG0017457	24: miR5654, novel_miRNA_16	At	AT3G03200	ath-miR5654-5p	Gene	At	NAC045	NAC domain containing protein 45 [Source:NCBI gene (formerly Entrezgene);Acc:821226]
AT3G03200	OG0017457	116: miR5648	At	AT3G03200	ath-miR5648-3p	Gene	At	NAC045	NAC domain containing protein 45 [Source:NCBI gene (formerly Entrezgene);Acc:821226]
AT3G03200	OG0017457	93: miR158, miR8169	At	AT3G03200	ath-miR8169	Gene	At	NAC045	NAC domain containing protein 45 [Source:NCBI gene (formerly Entrezgene);Acc:821226]
AT3G03210	OG0010077	252: miR170, miR171	At	AT3G03210	ath-miR171c-5p	Gene	At	AT3G03210	Pmr5/Cas1p GDSL/SGNH-like acyl-esterase family protein [Source:NCBI gene (formerly Entrezgene);Acc:821222]
AT3G03210	OG0010077	461: miR774	At	AT3G03210	ath-miR774b-3p	Gene	At	AT3G03210	Pmr5/Cas1p GDSL/SGNH-like acyl-esterase family protein [Source:NCBI gene (formerly Entrezgene);Acc:821222]
AT3G03210	OG0010077	146: miR8175	At	AT3G03210	ath-miR8175	Gene	At	AT3G03210	Pmr5/Cas1p GDSL/SGNH-like acyl-esterase family protein [Source:NCBI gene (formerly Entrezgene);Acc:821222]
AT3G03210	OG0010077	18: miR865	At	AT3G03210	ath-miR865-3p	Gene	At	AT3G03210	Pmr5/Cas1p GDSL/SGNH-like acyl-esterase family protein [Source:NCBI gene (formerly Entrezgene);Acc:821222]
AT3G03240	OG0017373	676: miR5025	At	AT3G03240	ath-miR5025	Gene	At	AT3G03240	alpha/beta-Hydrolases superfamily protein [Source:NCBI gene (formerly Entrezgene);Acc:821317]
AT3G03240	OG0017373	421: miR416	At	AT3G03240	ath-miR416	Gene	At	AT3G03240	alpha/beta-Hydrolases superfamily protein [Source:NCBI gene (formerly Entrezgene);Acc:821317]
AT3G03250	OG0006156	778: miR5652	At	AT3G03250	ath-miR5652	Gene	At	UGP1	UDP-GLUCOSE PYROPHOSPHORYLASE 1 [Source:NCBI gene (formerly Entrezgene);Acc:821313]
AT3G03250	OG0006156	676: miR5025	At	AT3G03250	ath-miR5025	Gene	At	UGP1	UDP-GLUCOSE PYROPHOSPHORYLASE 1 [Source:NCBI gene (formerly Entrezgene);Acc:821313]
AT3G03250	OG0006156	197: miR5027	At	AT3G03250	ath-miR5027	Gene	At	UGP1	UDP-GLUCOSE PYROPHOSPHORYLASE 1 [Source:NCBI gene (formerly Entrezgene);Acc:821313]
AT3G03260	OG0015527	137: miR1426, miR172	At	AT3G03260	ath-miR172e-3p	Gene	At	HDG8	homeodomain GLABROUS 8 [Source:NCBI gene (formerly Entrezgene);Acc:821305]
AT3G03260	OG0015527	207: miR415	At	AT3G03260	ath-miR415	Gene	At	HDG8	homeodomain GLABROUS 8 [Source:NCBI gene (formerly Entrezgene);Acc:821305]
AT3G03260	OG0015527	602: miR158	At	AT3G03260	ath-miR158a-5p	Gene	At	HDG8	homeodomain GLABROUS 8 [Source:NCBI gene (formerly Entrezgene);Acc:821305]
AT3G03272	OG0017249	692: miR4227	At	AT3G03272	ath-miR4227	Gene	At	AT3G03272	prolamin-like protein (DUF1278) [Source:NCBI gene (formerly Entrezgene);Acc:5007980]
AT3G03272	OG0017249	252: miR170, miR171	At	AT3G03272	ath-miR171b-5p	Gene	At	AT3G03272	prolamin-like protein (DUF1278) [Source:NCBI gene (formerly Entrezgene);Acc:5007980]
AT3G03272	OG0017249	115: miR156, miR157, miR535	At	AT3G03272	ath-miR157b-5p	Gene	At	AT3G03272	prolamin-like protein (DUF1278) [Source:NCBI gene (formerly Entrezgene);Acc:5007980]
AT3G03272	OG0017249	115: miR156, miR157, miR535	At	AT3G03272	ath-miR157c-5p	Gene	At	AT3G03272	prolamin-like protein (DUF1278) [Source:NCBI gene (formerly Entrezgene);Acc:5007980]
AT3G03272	OG0017249	115: miR156, miR157, miR535	At	AT3G03272	ath-miR157a-5p	Gene	At	AT3G03272	prolamin-like protein (DUF1278) [Source:NCBI gene (formerly Entrezgene);Acc:5007980]
AT3G03280	OG0002435	797: miR447, miR5641	At	AT3G03280	ath-miR447a.2-3p	Gene	At	AT3G03280	uncharacterized protein [Source:NCBI gene (formerly Entrezgene);Acc:821302]
AT3G03290	OG0003976	161: miR395	At	AT3G03290	ath-miR395e	Gene	At	AT3G03290	Adenine nucleotide alpha hydrolases-like superfamily protein [Source:NCBI gene (formerly Entrezgene);Acc:821301]
AT3G03290	OG0003976	161: miR395	At	AT3G03290	ath-miR395a	Gene	At	AT3G03290	Adenine nucleotide alpha hydrolases-like superfamily protein [Source:NCBI gene (formerly Entrezgene);Acc:821301]
AT3G03290	OG0003976	161: miR395	At	AT3G03290	ath-miR395d	Gene	At	AT3G03290	Adenine nucleotide alpha hydrolases-like superfamily protein [Source:NCBI gene (formerly Entrezgene);Acc:821301]
AT3G03300	OG0002077	9: miR2937	At	AT3G03300	ath-miR2937	Gene	At	DCL2	dicer-like 2 [Source:NCBI gene (formerly Entrezgene);Acc:821300]
AT3G03300	OG0002077	137: miR1426, miR172	At	AT3G03300	ath-miR172d-3p	Gene	At	DCL2	dicer-like 2 [Source:NCBI gene (formerly Entrezgene);Acc:821300]
AT3G03300	OG0002077	403: miR8167	At	AT3G03300	ath-miR8167f	Gene	At	DCL2	dicer-like 2 [Source:NCBI gene (formerly Entrezgene);Acc:821300]
AT3G03300	OG0002077	353: miR8177	At	AT3G03300	ath-miR8177	Gene	At	DCL2	dicer-like 2 [Source:NCBI gene (formerly Entrezgene);Acc:821300]
AT3G03300	OG0002077	137: miR1426, miR172	At	AT3G03300	ath-miR172b-3p	Gene	At	DCL2	dicer-like 2 [Source:NCBI gene (formerly Entrezgene);Acc:821300]
AT3G03300	OG0002077	597: miR868	At	AT3G03300	ath-miR868-3p	Gene	At	DCL2	dicer-like 2 [Source:NCBI gene (formerly Entrezgene);Acc:821300]
AT3G03300	OG0002077	602: miR158	At	AT3G03300	ath-miR158a-5p	Gene	At	DCL2	dicer-like 2 [Source:NCBI gene (formerly Entrezgene);Acc:821300]
AT3G03300	OG0002077	137: miR1426, miR172	At	AT3G03300	ath-miR172c	Gene	At	DCL2	dicer-like 2 [Source:NCBI gene (formerly Entrezgene);Acc:821300]
AT3G03300	OG0002077	403: miR8167	At	AT3G03300	ath-miR8167d	Gene	At	DCL2	dicer-like 2 [Source:NCBI gene (formerly Entrezgene);Acc:821300]
AT3G03300	OG0002077	403: miR8167	At	AT3G03300	ath-miR8167a	Gene	At	DCL2	dicer-like 2 [Source:NCBI gene (formerly Entrezgene);Acc:821300]
AT3G03300	OG0002077	403: miR8167	At	AT3G03300	ath-miR8167b	Gene	At	DCL2	dicer-like 2 [Source:NCBI gene (formerly Entrezgene);Acc:821300]
AT3G03300	OG0002077	403: miR8167	At	AT3G03300	ath-miR8167e	Gene	At	DCL2	dicer-like 2 [Source:NCBI gene (formerly Entrezgene);Acc:821300]
AT3G03300	OG0002077	137: miR1426, miR172	At	AT3G03300	ath-miR172a	Gene	At	DCL2	dicer-like 2 [Source:NCBI gene (formerly Entrezgene);Acc:821300]
AT3G03300	OG0002077	403: miR8167	At	AT3G03300	ath-miR8167c	Gene	At	DCL2	dicer-like 2 [Source:NCBI gene (formerly Entrezgene);Acc:821300]
AT3G03300	OG0002077	118: miR861	At	AT3G03300	ath-miR861-5p	Gene	At	DCL2	dicer-like 2 [Source:NCBI gene (formerly Entrezgene);Acc:821300]
AT3G03305	OG0007884	767: miR399	At	AT3G03305	ath-miR399f	Gene	At	AT3G03305	Calcineurin-like metallo-phosphoesterase superfamily protein [Source:NCBI gene (formerly Entrezgene);Acc:821291]
AT3G03305	OG0007884	466: miR1432, miR5029	At	AT3G03305	ath-miR5029	Gene	At	AT3G03305	Calcineurin-like metallo-phosphoesterase superfamily protein [Source:NCBI gene (formerly Entrezgene);Acc:821291]
AT3G03305	OG0007884	767: miR399	At	AT3G03305	ath-miR399e	Gene	At	AT3G03305	Calcineurin-like metallo-phosphoesterase superfamily protein [Source:NCBI gene (formerly Entrezgene);Acc:821291]
AT3G03305	OG0007884	367: miR5656	At	AT3G03305	ath-miR5656	Gene	At	AT3G03305	Calcineurin-like metallo-phosphoesterase superfamily protein [Source:NCBI gene (formerly Entrezgene);Acc:821291]
AT3G03305	OG0007884	589: miR5026	At	AT3G03305	ath-miR5026	Gene	At	AT3G03305	Calcineurin-like metallo-phosphoesterase superfamily protein [Source:NCBI gene (formerly Entrezgene);Acc:821291]
AT3G03305	OG0007884	767: miR399	At	AT3G03305	ath-miR399a	Gene	At	AT3G03305	Calcineurin-like metallo-phosphoesterase superfamily protein [Source:NCBI gene (formerly Entrezgene);Acc:821291]
AT3G03305	OG0007884	767: miR399	At	AT3G03305	ath-miR399d	Gene	At	AT3G03305	Calcineurin-like metallo-phosphoesterase superfamily protein [Source:NCBI gene (formerly Entrezgene);Acc:821291]
AT3G03310	OG0010150	573: miR394, miR862	At	AT3G03310	ath-miR394b-3p	Gene	At	LCAT3	lecithin:cholesterol acyltransferase 3 [Source:NCBI gene (formerly Entrezgene);Acc:821286]
AT3G03330	OG0010148	173: miR160	At	AT3G03330	ath-miR160a-3p	Gene	At	AT3G03330	NAD(P)-binding Rossmann-fold superfamily protein [Source:NCBI gene (formerly Entrezgene);Acc:821281]
AT3G03350	OG0010148	214: miR5028	At	AT3G03350	ath-miR5028	Gene	At	AT3G03350	NAD(P)-binding Rossmann-fold superfamily protein [Source:NCBI gene (formerly Entrezgene);Acc:821273]
AT3G03350	OG0010148	136: miR418, miR5658	At	AT3G03350	ath-miR418	Gene	At	AT3G03350	NAD(P)-binding Rossmann-fold superfamily protein [Source:NCBI gene (formerly Entrezgene);Acc:821273]
AT3G03350	OG0010148	791: miR8183	At	AT3G03350	ath-miR8183	Gene	At	AT3G03350	NAD(P)-binding Rossmann-fold superfamily protein [Source:NCBI gene (formerly Entrezgene);Acc:821273]
AT3G03360	OG0005915	602: miR158	At	AT3G03360	ath-miR158a-5p	Gene	At	AT3G03360	F-box/RNI-like superfamily protein [Source:NCBI gene (formerly Entrezgene);Acc:821272]
AT3G03370	OG0010150	173: miR160	At	AT3G03370	ath-miR160a-3p	Gene	At	AT3G03370	uncharacterized protein [Source:NCBI gene (formerly Entrezgene);Acc:821271]
AT3G03370	OG0010150	123: miR2938, miR5542	At	AT3G03370	ath-miR2938	Gene	At	AT3G03370	uncharacterized protein [Source:NCBI gene (formerly Entrezgene);Acc:821271]
AT3G03370	OG0010150	174: miR160, miR831	At	AT3G03370	ath-miR160c-3p	Gene	At	AT3G03370	uncharacterized protein [Source:NCBI gene (formerly Entrezgene);Acc:821271]
AT3G03380	OG0007533	322: miR160	At	AT3G03380	ath-miR160c-5p	Gene	At	DEG7	DegP protease 7 [Source:NCBI gene (formerly Entrezgene);Acc:821268]
AT3G03380	OG0007533	322: miR160	At	AT3G03380	ath-miR160a-5p	Gene	At	DEG7	DegP protease 7 [Source:NCBI gene (formerly Entrezgene);Acc:821268]
AT3G03380	OG0007533	592: miR402	At	AT3G03380	ath-miR402	Gene	At	DEG7	DegP protease 7 [Source:NCBI gene (formerly Entrezgene);Acc:821268]
AT3G03380	OG0007533	16: miR830	At	AT3G03380	ath-miR830-5p	Gene	At	DEG7	DegP protease 7 [Source:NCBI gene (formerly Entrezgene);Acc:821268]
AT3G03380	OG0007533	808: miR824	At	AT3G03380	ath-miR824-5p	Gene	At	DEG7	DegP protease 7 [Source:NCBI gene (formerly Entrezgene);Acc:821268]
AT3G03380	OG0007533	322: miR160	At	AT3G03380	ath-miR160b	Gene	At	DEG7	DegP protease 7 [Source:NCBI gene (formerly Entrezgene);Acc:821268]
AT3G03380	OG0007533	741: miR3434, miR5486	At	AT3G03380	ath-miR3434-5p	Gene	At	DEG7	DegP protease 7 [Source:NCBI gene (formerly Entrezgene);Acc:821268]
AT3G03400	OG0013717	635: miR8179	At	AT3G03400	ath-miR8179	Gene	At	AT3G03400	EF hand calcium-binding protein family [Source:NCBI gene (formerly Entrezgene);Acc:821266]
AT3G03420	OG0004566	683: miR776, miR846	At	AT3G03420	ath-miR846-5p	Gene	At	AT3G03420	Ku70-binding family protein [Source:NCBI gene (formerly Entrezgene);Acc:821258]
AT3G03450	OG0001487	736: miR405	At	AT3G03450	ath-miR405b	Gene	At	RGL2	RGA-like 2 [Source:NCBI gene (formerly Entrezgene);Acc:821251]
AT3G03450	OG0001487	736: miR405	At	AT3G03450	ath-miR405d	Gene	At	RGL2	RGA-like 2 [Source:NCBI gene (formerly Entrezgene);Acc:821251]
AT3G03450	OG0001487	736: miR405	At	AT3G03450	ath-miR405a	Gene	At	RGL2	RGA-like 2 [Source:NCBI gene (formerly Entrezgene);Acc:821251]
AT3G03460	OG0005847	485: miR2111	At	AT3G03460	ath-miR2111b-5p	Gene	At	AT3G03460	mediator of RNA polymerase II transcription subunit-like protein [Source:NCBI gene (formerly Entrezgene);Acc:821252]
AT3G03460	OG0005847	485: miR2111	At	AT3G03460	ath-miR2111a-5p	Gene	At	AT3G03460	mediator of RNA polymerase II transcription subunit-like protein [Source:NCBI gene (formerly Entrezgene);Acc:821252]
AT3G03470	OG0000263	416: miR831	At	AT3G03470	ath-miR831-3p	Gene	At	CYP89A9	cytochrome P450, family 87, subfamily A, polypeptide 9 [Source:NCBI gene (formerly Entrezgene);Acc:821250]
AT3G03490	OG0006587	412: miR1888	At	AT3G03490	ath-miR1888b	Gene	At	PEX19-1	peroxin 19-1 [Source:NCBI gene (formerly Entrezgene);Acc:821248]
AT3G03490	OG0006587	585: miR156, miR157	At	AT3G03490	ath-miR157c-3p	Gene	At	PEX19-1	peroxin 19-1 [Source:NCBI gene (formerly Entrezgene);Acc:821248]
AT3G03510	OG0017499	754: miR172	At	AT3G03510	ath-miR172d-5p	Gene	At	AT3G03510	Phototropic-responsive NPH3 family protein [Source:NCBI gene (formerly Entrezgene);Acc:821246]
AT3G03520	OG0004206	767: miR399	At	AT3G03520	ath-miR399e	Gene	At	NPC3	non-specific phospholipase C3 [Source:NCBI gene (formerly Entrezgene);Acc:821244]
AT3G03520	OG0004206	767: miR399	At	AT3G03520	ath-miR399a	Gene	At	NPC3	non-specific phospholipase C3 [Source:NCBI gene (formerly Entrezgene);Acc:821244]
AT3G03520	OG0004206	767: miR399	At	AT3G03520	ath-miR399d	Gene	At	NPC3	non-specific phospholipase C3 [Source:NCBI gene (formerly Entrezgene);Acc:821244]
AT3G03520	OG0004206	35: miR4228, miR5074	At	AT3G03520	ath-miR4228-5p	Gene	At	NPC3	non-specific phospholipase C3 [Source:NCBI gene (formerly Entrezgene);Acc:821244]
AT3G03520	OG0004206	767: miR399	At	AT3G03520	ath-miR399f	Gene	At	NPC3	non-specific phospholipase C3 [Source:NCBI gene (formerly Entrezgene);Acc:821244]
AT3G03520	OG0004206	757: miR822	At	AT3G03520	ath-miR822-3p	Gene	At	NPC3	non-specific phospholipase C3 [Source:NCBI gene (formerly Entrezgene);Acc:821244]
AT3G03530	OG0004206	138: miR5662	At	AT3G03530	ath-miR5662	Gene	At	NPC4	non-specific phospholipase C4 [Source:NCBI gene (formerly Entrezgene);Acc:821243]
AT3G03530	OG0004206	52: miR4228	At	AT3G03530	ath-miR4228-3p	Gene	At	NPC4	non-specific phospholipase C4 [Source:NCBI gene (formerly Entrezgene);Acc:821243]
AT3G03530	OG0004206	86: miR779	At	AT3G03530	ath-miR779.2	Gene	At	NPC4	non-specific phospholipase C4 [Source:NCBI gene (formerly Entrezgene);Acc:821243]
AT3G03540	OG0004206	222: miR398	At	AT3G03540	ath-miR398a-5p	Gene	At	NPC5	non-specific phospholipase C5 [Source:NCBI gene (formerly Entrezgene);Acc:821241]
AT3G03540	OG0004206	592: miR402	At	AT3G03540	ath-miR402	Gene	At	NPC5	non-specific phospholipase C5 [Source:NCBI gene (formerly Entrezgene);Acc:821241]
AT3G03540	OG0004206	261: miR781	At	AT3G03540	ath-miR781b	Gene	At	NPC5	non-specific phospholipase C5 [Source:NCBI gene (formerly Entrezgene);Acc:821241]
AT3G03540	OG0004206	672: miR780	At	AT3G03540	ath-miR780.2	Gene	At	NPC5	non-specific phospholipase C5 [Source:NCBI gene (formerly Entrezgene);Acc:821241]
AT3G03540	OG0004206	261: miR781	At	AT3G03540	ath-miR781a	Gene	At	NPC5	non-specific phospholipase C5 [Source:NCBI gene (formerly Entrezgene);Acc:821241]
AT3G03550	OG0001868	128: miR835	At	AT3G03550	ath-miR835-3p	Gene	At	AT3G03550	RING/U-box superfamily protein [Source:NCBI gene (formerly Entrezgene);Acc:821237]
AT3G03560	OG0011764	354: miR5654, miR865	At	AT3G03560	ath-miR5654-3p	Gene	At	AT3G03560	uncharacterized protein [Source:NCBI gene (formerly Entrezgene);Acc:821235]
AT3G03570	OG0007437	321: miR472	At	AT3G03570	ath-miR472-5p	Gene	At	AT3G03570	signal transducer, putative (DUF3550/UPF0682) [Source:NCBI gene (formerly Entrezgene);Acc:821234]
AT3G03570	OG0007437	85: miR866	At	AT3G03570	ath-miR866-3p	Gene	At	AT3G03570	signal transducer, putative (DUF3550/UPF0682) [Source:NCBI gene (formerly Entrezgene);Acc:821234]
AT3G03600	OG0004313	17: miR5997	At	AT3G03600	ath-miR5997	Gene	At	RPS2	ribosomal protein S2 [Source:NCBI gene (formerly Entrezgene);Acc:821211]
AT3G03600	OG0004313	123: miR2938, miR5542	At	AT3G03600	ath-miR2938	Gene	At	RPS2	ribosomal protein S2 [Source:NCBI gene (formerly Entrezgene);Acc:821211]
AT3G03610	OG0010681	577: miR5631, miR863	At	AT3G03610	ath-miR5631	Gene	At	AT3G03610	ELMO/CED-12 family protein [Source:NCBI gene (formerly Entrezgene);Acc:821208]
AT3G03610	OG0010681	154: miR8176	At	AT3G03610	ath-miR8176	Gene	At	AT3G03610	ELMO/CED-12 family protein [Source:NCBI gene (formerly Entrezgene);Acc:821208]
AT3G03610	OG0010681	470: miR5018	At	AT3G03610	ath-miR5018	Gene	At	AT3G03610	ELMO/CED-12 family protein [Source:NCBI gene (formerly Entrezgene);Acc:821208]
AT3G03610	OG0010681	115: miR156, miR157, miR535	At	AT3G03610	ath-miR157d	Gene	At	AT3G03610	ELMO/CED-12 family protein [Source:NCBI gene (formerly Entrezgene);Acc:821208]
AT3G03620	OG0017417	501: miR2933	At	AT3G03620	ath-miR2933b	Gene	At	AT3G03620	MATE efflux family protein [Source:NCBI gene (formerly Entrezgene);Acc:821204]
AT3G03620	OG0017417	10: miR4240	At	AT3G03620	ath-miR4240	Gene	At	AT3G03620	MATE efflux family protein [Source:NCBI gene (formerly Entrezgene);Acc:821204]
AT3G03620	OG0017417	501: miR2933	At	AT3G03620	ath-miR2933a	Gene	At	AT3G03620	MATE efflux family protein [Source:NCBI gene (formerly Entrezgene);Acc:821204]
AT3G03640	OG0004932	693: miR1511, miR5017, miR5139, miR829, miR845	At	AT3G03640	ath-miR845b	Gene	At	BGLU25	beta glucosidase 25 [Source:NCBI gene (formerly Entrezgene);Acc:821201]
AT3G03650	OG0005158	290: miR836	At	AT3G03650	ath-miR836	Gene	At	EDA5	Exostosin family protein [Source:NCBI gene (formerly Entrezgene);Acc:821197]
AT3G03650	OG0005158	261: miR781	At	AT3G03650	ath-miR781a	Gene	At	EDA5	Exostosin family protein [Source:NCBI gene (formerly Entrezgene);Acc:821197]
AT3G03650	OG0005158	49: miR164	At	AT3G03650	ath-miR164a	Gene	At	EDA5	Exostosin family protein [Source:NCBI gene (formerly Entrezgene);Acc:821197]
AT3G03650	OG0005158	49: miR164	At	AT3G03650	ath-miR164b-5p	Gene	At	EDA5	Exostosin family protein [Source:NCBI gene (formerly Entrezgene);Acc:821197]
AT3G03650	OG0005158	49: miR164	At	AT3G03650	ath-miR164c-5p	Gene	At	EDA5	Exostosin family protein [Source:NCBI gene (formerly Entrezgene);Acc:821197]
AT3G03650	OG0005158	261: miR781	At	AT3G03650	ath-miR781b	Gene	At	EDA5	Exostosin family protein [Source:NCBI gene (formerly Entrezgene);Acc:821197]
AT3G03660	OG0003530	252: miR170, miR171	At	AT3G03660	ath-miR171b-5p	Gene	At	WOX11	WUSCHEL related homeobox 11 [Source:NCBI gene (formerly Entrezgene);Acc:821196]
AT3G03660	OG0003530	123: miR2938, miR5542	At	AT3G03660	ath-miR2938	Gene	At	WOX11	WUSCHEL related homeobox 11 [Source:NCBI gene (formerly Entrezgene);Acc:821196]
AT3G03680	OG0007641	154: miR8176	At	AT3G03680	ath-miR8176	Gene	At	AT3G03680	C2 calcium/lipid-binding plant phosphoribosyltransferase family protein [Source:NCBI gene (formerly Entrezgene);Acc:821190]
AT3G03710	OG0011999	535: miR1886	At	AT3G03710	ath-miR1886.2	Gene	At	RIF10	polyribonucleotide nucleotidyltransferase [Source:NCBI gene (formerly Entrezgene);Acc:821181]
AT3G03710	OG0011999	115: miR156, miR157, miR535	At	AT3G03710	ath-miR156e	Gene	At	RIF10	polyribonucleotide nucleotidyltransferase [Source:NCBI gene (formerly Entrezgene);Acc:821181]
AT3G03710	OG0011999	25: miR394	At	AT3G03710	ath-miR394b-5p	Gene	At	RIF10	polyribonucleotide nucleotidyltransferase [Source:NCBI gene (formerly Entrezgene);Acc:821181]
AT3G03710	OG0011999	115: miR156, miR157, miR535	At	AT3G03710	ath-miR156d-5p	Gene	At	RIF10	polyribonucleotide nucleotidyltransferase [Source:NCBI gene (formerly Entrezgene);Acc:821181]
AT3G03710	OG0011999	115: miR156, miR157, miR535	At	AT3G03710	ath-miR156b-5p	Gene	At	RIF10	polyribonucleotide nucleotidyltransferase [Source:NCBI gene (formerly Entrezgene);Acc:821181]
AT3G03710	OG0011999	25: miR394	At	AT3G03710	ath-miR394a	Gene	At	RIF10	polyribonucleotide nucleotidyltransferase [Source:NCBI gene (formerly Entrezgene);Acc:821181]
AT3G03710	OG0011999	115: miR156, miR157, miR535	At	AT3G03710	ath-miR156f-5p	Gene	At	RIF10	polyribonucleotide nucleotidyltransferase [Source:NCBI gene (formerly Entrezgene);Acc:821181]
AT3G03710	OG0011999	115: miR156, miR157, miR535	At	AT3G03710	ath-miR156c-5p	Gene	At	RIF10	polyribonucleotide nucleotidyltransferase [Source:NCBI gene (formerly Entrezgene);Acc:821181]
AT3G03710	OG0011999	115: miR156, miR157, miR535	At	AT3G03710	ath-miR156a-5p	Gene	At	RIF10	polyribonucleotide nucleotidyltransferase [Source:NCBI gene (formerly Entrezgene);Acc:821181]
AT3G03710	OG0011999	115: miR156, miR157, miR535	At	AT3G03710	ath-miR156g	Gene	At	RIF10	polyribonucleotide nucleotidyltransferase [Source:NCBI gene (formerly Entrezgene);Acc:821181]
AT3G03720	OG0001947	541: miR397	At	AT3G03720	ath-miR397a	Gene	At	CAT4	cationic amino acid transporter 4 [Source:NCBI gene (formerly Entrezgene);Acc:821176]
AT3G03720	OG0001947	324: miR406, miR5012	At	AT3G03720	ath-miR5012	Gene	At	CAT4	cationic amino acid transporter 4 [Source:NCBI gene (formerly Entrezgene);Acc:821176]
AT3G03720	OG0001947	350: miR773	At	AT3G03720	ath-miR773b-3p	Gene	At	CAT4	cationic amino acid transporter 4 [Source:NCBI gene (formerly Entrezgene);Acc:821176]
AT3G03726	OG0000278	676: miR5025	At	AT3G03726	ath-miR5025	Gene	At	AT3G03726	F-box/kelch-repeat protein, putative (DUF295) [Source:NCBI gene (formerly Entrezgene);Acc:6240432]
AT3G03730	OG0000278	17: miR5997	At	AT3G03730	ath-miR5997	Gene	At	AT3G03730	F-box/kelch-repeat protein, putative (DUF295) [Source:NCBI gene (formerly Entrezgene);Acc:821173]
AT3G03740	OG0002643	333: miR778	At	AT3G03740	ath-miR778	Gene	At	BPM4	BTB-POZ and MATH domain 4 [Source:NCBI gene (formerly Entrezgene);Acc:821170]
AT3G03740	OG0002643	214: miR5028	At	AT3G03740	ath-miR5028	Gene	At	BPM4	BTB-POZ and MATH domain 4 [Source:NCBI gene (formerly Entrezgene);Acc:821170]
AT3G03740	OG0002643	481: miR5666	At	AT3G03740	ath-miR5666	Gene	At	BPM4	BTB-POZ and MATH domain 4 [Source:NCBI gene (formerly Entrezgene);Acc:821170]
AT3G03750	OG0013825	376: miR5653	At	AT3G03750	ath-miR5653	Gene	At	SDG20	SET domain protein 20 [Source:NCBI gene (formerly Entrezgene);Acc:821169]
AT3G03750	OG0013825	332: miR851	At	AT3G03750	ath-miR851-5p	Gene	At	SDG20	SET domain protein 20 [Source:NCBI gene (formerly Entrezgene);Acc:821169]
AT3G03750	OG0013825	360: miR5013	At	AT3G03750	ath-miR5013	Gene	At	SDG20	SET domain protein 20 [Source:NCBI gene (formerly Entrezgene);Acc:821169]
AT3G03760	OG0000206	386: miR8184	At	AT3G03760	ath-miR8184	Gene	At	LBD20	LOB domain-containing protein 20 [Source:NCBI gene (formerly Entrezgene);Acc:821165]
AT3G03770	OG0001883	570: miR851	At	AT3G03770	ath-miR851-3p	Gene	At	AT3G03770	Leucine-rich repeat protein kinase family protein [Source:NCBI gene (formerly Entrezgene);Acc:821164]
AT3G03770	OG0001883	473: miR843	At	AT3G03770	ath-miR843	Gene	At	AT3G03770	Leucine-rich repeat protein kinase family protein [Source:NCBI gene (formerly Entrezgene);Acc:821164]
AT3G03770	OG0001883	720: miR3933, miR5485	At	AT3G03770	ath-miR3933	Gene	At	AT3G03770	Leucine-rich repeat protein kinase family protein [Source:NCBI gene (formerly Entrezgene);Acc:821164]
AT3G03773	OG0003618	779: miR159, miR319	At	AT3G03773	ath-miR319c	Gene	At	AT3G03773	HSP20-like chaperones superfamily protein [Source:NCBI gene (formerly Entrezgene);Acc:821159]
AT3G03773	OG0003618	308: miR5639	At	AT3G03773	ath-miR5639-5p	Gene	At	AT3G03773	HSP20-like chaperones superfamily protein [Source:NCBI gene (formerly Entrezgene);Acc:821159]
AT3G03773	OG0003618	247: miR850	At	AT3G03773	ath-miR850	Gene	At	AT3G03773	HSP20-like chaperones superfamily protein [Source:NCBI gene (formerly Entrezgene);Acc:821159]
AT3G03780	OG0001484	693: miR1511, miR5017, miR5139, miR829, miR845	At	AT3G03780	ath-miR5017-3p	Gene	At	MS2	methionine synthase 2 [Source:NCBI gene (formerly Entrezgene);Acc:821147]
AT3G03780	OG0001484	475: miR167	At	AT3G03780	ath-miR167a-3p	Gene	At	MS2	methionine synthase 2 [Source:NCBI gene (formerly Entrezgene);Acc:821147]
AT3G03780	OG0001484	724: miR396	At	AT3G03780	ath-miR396a-5p	Gene	At	MS2	methionine synthase 2 [Source:NCBI gene (formerly Entrezgene);Acc:821147]
AT3G03780	OG0001484	724: miR396	At	AT3G03780	ath-miR396b-5p	Gene	At	MS2	methionine synthase 2 [Source:NCBI gene (formerly Entrezgene);Acc:821147]
AT3G03790	OG0009579	265: miR5649	At	AT3G03790	ath-miR5649b	Gene	At	AT3G03790	ankyrin repeat family protein / regulator of chromosome condensation (RCC1) family protein [Source:NCBI gene (formerly Entrezgene);Acc:821145]
AT3G03790	OG0009579	672: miR780	At	AT3G03790	ath-miR780.2	Gene	At	AT3G03790	ankyrin repeat family protein / regulator of chromosome condensation (RCC1) family protein [Source:NCBI gene (formerly Entrezgene);Acc:821145]
AT3G03790	OG0009579	779: miR159, miR319	At	AT3G03790	ath-miR159c	Gene	At	AT3G03790	ankyrin repeat family protein / regulator of chromosome condensation (RCC1) family protein [Source:NCBI gene (formerly Entrezgene);Acc:821145]
AT3G03790	OG0009579	265: miR5649	At	AT3G03790	ath-miR5649a	Gene	At	AT3G03790	ankyrin repeat family protein / regulator of chromosome condensation (RCC1) family protein [Source:NCBI gene (formerly Entrezgene);Acc:821145]
AT3G03800	OG0002641	440: miR168	At	AT3G03800	ath-miR168a-5p	Gene	At	SYP131	syntaxin of plants 131 [Source:NCBI gene (formerly Entrezgene);Acc:821141]
AT3G03800	OG0002641	440: miR168	At	AT3G03800	ath-miR168b-5p	Gene	At	SYP131	syntaxin of plants 131 [Source:NCBI gene (formerly Entrezgene);Acc:821141]
AT3G03810	OG0007023	716: miR864	At	AT3G03810	ath-miR864-3p	Gene	At	EDA30	O-fucosyltransferase family protein [Source:NCBI gene (formerly Entrezgene);Acc:821131]
AT3G03810	OG0007023	128: miR835	At	AT3G03810	ath-miR835-3p	Gene	At	EDA30	O-fucosyltransferase family protein [Source:NCBI gene (formerly Entrezgene);Acc:821131]
AT3G03810	OG0007023	522: miR173	At	AT3G03810	ath-miR173-5p	Gene	At	EDA30	O-fucosyltransferase family protein [Source:NCBI gene (formerly Entrezgene);Acc:821131]
AT3G03810	OG0007023	333: miR778	At	AT3G03810	ath-miR778	Gene	At	EDA30	O-fucosyltransferase family protein [Source:NCBI gene (formerly Entrezgene);Acc:821131]
AT3G03810	OG0007023	569: miR5539, miR837	At	AT3G03810	ath-miR837-3p	Gene	At	EDA30	O-fucosyltransferase family protein [Source:NCBI gene (formerly Entrezgene);Acc:821131]
AT3G03820	OG0000003	535: miR1886	At	AT3G03820	ath-miR1886.2	Gene	At	SAUR29	SAUR-like auxin-responsive protein family [Source:NCBI gene (formerly Entrezgene);Acc:28718697]
AT3G03860	OG0004862	252: miR170, miR171	At	AT3G03860	ath-miR170-5p	Gene	At	APRL5	APR-like 5 [Source:NCBI gene (formerly Entrezgene);Acc:821101]
AT3G03860	OG0004862	424: miR866	At	AT3G03860	ath-miR866-5p	Gene	At	APRL5	APR-like 5 [Source:NCBI gene (formerly Entrezgene);Acc:821101]
AT3G03860	OG0004862	252: miR170, miR171	At	AT3G03860	ath-miR171a-5p	Gene	At	APRL5	APR-like 5 [Source:NCBI gene (formerly Entrezgene);Acc:821101]
AT3G03870	OG0004032	96: miR417	At	AT3G03870	ath-miR417	Gene	At	AT3G03870	uncharacterized protein [Source:NCBI gene (formerly Entrezgene);Acc:821099]
AT3G03870	OG0004032	555: miR834	At	AT3G03870	ath-miR834	Gene	At	AT3G03870	uncharacterized protein [Source:NCBI gene (formerly Entrezgene);Acc:821099]
AT3G03870	OG0004032	39: miR2111	At	AT3G03870	ath-miR2111b-3p	Gene	At	AT3G03870	uncharacterized protein [Source:NCBI gene (formerly Entrezgene);Acc:821099]
AT3G03900	OG0002732	360: miR5013	At	AT3G03900	ath-miR5013	Gene	At	APK3	adenosine-5'-phosphosulfate (APS) kinase 3 [Source:NCBI gene (formerly Entrezgene);Acc:821077]
AT3G03910	OG0005216	722: miR5498, miR862	At	AT3G03910	ath-miR862-3p	Gene	At	GDH3	glutamate dehydrogenase 3 [Source:NCBI gene (formerly Entrezgene);Acc:821072]
AT3G03910	OG0005216	152: miR5020	At	AT3G03910	ath-miR5020a	Gene	At	GDH3	glutamate dehydrogenase 3 [Source:NCBI gene (formerly Entrezgene);Acc:821072]
AT3G03910	OG0005216	812: miR869	At	AT3G03910	ath-miR869.2	Gene	At	GDH3	glutamate dehydrogenase 3 [Source:NCBI gene (formerly Entrezgene);Acc:821072]
AT3G03940	OG0006098	214: miR5028	At	AT3G03940	ath-miR5028	Gene	At	AT3G03940	Protein kinase family protein [Source:NCBI gene (formerly Entrezgene);Acc:819551]
AT3G03940	OG0006098	633: miR400	At	AT3G03940	ath-miR400	Gene	At	AT3G03940	Protein kinase family protein [Source:NCBI gene (formerly Entrezgene);Acc:819551]
AT3G03940	OG0006098	778: miR5652	At	AT3G03940	ath-miR5652	Gene	At	AT3G03940	Protein kinase family protein [Source:NCBI gene (formerly Entrezgene);Acc:819551]
AT3G03940	OG0006098	174: miR160, miR831	At	AT3G03940	ath-miR160c-3p	Gene	At	AT3G03940	Protein kinase family protein [Source:NCBI gene (formerly Entrezgene);Acc:819551]
AT3G03950	OG0015541	350: miR773	At	AT3G03950	ath-miR773b-3p	Gene	At	ECT1	evolutionarily conserved C-terminal region 1 [Source:NCBI gene (formerly Entrezgene);Acc:819550]
AT3G03950	OG0015541	79: miR5629	At	AT3G03950	ath-miR5629	Gene	At	ECT1	evolutionarily conserved C-terminal region 1 [Source:NCBI gene (formerly Entrezgene);Acc:819550]
AT3G03950	OG0015541	353: miR8177	At	AT3G03950	ath-miR8177	Gene	At	ECT1	evolutionarily conserved C-terminal region 1 [Source:NCBI gene (formerly Entrezgene);Acc:819550]
AT3G03950	OG0015541	577: miR5631, miR863	At	AT3G03950	ath-miR863-3p	Gene	At	ECT1	evolutionarily conserved C-terminal region 1 [Source:NCBI gene (formerly Entrezgene);Acc:819550]
AT3G03950	OG0015541	577: miR5631, miR863	At	AT3G03950	ath-miR5631	Gene	At	ECT1	evolutionarily conserved C-terminal region 1 [Source:NCBI gene (formerly Entrezgene);Acc:819550]
AT3G03960	OG0006372	329: miR777	At	AT3G03960	ath-miR777	Gene	At	AT3G03960	TCP-1/cpn60 chaperonin family protein [Source:NCBI gene (formerly Entrezgene);Acc:819549]
AT3G03960	OG0006372	580: miR773, miR856	At	AT3G03960	ath-miR856	Gene	At	AT3G03960	TCP-1/cpn60 chaperonin family protein [Source:NCBI gene (formerly Entrezgene);Acc:819549]
AT3G03970	OG0003109	115: miR156, miR157, miR535	At	AT3G03970	ath-miR156j	Gene	At	AT3G03970	ARM repeat superfamily protein [Source:NCBI gene (formerly Entrezgene);Acc:819552]
AT3G03970	OG0003109	115: miR156, miR157, miR535	At	AT3G03970	ath-miR157b-5p	Gene	At	AT3G03970	ARM repeat superfamily protein [Source:NCBI gene (formerly Entrezgene);Acc:819552]
AT3G03970	OG0003109	115: miR156, miR157, miR535	At	AT3G03970	ath-miR157c-5p	Gene	At	AT3G03970	ARM repeat superfamily protein [Source:NCBI gene (formerly Entrezgene);Acc:819552]
AT3G03970	OG0003109	674: miR420	At	AT3G03970	ath-miR420	Gene	At	AT3G03970	ARM repeat superfamily protein [Source:NCBI gene (formerly Entrezgene);Acc:819552]
AT3G03970	OG0003109	115: miR156, miR157, miR535	At	AT3G03970	ath-miR156h	Gene	At	AT3G03970	ARM repeat superfamily protein [Source:NCBI gene (formerly Entrezgene);Acc:819552]
AT3G03970	OG0003109	548: miR844	At	AT3G03970	ath-miR844-3p	Gene	At	AT3G03970	ARM repeat superfamily protein [Source:NCBI gene (formerly Entrezgene);Acc:819552]
AT3G03970	OG0003109	115: miR156, miR157, miR535	At	AT3G03970	ath-miR157a-5p	Gene	At	AT3G03970	ARM repeat superfamily protein [Source:NCBI gene (formerly Entrezgene);Acc:819552]
AT3G03970	OG0003109	779: miR159, miR319	At	AT3G03970	ath-miR159b-3p	Gene	At	AT3G03970	ARM repeat superfamily protein [Source:NCBI gene (formerly Entrezgene);Acc:819552]
AT3G03970	OG0003109	767: miR399	At	AT3G03970	ath-miR399b	Gene	At	AT3G03970	ARM repeat superfamily protein [Source:NCBI gene (formerly Entrezgene);Acc:819552]
AT3G03970	OG0003109	767: miR399	At	AT3G03970	ath-miR399c-3p	Gene	At	AT3G03970	ARM repeat superfamily protein [Source:NCBI gene (formerly Entrezgene);Acc:819552]
AT3G03970	OG0003109	779: miR159, miR319	At	AT3G03970	ath-miR159a	Gene	At	AT3G03970	ARM repeat superfamily protein [Source:NCBI gene (formerly Entrezgene);Acc:819552]
AT3G03980	OG0002645	683: miR776, miR846	At	AT3G03980	ath-miR776	Gene	At	AT3G03980	NAD(P)-binding Rossmann-fold superfamily protein [Source:NCBI gene (formerly Entrezgene);Acc:819553]
AT3G03990	OG0008983	261: miR781	At	AT3G03990	ath-miR781a	Gene	At	AT3G03990	alpha/beta-Hydrolases superfamily protein [Source:NCBI gene (formerly Entrezgene);Acc:819554]
AT3G03990	OG0008983	261: miR781	At	AT3G03990	ath-miR781b	Gene	At	AT3G03990	alpha/beta-Hydrolases superfamily protein [Source:NCBI gene (formerly Entrezgene);Acc:819554]
AT3G04000	OG0002645	137: miR1426, miR172	At	AT3G04000	ath-miR172d-3p	Gene	At	AT3G04000	NAD(P)-binding Rossmann-fold superfamily protein [Source:NCBI gene (formerly Entrezgene);Acc:819555]
AT3G04000	OG0002645	137: miR1426, miR172	At	AT3G04000	ath-miR172c	Gene	At	AT3G04000	NAD(P)-binding Rossmann-fold superfamily protein [Source:NCBI gene (formerly Entrezgene);Acc:819555]
AT3G04010	OG0002558	226: miR5019	At	AT3G04010	ath-miR5019	Gene	At	AT3G04010	O-Glycosyl hydrolases family 17 protein [Source:NCBI gene (formerly Entrezgene);Acc:819556]
AT3G04010	OG0002558	160: miR8174	At	AT3G04010	ath-miR8174	Gene	At	AT3G04010	O-Glycosyl hydrolases family 17 protein [Source:NCBI gene (formerly Entrezgene);Acc:819556]
AT3G04010	OG0002558	85: miR866	At	AT3G04010	ath-miR866-3p	Gene	At	AT3G04010	O-Glycosyl hydrolases family 17 protein [Source:NCBI gene (formerly Entrezgene);Acc:819556]
AT3G04010	OG0002558	758: miR401	At	AT3G04010	ath-miR401	Gene	At	AT3G04010	O-Glycosyl hydrolases family 17 protein [Source:NCBI gene (formerly Entrezgene);Acc:819556]
AT3G04020	OG0009664	258: miR5651, miR837	At	AT3G04020	ath-miR837-5p	Gene	At	AT3G04020	uncharacterized protein [Source:NCBI gene (formerly Entrezgene);Acc:819557]
AT3G04020	OG0009664	234: miR844	At	AT3G04020	ath-miR844-5p	Gene	At	AT3G04020	uncharacterized protein [Source:NCBI gene (formerly Entrezgene);Acc:819557]
AT3G04020	OG0009664	268: miR5659	At	AT3G04020	ath-miR5659	Gene	At	AT3G04020	uncharacterized protein [Source:NCBI gene (formerly Entrezgene);Acc:819557]
AT3G04030	OG0001964	693: miR1511, miR5017, miR5139, miR829, miR845	At	AT3G04030	ath-miR5017-3p	Gene	At	MYR2	Homeodomain-like superfamily protein [Source:NCBI gene (formerly Entrezgene);Acc:819558]
AT3G04050	OG0001906	542: miR5595, miR5995	At	AT3G04050	ath-miR5995b	Gene	At	AT3G04050	Pyruvate kinase family protein [Source:NCBI gene (formerly Entrezgene);Acc:819560]
AT3G04050	OG0001906	542: miR5595, miR5995	At	AT3G04050	ath-miR5595a	Gene	At	AT3G04050	Pyruvate kinase family protein [Source:NCBI gene (formerly Entrezgene);Acc:819560]
AT3G04050	OG0001906	125: miR4221	At	AT3G04050	ath-miR4221	Gene	At	AT3G04050	Pyruvate kinase family protein [Source:NCBI gene (formerly Entrezgene);Acc:819560]
AT3G04060	OG0003453	635: miR8179	At	AT3G04060	ath-miR8179	Gene	At	NAC046	NAC domain containing protein 46 [Source:NCBI gene (formerly Entrezgene);Acc:819561]
AT3G04060	OG0003453	592: miR402	At	AT3G04060	ath-miR402	Gene	At	NAC046	NAC domain containing protein 46 [Source:NCBI gene (formerly Entrezgene);Acc:819561]
AT3G04060	OG0003453	314: miR169	At	AT3G04060	ath-miR169g-3p	Gene	At	NAC046	NAC domain containing protein 46 [Source:NCBI gene (formerly Entrezgene);Acc:819561]
AT3G04070	OG0002910	115: miR156, miR157, miR535	At	AT3G04070	ath-miR157b-5p	Gene	At	NAC047	NAC domain containing protein 47 [Source:NCBI gene (formerly Entrezgene);Acc:819562]
AT3G04070	OG0002910	115: miR156, miR157, miR535	At	AT3G04070	ath-miR157c-5p	Gene	At	NAC047	NAC domain containing protein 47 [Source:NCBI gene (formerly Entrezgene);Acc:819562]
AT3G04070	OG0002910	115: miR156, miR157, miR535	At	AT3G04070	ath-miR156i	Gene	At	NAC047	NAC domain containing protein 47 [Source:NCBI gene (formerly Entrezgene);Acc:819562]
AT3G04070	OG0002910	115: miR156, miR157, miR535	At	AT3G04070	ath-miR157a-5p	Gene	At	NAC047	NAC domain containing protein 47 [Source:NCBI gene (formerly Entrezgene);Acc:819562]
AT3G04070	OG0002910	355: miR403	At	AT3G04070	ath-miR403-5p	Gene	At	NAC047	NAC domain containing protein 47 [Source:NCBI gene (formerly Entrezgene);Acc:819562]
AT3G04070	OG0002910	115: miR156, miR157, miR535	At	AT3G04070	ath-miR156j	Gene	At	NAC047	NAC domain containing protein 47 [Source:NCBI gene (formerly Entrezgene);Acc:819562]
AT3G04080	OG0000687	669: miR1882, miR5665	At	AT3G04080	ath-miR5665	Gene	At	APY1	apyrase 1 [Source:NCBI gene (formerly Entrezgene);Acc:819563]
AT3G04110	OG0014417	137: miR1426, miR172	At	AT3G04110	ath-miR172d-3p	Gene	At	GLR1.1	glutamate receptor 1.1 [Source:NCBI gene (formerly Entrezgene);Acc:819566]
AT3G04110	OG0014417	137: miR1426, miR172	At	AT3G04110	ath-miR172c	Gene	At	GLR1.1	glutamate receptor 1.1 [Source:NCBI gene (formerly Entrezgene);Acc:819566]
AT3G04110	OG0014417	222: miR398	At	AT3G04110	ath-miR398b-5p	Gene	At	GLR1.1	glutamate receptor 1.1 [Source:NCBI gene (formerly Entrezgene);Acc:819566]
AT3G04110	OG0014417	137: miR1426, miR172	At	AT3G04110	ath-miR172b-3p	Gene	At	GLR1.1	glutamate receptor 1.1 [Source:NCBI gene (formerly Entrezgene);Acc:819566]
AT3G04110	OG0014417	222: miR398	At	AT3G04110	ath-miR398c-5p	Gene	At	GLR1.1	glutamate receptor 1.1 [Source:NCBI gene (formerly Entrezgene);Acc:819566]
AT3G04110	OG0014417	137: miR1426, miR172	At	AT3G04110	ath-miR172a	Gene	At	GLR1.1	glutamate receptor 1.1 [Source:NCBI gene (formerly Entrezgene);Acc:819566]
AT3G04120	OG0001424	356: miR828	At	AT3G04120	ath-miR828	Gene	At	GAPC1	glyceraldehyde-3-phosphate dehydrogenase C subunit 1 [Source:NCBI gene (formerly Entrezgene);Acc:819567]
AT3G04120	OG0001424	655: miR829	At	AT3G04120	ath-miR829-5p	Gene	At	GAPC1	glyceraldehyde-3-phosphate dehydrogenase C subunit 1 [Source:NCBI gene (formerly Entrezgene);Acc:819567]
AT3G04120	OG0001424	113: miR1886	At	AT3G04120	ath-miR1886.1	Gene	At	GAPC1	glyceraldehyde-3-phosphate dehydrogenase C subunit 1 [Source:NCBI gene (formerly Entrezgene);Acc:819567]
AT3G04130	OG0003922	767: miR399	At, Lj	AT3G04130	ath-miR399b	Gene	At	AT3G04130	Tetratricopeptide repeat (TPR)-like superfamily protein [Source:NCBI gene (formerly Entrezgene);Acc:819568]
AT3G04130	OG0003922	659: miR2934, miR782	At	AT3G04130	ath-miR2934-5p	Gene	At	AT3G04130	Tetratricopeptide repeat (TPR)-like superfamily protein [Source:NCBI gene (formerly Entrezgene);Acc:819568]
AT3G04130	OG0003922	767: miR399	At, Lj	AT3G04130	ath-miR399c-3p	Gene	At	AT3G04130	Tetratricopeptide repeat (TPR)-like superfamily protein [Source:NCBI gene (formerly Entrezgene);Acc:819568]
AT3G04130	OG0003922	206: miR408	At	AT3G04130	ath-miR408-5p	Gene	At	AT3G04130	Tetratricopeptide repeat (TPR)-like superfamily protein [Source:NCBI gene (formerly Entrezgene);Acc:819568]
AT3G04140	OG0000923	536: miR2928, miR447	At	AT3G04140	ath-miR447c-3p	Gene	At	AT3G04140	Ankyrin repeat family protein [Source:NCBI gene (formerly Entrezgene);Acc:819569]
AT3G04160	OG0012408	745: miR168	At	AT3G04160	ath-miR168a-3p	Gene	At	AT3G04160	U11/U12 small nuclear ribonucleoprotein [Source:NCBI gene (formerly Entrezgene);Acc:819571]
AT3G04160	OG0012408	115: miR156, miR157, miR535	At	AT3G04160	ath-miR156h	Gene	At	AT3G04160	U11/U12 small nuclear ribonucleoprotein [Source:NCBI gene (formerly Entrezgene);Acc:819571]
AT3G04160	OG0012408	648: miR870	At	AT3G04160	ath-miR870-3p	Gene	At	AT3G04160	U11/U12 small nuclear ribonucleoprotein [Source:NCBI gene (formerly Entrezgene);Acc:819571]
AT3G04170	OG0000048	252: miR170, miR171	At	AT3G04170	ath-miR171c-5p	Gene	At	AT3G04170	RmlC-like cupins superfamily protein [Source:NCBI gene (formerly Entrezgene);Acc:819572]
AT3G04170	OG0000048	252: miR170, miR171	At	AT3G04170	ath-miR171b-5p	Gene	At	AT3G04170	RmlC-like cupins superfamily protein [Source:NCBI gene (formerly Entrezgene);Acc:819572]
AT3G04190	OG0000048	229: miR8166	At	AT3G04190	ath-miR8166	Gene	At	AT3G04190	RmlC-like cupins superfamily protein [Source:NCBI gene (formerly Entrezgene);Acc:819574]
AT3G04200	OG0000048	359: miR832	At	AT3G04200	ath-miR832-3p	Gene	At	AT3G04200	RmlC-like cupins superfamily protein [Source:NCBI gene (formerly Entrezgene);Acc:819575]
AT3G04210	OG0000097	736: miR405	At	AT3G04210	ath-miR405d	Gene	At	AT3G04210	Disease resistance protein (TIR-NBS class) [Source:NCBI gene (formerly Entrezgene);Acc:819576]
AT3G04210	OG0000097	736: miR405	At	AT3G04210	ath-miR405b	Gene	At	AT3G04210	Disease resistance protein (TIR-NBS class) [Source:NCBI gene (formerly Entrezgene);Acc:819576]
AT3G04210	OG0000097	113: miR1886	At	AT3G04210	ath-miR1886.1	Gene	At	AT3G04210	Disease resistance protein (TIR-NBS class) [Source:NCBI gene (formerly Entrezgene);Acc:819576]
AT3G04210	OG0000097	736: miR405	At	AT3G04210	ath-miR405a	Gene	At	AT3G04210	Disease resistance protein (TIR-NBS class) [Source:NCBI gene (formerly Entrezgene);Acc:819576]
AT3G04220	OG0000097	767: miR399	At	AT3G04220	ath-miR399d	Gene	At	AT3G04220	Disease resistance protein (TIR-NBS-LRR class) family [Source:NCBI gene (formerly Entrezgene);Acc:819577]
AT3G04220	OG0000097	89: miR849	At	AT3G04220	ath-miR849	Gene	At	AT3G04220	Disease resistance protein (TIR-NBS-LRR class) family [Source:NCBI gene (formerly Entrezgene);Acc:819577]
AT3G04220	OG0000097	683: miR776, miR846	At	AT3G04220	ath-miR846-5p	Gene	At	AT3G04220	Disease resistance protein (TIR-NBS-LRR class) family [Source:NCBI gene (formerly Entrezgene);Acc:819577]
AT3G04220	OG0000097	767: miR399	At	AT3G04220	ath-miR399f	Gene	At	AT3G04220	Disease resistance protein (TIR-NBS-LRR class) family [Source:NCBI gene (formerly Entrezgene);Acc:819577]
AT3G04220	OG0000097	672: miR780	At	AT3G04220	ath-miR780.2	Gene	At	AT3G04220	Disease resistance protein (TIR-NBS-LRR class) family [Source:NCBI gene (formerly Entrezgene);Acc:819577]
AT3G04220	OG0000097	767: miR399	At	AT3G04220	ath-miR399a	Gene	At	AT3G04220	Disease resistance protein (TIR-NBS-LRR class) family [Source:NCBI gene (formerly Entrezgene);Acc:819577]
AT3G04220	OG0000097	150: miR8171	At	AT3G04220	ath-miR8171	Gene	At	AT3G04220	Disease resistance protein (TIR-NBS-LRR class) family [Source:NCBI gene (formerly Entrezgene);Acc:819577]
AT3G04230	OG0002274	547: miR870	At	AT3G04230	ath-miR870-5p	Gene	At	AT3G04230	Ribosomal protein S5 domain 2-like superfamily protein [Source:NCBI gene (formerly Entrezgene);Acc:819578]
AT3G04240	OG0007617	258: miR5651, miR837	At	AT3G04240	ath-miR5651	Gene	At	SEC	Tetratricopeptide repeat (TPR)-like superfamily protein [Source:NCBI gene (formerly Entrezgene);Acc:819579]
AT3G04240	OG0007617	687: miR861	At	AT3G04240	ath-miR861-3p	Gene	At	SEC	Tetratricopeptide repeat (TPR)-like superfamily protein [Source:NCBI gene (formerly Entrezgene);Acc:819579]
AT3G04240	OG0007617	416: miR831	At	AT3G04240	ath-miR831-3p	Gene	At	SEC	Tetratricopeptide repeat (TPR)-like superfamily protein [Source:NCBI gene (formerly Entrezgene);Acc:819579]
AT3G04240	OG0007617	597: miR868	At	AT3G04240	ath-miR868-3p	Gene	At	SEC	Tetratricopeptide repeat (TPR)-like superfamily protein [Source:NCBI gene (formerly Entrezgene);Acc:819579]
AT3G04240	OG0007617	635: miR8179	At	AT3G04240	ath-miR8179	Gene	At	SEC	Tetratricopeptide repeat (TPR)-like superfamily protein [Source:NCBI gene (formerly Entrezgene);Acc:819579]
AT3G04250	OG0000016	256: miR3932	At	AT3G04250	ath-miR3932b-5p	Gene	At	AT3G04250	F-box associated ubiquitination effector family protein [Source:NCBI gene (formerly Entrezgene);Acc:819580]
AT3G04250	OG0000016	301: miR2931, miR859	At	AT3G04250	ath-miR859	Gene	At	AT3G04250	F-box associated ubiquitination effector family protein [Source:NCBI gene (formerly Entrezgene);Acc:819580]
AT3G04250	OG0000016	87: miR4243	At	AT3G04250	ath-miR4243	Gene	At	AT3G04250	F-box associated ubiquitination effector family protein [Source:NCBI gene (formerly Entrezgene);Acc:819580]
AT3G04260	OG0010019	676: miR5025	At	AT3G04260	ath-miR5025	Gene	At	PTAC3	plastid transcriptionally active 3 [Source:NCBI gene (formerly Entrezgene);Acc:819581]
AT3G04260	OG0010019	345: miR838	At	AT3G04260	ath-miR838	Gene	At	PTAC3	plastid transcriptionally active 3 [Source:NCBI gene (formerly Entrezgene);Acc:819581]
AT3G04270	OG0001326	573: miR394, miR862	At	AT3G04270	ath-miR862-5p	Gene	At	AT3G04270	two-component response regulator ARR22-like protein [Source:NCBI gene (formerly Entrezgene);Acc:28718739]
AT3G04280	OG0001326	222: miR398	At	AT3G04280	ath-miR398c-5p	Gene	At	RR22	response regulator 22 [Source:NCBI gene (formerly Entrezgene);Acc:819583]
AT3G04280	OG0001326	258: miR5651, miR837	At	AT3G04280	ath-miR837-5p	Gene	At	RR22	response regulator 22 [Source:NCBI gene (formerly Entrezgene);Acc:819583]
AT3G04280	OG0001326	621: miR8121	At	AT3G04280	ath-miR8121	Gene	At	RR22	response regulator 22 [Source:NCBI gene (formerly Entrezgene);Acc:819583]
AT3G04280	OG0001326	222: miR398	At	AT3G04280	ath-miR398b-5p	Gene	At	RR22	response regulator 22 [Source:NCBI gene (formerly Entrezgene);Acc:819583]
AT3G04290	OG0000188	547: miR870	At	AT3G04290	ath-miR870-5p	Gene	At	LTL1	Li-tolerant lipase 1 [Source:NCBI gene (formerly Entrezgene);Acc:819584]
AT3G04290	OG0000188	287: miR5661	At	AT3G04290	ath-miR5661	Gene	At	LTL1	Li-tolerant lipase 1 [Source:NCBI gene (formerly Entrezgene);Acc:819584]
AT3G04290	OG0000188	69: miR8180	At	AT3G04290	ath-miR8180	Gene	At	LTL1	Li-tolerant lipase 1 [Source:NCBI gene (formerly Entrezgene);Acc:819584]
AT3G04300	OG0002854	222: miR398	At	AT3G04300	ath-miR398a-5p	Gene	At	AT3G04300	RmlC-like cupins superfamily protein [Source:NCBI gene (formerly Entrezgene);Acc:819585]
AT3G04310	OG0011193	550: miR414	At	AT3G04310	ath-miR414	Gene	At	AT3G04310	uncharacterized protein [Source:NCBI gene (formerly Entrezgene);Acc:819586]
AT3G04320	OG0017554	475: miR167	At	AT3G04320	ath-miR167c-3p	Gene	At	AT3G04320	Kunitz family trypsin and protease inhibitor protein [Source:NCBI gene (formerly Entrezgene);Acc:819587]
AT3G04330	OG0017554	79: miR5629	At	AT3G04330	ath-miR5629	Gene	At	AT3G04330	Kunitz family trypsin and protease inhibitor protein [Source:NCBI gene (formerly Entrezgene);Acc:819588]
AT3G04340	OG0012355	294: miR5632	At	AT3G04340	ath-miR5632-3p	Gene	At	emb2458	FtsH extracellular protease family [Source:NCBI gene (formerly Entrezgene);Acc:819589]
AT3G04340	OG0012355	657: miR5014	At	AT3G04340	ath-miR5014b	Gene	At	emb2458	FtsH extracellular protease family [Source:NCBI gene (formerly Entrezgene);Acc:819589]
AT3G04340	OG0012355	652: miR840	At	AT3G04340	ath-miR840-3p	Gene	At	emb2458	FtsH extracellular protease family [Source:NCBI gene (formerly Entrezgene);Acc:819589]
AT3G04340	OG0012355	602: miR158	At	AT3G04340	ath-miR158a-5p	Gene	At	emb2458	FtsH extracellular protease family [Source:NCBI gene (formerly Entrezgene);Acc:819589]
AT3G04340	OG0012355	350: miR773	At	AT3G04340	ath-miR773b-3p	Gene	At	emb2458	FtsH extracellular protease family [Source:NCBI gene (formerly Entrezgene);Acc:819589]
AT3G04340	OG0012355	658: miR852	At	AT3G04340	ath-miR852	Gene	At	emb2458	FtsH extracellular protease family [Source:NCBI gene (formerly Entrezgene);Acc:819589]
AT3G04350	OG0001149	271: miR1862, miR2871, miR399, miR4239	At	AT3G04350	ath-miR4239	Gene	At	AT3G04350	vacuolar sorting-associated protein (DUF946) [Source:NCBI gene (formerly Entrezgene);Acc:819590]
AT3G04350	OG0001149	299: miR863, novel_miRNA_29	At	AT3G04350	ath-miR863-5p	Gene	At	AT3G04350	vacuolar sorting-associated protein (DUF946) [Source:NCBI gene (formerly Entrezgene);Acc:819590]
AT3G04360	OG0002226	301: miR2931, miR859	At	AT3G04360	ath-miR859	Gene	At	AT3G04360	Calcium-dependent lipid-binding (CaLB domain) family protein [Source:NCBI gene (formerly Entrezgene);Acc:819591]
AT3G04380	OG0000993	475: miR167	At	AT3G04380	ath-miR167a-3p	Gene	At	SUVR4	SET-domain containing protein lysine methyltransferase family protein [Source:NCBI gene (formerly Entrezgene);Acc:819593]
AT3G04380	OG0000993	440: miR168	At	AT3G04380	ath-miR168a-5p	Gene	At	SUVR4	SET-domain containing protein lysine methyltransferase family protein [Source:NCBI gene (formerly Entrezgene);Acc:819593]
AT3G04380	OG0000993	287: miR5661	At	AT3G04380	ath-miR5661	Gene	At	SUVR4	SET-domain containing protein lysine methyltransferase family protein [Source:NCBI gene (formerly Entrezgene);Acc:819593]
AT3G04380	OG0000993	329: miR777	At	AT3G04380	ath-miR777	Gene	At	SUVR4	SET-domain containing protein lysine methyltransferase family protein [Source:NCBI gene (formerly Entrezgene);Acc:819593]
AT3G04380	OG0000993	89: miR849	At	AT3G04380	ath-miR849	Gene	At	SUVR4	SET-domain containing protein lysine methyltransferase family protein [Source:NCBI gene (formerly Entrezgene);Acc:819593]
AT3G04380	OG0000993	440: miR168	At	AT3G04380	ath-miR168b-5p	Gene	At	SUVR4	SET-domain containing protein lysine methyltransferase family protein [Source:NCBI gene (formerly Entrezgene);Acc:819593]
AT3G04420	OG0012901	324: miR406, miR5012	At	AT3G04420	ath-miR5012	Gene	At	NAC048	NAC domain containing protein 48 [Source:NCBI gene (formerly Entrezgene);Acc:819597]
AT3G04440	OG0005254	720: miR3933, miR5485	At	AT3G04440	ath-miR3933	Gene	At	AT3G04440	Plasma-membrane choline transporter family protein [Source:NCBI gene (formerly Entrezgene);Acc:819599]
AT3G04440	OG0005254	56: miR5644	At	AT3G04440	ath-miR5644	Gene	At	AT3G04440	Plasma-membrane choline transporter family protein [Source:NCBI gene (formerly Entrezgene);Acc:819599]
AT3G04450	OG0001173	222: miR398	At	AT3G04450	ath-miR398b-5p	Gene	At	AT3G04450	Homeodomain-like superfamily protein [Source:NCBI gene (formerly Entrezgene);Acc:819601]
AT3G04450	OG0001173	115: miR156, miR157, miR535	At	AT3G04450	ath-miR156e	Gene	At	AT3G04450	Homeodomain-like superfamily protein [Source:NCBI gene (formerly Entrezgene);Acc:819601]
AT3G04450	OG0001173	115: miR156, miR157, miR535	At	AT3G04450	ath-miR156b-5p	Gene	At	AT3G04450	Homeodomain-like superfamily protein [Source:NCBI gene (formerly Entrezgene);Acc:819601]
AT3G04450	OG0001173	222: miR398	At	AT3G04450	ath-miR398c-5p	Gene	At	AT3G04450	Homeodomain-like superfamily protein [Source:NCBI gene (formerly Entrezgene);Acc:819601]
AT3G04450	OG0001173	720: miR3933, miR5485	At	AT3G04450	ath-miR3933	Gene	At	AT3G04450	Homeodomain-like superfamily protein [Source:NCBI gene (formerly Entrezgene);Acc:819601]
AT3G04450	OG0001173	115: miR156, miR157, miR535	At	AT3G04450	ath-miR156a-5p	Gene	At	AT3G04450	Homeodomain-like superfamily protein [Source:NCBI gene (formerly Entrezgene);Acc:819601]
AT3G04450	OG0001173	115: miR156, miR157, miR535	At	AT3G04450	ath-miR156d-5p	Gene	At	AT3G04450	Homeodomain-like superfamily protein [Source:NCBI gene (formerly Entrezgene);Acc:819601]
AT3G04450	OG0001173	115: miR156, miR157, miR535	At	AT3G04450	ath-miR156c-5p	Gene	At	AT3G04450	Homeodomain-like superfamily protein [Source:NCBI gene (formerly Entrezgene);Acc:819601]
AT3G04450	OG0001173	115: miR156, miR157, miR535	At	AT3G04450	ath-miR156f-5p	Gene	At	AT3G04450	Homeodomain-like superfamily protein [Source:NCBI gene (formerly Entrezgene);Acc:819601]
AT3G04450	OG0001173	57: miR5834, miR774	At	AT3G04450	ath-miR774b-5p	Gene	At	AT3G04450	Homeodomain-like superfamily protein [Source:NCBI gene (formerly Entrezgene);Acc:819601]
AT3G04450	OG0001173	115: miR156, miR157, miR535	At	AT3G04450	ath-miR156g	Gene	At	AT3G04450	Homeodomain-like superfamily protein [Source:NCBI gene (formerly Entrezgene);Acc:819601]
AT3G04470	OG0004763	465: miR5635	At	AT3G04470	ath-miR5635b	Gene	At	AT3G04470	Ankyrin repeat family protein [Source:NCBI gene (formerly Entrezgene);Acc:819603]
AT3G04470	OG0004763	385: miR161	At	AT3G04470	ath-miR161.2	Gene	At	AT3G04470	Ankyrin repeat family protein [Source:NCBI gene (formerly Entrezgene);Acc:819603]
AT3G04470	OG0004763	114: miR5640	At	AT3G04470	ath-miR5640	Gene	At	AT3G04470	Ankyrin repeat family protein [Source:NCBI gene (formerly Entrezgene);Acc:819603]
AT3G04470	OG0004763	465: miR5635	At	AT3G04470	ath-miR5635a	Gene	At	AT3G04470	Ankyrin repeat family protein [Source:NCBI gene (formerly Entrezgene);Acc:819603]
AT3G04470	OG0004763	354: miR5654, miR865	At	AT3G04470	ath-miR865-5p	Gene	At	AT3G04470	Ankyrin repeat family protein [Source:NCBI gene (formerly Entrezgene);Acc:819603]
AT3G04470	OG0004763	465: miR5635	At	AT3G04470	ath-miR5635d	Gene	At	AT3G04470	Ankyrin repeat family protein [Source:NCBI gene (formerly Entrezgene);Acc:819603]
AT3G04470	OG0004763	465: miR5635	At	AT3G04470	ath-miR5635c	Gene	At	AT3G04470	Ankyrin repeat family protein [Source:NCBI gene (formerly Entrezgene);Acc:819603]
AT3G04480	OG0012548	779: miR159, miR319	At	AT3G04480	ath-miR159a	Gene	At	AT3G04480	endoribonuclease [Source:NCBI gene (formerly Entrezgene);Acc:819604]
AT3G04480	OG0012548	195: miR841	At	AT3G04480	ath-miR841a-3p	Gene	At	AT3G04480	endoribonuclease [Source:NCBI gene (formerly Entrezgene);Acc:819604]
AT3G04480	OG0012548	757: miR822	At	AT3G04480	ath-miR822-3p	Gene	At	AT3G04480	endoribonuclease [Source:NCBI gene (formerly Entrezgene);Acc:819604]
AT3G04490	OG0006827	741: miR3434, miR5486	At	AT3G04490	ath-miR3434-5p	Gene	At	AT3G04490	exportin-4 protein [Source:NCBI gene (formerly Entrezgene);Acc:819605]
AT3G04490	OG0006827	202: miR170, miR171	At, Os	AT3G04490	ath-miR170-3p	Gene	At	AT3G04490	exportin-4 protein [Source:NCBI gene (formerly Entrezgene);Acc:819605]
AT3G04500	OG0006823	501: miR2933	At	AT3G04500	ath-miR2933b	Gene	At	AT3G04500	RNA-binding (RRM/RBD/RNP motifs) family protein [Source:NCBI gene (formerly Entrezgene);Acc:819606]
AT3G04500	OG0006823	501: miR2933	At	AT3G04500	ath-miR2933a	Gene	At	AT3G04500	RNA-binding (RRM/RBD/RNP motifs) family protein [Source:NCBI gene (formerly Entrezgene);Acc:819606]
AT3G04500	OG0006823	720: miR3933, miR5485	At	AT3G04500	ath-miR3933	Gene	At	AT3G04500	RNA-binding (RRM/RBD/RNP motifs) family protein [Source:NCBI gene (formerly Entrezgene);Acc:819606]
AT3G04510	OG0000503	55: miR5633	At	AT3G04510	ath-miR5633	Gene	At	LSH2	LIGHT-DEPENDENT SHORT HYPOCOTYLS-like protein (DUF640) [Source:NCBI gene (formerly Entrezgene);Acc:819607]
AT3G04520	OG0003066	741: miR3434, miR5486	At	AT3G04520	ath-miR3434-5p	Gene	At	THA2	threonine aldolase 2 [Source:NCBI gene (formerly Entrezgene);Acc:819608]
AT3G04520	OG0003066	659: miR2934, miR782	At	AT3G04520	ath-miR2934-5p	Gene	At	THA2	threonine aldolase 2 [Source:NCBI gene (formerly Entrezgene);Acc:819608]
AT3G04530	OG0002375	184: miR5636	At	AT3G04530	ath-miR5636	Gene	At	PPCK2	phosphoenolpyruvate carboxylase kinase 2 [Source:NCBI gene (formerly Entrezgene);Acc:819609]
AT3G04580	OG0001028	49: miR164	At	AT3G04580	ath-miR164c-5p	Gene	At	EIN4	Signal transduction histidine kinase, hybrid-type, ethylene sensor [Source:NCBI gene (formerly Entrezgene);Acc:819614]
AT3G04580	OG0001028	120: miR396	At	AT3G04580	ath-miR396a-3p	Gene	At	EIN4	Signal transduction histidine kinase, hybrid-type, ethylene sensor [Source:NCBI gene (formerly Entrezgene);Acc:819614]
AT3G04580	OG0001028	300: miR7693, miR824	At	AT3G04580	ath-miR824-3p	Gene	At	EIN4	Signal transduction histidine kinase, hybrid-type, ethylene sensor [Source:NCBI gene (formerly Entrezgene);Acc:819614]
AT3G04580	OG0001028	49: miR164	At	AT3G04580	ath-miR164a	Gene	At	EIN4	Signal transduction histidine kinase, hybrid-type, ethylene sensor [Source:NCBI gene (formerly Entrezgene);Acc:819614]
AT3G04580	OG0001028	683: miR776, miR846	At	AT3G04580	ath-miR846-5p	Gene	At	EIN4	Signal transduction histidine kinase, hybrid-type, ethylene sensor [Source:NCBI gene (formerly Entrezgene);Acc:819614]
AT3G04580	OG0001028	49: miR164	At	AT3G04580	ath-miR164b-5p	Gene	At	EIN4	Signal transduction histidine kinase, hybrid-type, ethylene sensor [Source:NCBI gene (formerly Entrezgene);Acc:819614]
AT3G04580	OG0001028	326: miR826	At	AT3G04580	ath-miR826a	Gene	At	EIN4	Signal transduction histidine kinase, hybrid-type, ethylene sensor [Source:NCBI gene (formerly Entrezgene);Acc:819614]
AT3G04600	OG0010155	27: miR164	At	AT3G04600	ath-miR164b-3p	Gene	At	AT3G04600	Nucleotidylyl transferase superfamily protein [Source:NCBI gene (formerly Entrezgene);Acc:819617]
AT3G04600	OG0010155	250: miR833	At	AT3G04600	ath-miR833a-5p	Gene	At	AT3G04600	Nucleotidylyl transferase superfamily protein [Source:NCBI gene (formerly Entrezgene);Acc:819617]
AT3G04600	OG0010155	174: miR160, miR831	At	AT3G04600	ath-miR160c-3p	Gene	At	AT3G04600	Nucleotidylyl transferase superfamily protein [Source:NCBI gene (formerly Entrezgene);Acc:819617]
AT3G04600	OG0010155	256: miR3932	At	AT3G04600	ath-miR3932b-5p	Gene	At	AT3G04600	Nucleotidylyl transferase superfamily protein [Source:NCBI gene (formerly Entrezgene);Acc:819617]
AT3G04610	OG0002386	79: miR5629	At	AT3G04610	ath-miR5629	Gene	At	FLK	RNA-binding KH domain-containing protein [Source:NCBI gene (formerly Entrezgene);Acc:819619]
AT3G04610	OG0002386	116: miR5648	At	AT3G04610	ath-miR5648-3p	Gene	At	FLK	RNA-binding KH domain-containing protein [Source:NCBI gene (formerly Entrezgene);Acc:819619]
AT3G04610	OG0002386	350: miR773	At	AT3G04610	ath-miR773b-3p	Gene	At	FLK	RNA-binding KH domain-containing protein [Source:NCBI gene (formerly Entrezgene);Acc:819619]
AT3G04610	OG0002386	505: miR5023	At	AT3G04610	ath-miR5023	Gene	At	FLK	RNA-binding KH domain-containing protein [Source:NCBI gene (formerly Entrezgene);Acc:819619]
AT3G04620	OG0001338	493: miR8165, novel_miRNA_30	At	AT3G04620	ath-miR8165	Gene	At	DAN1	Alba DNA/RNA-binding protein [Source:NCBI gene (formerly Entrezgene);Acc:819620]
AT3G04660	OG0000030	358: miR173	At	AT3G04660	ath-miR173-3p	Gene	At	AT3G04660	F-box and associated interaction domains-containing protein [Source:NCBI gene (formerly Entrezgene);Acc:819624]
AT3G04670	OG0002765	501: miR2933	At	AT3G04670	ath-miR2933b	Gene	At	WRKY39	WRKY DNA-binding protein 39 [Source:NCBI gene (formerly Entrezgene);Acc:819625]
AT3G04670	OG0002765	536: miR2928, miR447	At	AT3G04670	ath-miR447c-3p	Gene	At	WRKY39	WRKY DNA-binding protein 39 [Source:NCBI gene (formerly Entrezgene);Acc:819625]
AT3G04670	OG0002765	96: miR417	At	AT3G04670	ath-miR417	Gene	At	WRKY39	WRKY DNA-binding protein 39 [Source:NCBI gene (formerly Entrezgene);Acc:819625]
AT3G04670	OG0002765	501: miR2933	At	AT3G04670	ath-miR2933a	Gene	At	WRKY39	WRKY DNA-binding protein 39 [Source:NCBI gene (formerly Entrezgene);Acc:819625]
AT3G04680	OG0012458	202: miR170, miR171	At	AT3G04680	ath-miR171c-3p	Gene	At	CLPS3	CLP-similar protein 3 [Source:NCBI gene (formerly Entrezgene);Acc:819626]
AT3G04680	OG0012458	625: miR5664	At	AT3G04680	ath-miR5664	Gene	At	CLPS3	CLP-similar protein 3 [Source:NCBI gene (formerly Entrezgene);Acc:819626]
AT3G04680	OG0012458	488: miR5017, miR5081	At	AT3G04680	ath-miR5017-5p	Gene	At	CLPS3	CLP-similar protein 3 [Source:NCBI gene (formerly Entrezgene);Acc:819626]
AT3G04680	OG0012458	338: miR847	At	AT3G04680	ath-miR847	Gene	At	CLPS3	CLP-similar protein 3 [Source:NCBI gene (formerly Entrezgene);Acc:819626]
AT3G04680	OG0012458	493: miR8165, novel_miRNA_30	At	AT3G04680	ath-miR8165	Gene	At	CLPS3	CLP-similar protein 3 [Source:NCBI gene (formerly Entrezgene);Acc:819626]
AT3G04680	OG0012458	202: miR170, miR171	At	AT3G04680	ath-miR171b-3p	Gene	At	CLPS3	CLP-similar protein 3 [Source:NCBI gene (formerly Entrezgene);Acc:819626]
AT3G04690	OG0004256	655: miR829	At	AT3G04690	ath-miR829-5p	Gene	At	ANX1	Malectin/receptor-like protein kinase family protein [Source:NCBI gene (formerly Entrezgene);Acc:819627]
AT3G04690	OG0004256	222: miR398	At	AT3G04690	ath-miR398a-5p	Gene	At	ANX1	Malectin/receptor-like protein kinase family protein [Source:NCBI gene (formerly Entrezgene);Acc:819627]
AT3G04690	OG0004256	308: miR5639	At	AT3G04690	ath-miR5639-5p	Gene	At	ANX1	Malectin/receptor-like protein kinase family protein [Source:NCBI gene (formerly Entrezgene);Acc:819627]
AT3G04690	OG0004256	324: miR406, miR5012	At	AT3G04690	ath-miR5012	Gene	At	ANX1	Malectin/receptor-like protein kinase family protein [Source:NCBI gene (formerly Entrezgene);Acc:819627]
AT3G04690	OG0004256	326: miR826	At	AT3G04690	ath-miR826a	Gene	At	ANX1	Malectin/receptor-like protein kinase family protein [Source:NCBI gene (formerly Entrezgene);Acc:819627]
AT3G04720	OG0001540	797: miR447, miR5641	At	AT3G04720	ath-miR5641	Gene	At	PR4	pathosis-related 4 [Source:NCBI gene (formerly Entrezgene);Acc:819632]
AT3G04730	OG0000647	161: miR395	At	AT3G04730	ath-miR395c	Gene	At	IAA16	indoleacetic acid-induced protein 16 [Source:NCBI gene (formerly Entrezgene);Acc:819633]
AT3G04730	OG0000647	545: miR391	At	AT3G04730	ath-miR391-3p	Gene	At	IAA16	indoleacetic acid-induced protein 16 [Source:NCBI gene (formerly Entrezgene);Acc:819633]
AT3G04730	OG0000647	160: miR8174	At	AT3G04730	ath-miR8174	Gene	At	IAA16	indoleacetic acid-induced protein 16 [Source:NCBI gene (formerly Entrezgene);Acc:819633]
AT3G04730	OG0000647	161: miR395	At	AT3G04730	ath-miR395f	Gene	At	IAA16	indoleacetic acid-induced protein 16 [Source:NCBI gene (formerly Entrezgene);Acc:819633]
AT3G04730	OG0000647	161: miR395	At	AT3G04730	ath-miR395b	Gene	At	IAA16	indoleacetic acid-induced protein 16 [Source:NCBI gene (formerly Entrezgene);Acc:819633]
AT3G04730	OG0000647	654: miR413	At	AT3G04730	ath-miR413	Gene	At	IAA16	indoleacetic acid-induced protein 16 [Source:NCBI gene (formerly Entrezgene);Acc:819633]
AT3G04735	OG0000412	10: miR4240	At	AT3G04735	ath-miR4240	Gene	At	RALFL21	RALF-like 21 [Source:NCBI gene (formerly Entrezgene);Acc:5007983]
AT3G04735	OG0000412	271: miR1862, miR2871, miR399, miR4239	At	AT3G04735	ath-miR4239	Gene	At	RALFL21	RALF-like 21 [Source:NCBI gene (formerly Entrezgene);Acc:5007983]
AT3G04740	OG0008282	52: miR4228	At	AT3G04740	ath-miR4228-3p	Gene	At	SWP	RNA polymerase II transcription mediator [Source:NCBI gene (formerly Entrezgene);Acc:819634]
AT3G04740	OG0008282	333: miR778	At	AT3G04740	ath-miR778	Gene	At	SWP	RNA polymerase II transcription mediator [Source:NCBI gene (formerly Entrezgene);Acc:819634]
AT3G04740	OG0008282	288: miR390	At	AT3G04740	ath-miR390a-3p	Gene	At	SWP	RNA polymerase II transcription mediator [Source:NCBI gene (formerly Entrezgene);Acc:819634]
AT3G04740	OG0008282	46: miR840	At	AT3G04740	ath-miR840-5p	Gene	At	SWP	RNA polymerase II transcription mediator [Source:NCBI gene (formerly Entrezgene);Acc:819634]
AT3G04740	OG0008282	257: miR5642	At	AT3G04740	ath-miR5642b	Gene	At	SWP	RNA polymerase II transcription mediator [Source:NCBI gene (formerly Entrezgene);Acc:819634]
AT3G04740	OG0008282	660: miR393	At	AT3G04740	ath-miR393a-3p	Gene	At	SWP	RNA polymerase II transcription mediator [Source:NCBI gene (formerly Entrezgene);Acc:819634]
AT3G04740	OG0008282	150: miR8171	At	AT3G04740	ath-miR8171	Gene	At	SWP	RNA polymerase II transcription mediator [Source:NCBI gene (formerly Entrezgene);Acc:819634]
AT3G04740	OG0008282	138: miR5662	At	AT3G04740	ath-miR5662	Gene	At	SWP	RNA polymerase II transcription mediator [Source:NCBI gene (formerly Entrezgene);Acc:819634]
AT3G04740	OG0008282	798: miR2934	At	AT3G04740	ath-miR2934-3p	Gene	At	SWP	RNA polymerase II transcription mediator [Source:NCBI gene (formerly Entrezgene);Acc:819634]
AT3G04740	OG0008282	160: miR8174	At	AT3G04740	ath-miR8174	Gene	At	SWP	RNA polymerase II transcription mediator [Source:NCBI gene (formerly Entrezgene);Acc:819634]
AT3G04740	OG0008282	257: miR5642	At	AT3G04740	ath-miR5642a	Gene	At	SWP	RNA polymerase II transcription mediator [Source:NCBI gene (formerly Entrezgene);Acc:819634]
AT3G04740	OG0008282	779: miR159, miR319	At, Lj	AT3G04740	ath-miR159c	Gene	At	SWP	RNA polymerase II transcription mediator [Source:NCBI gene (formerly Entrezgene);Acc:819634]
AT3G04750	OG0014349	570: miR851	At	AT3G04750	ath-miR851-3p	Gene	At	AT3G04750	Tetratricopeptide repeat (TPR)-like superfamily protein [Source:NCBI gene (formerly Entrezgene);Acc:819635]
AT3G04750	OG0014349	701: miR827	At	AT3G04750	ath-miR827	Gene	At	AT3G04750	Tetratricopeptide repeat (TPR)-like superfamily protein [Source:NCBI gene (formerly Entrezgene);Acc:819635]
AT3G04750	OG0014349	184: miR5636	At	AT3G04750	ath-miR5636	Gene	At	AT3G04750	Tetratricopeptide repeat (TPR)-like superfamily protein [Source:NCBI gene (formerly Entrezgene);Acc:819635]
AT3G04760	OG0003947	586: miR156	At	AT3G04760	ath-miR156a-3p	Gene	At	AT3G04760	Pentatricopeptide repeat (PPR-like) superfamily protein [Source:NCBI gene (formerly Entrezgene);Acc:819636]
AT3G04790	OG0008255	429: miR864	At	AT3G04790	ath-miR864-5p	Gene	At	EMB3119	Ribose 5-phosphate isomerase, type A protein [Source:NCBI gene (formerly Entrezgene);Acc:819639]
AT3G04790	OG0008255	199: miR165, miR166	At	AT3G04790	ath-miR165b	Gene	At	EMB3119	Ribose 5-phosphate isomerase, type A protein [Source:NCBI gene (formerly Entrezgene);Acc:819639]
AT3G04790	OG0008255	199: miR165, miR166	At	AT3G04790	ath-miR165a-3p	Gene	At	EMB3119	Ribose 5-phosphate isomerase, type A protein [Source:NCBI gene (formerly Entrezgene);Acc:819639]
AT3G04810	OG0000802	162: miR5660, miR8168	At	AT3G04810	ath-miR5660	Gene	At	NEK2	NIMA-related kinase 2 [Source:NCBI gene (formerly Entrezgene);Acc:819641]
AT3G04810	OG0000802	380: miR165, miR166	At	AT3G04810	ath-miR165a-5p	Gene	At	NEK2	NIMA-related kinase 2 [Source:NCBI gene (formerly Entrezgene);Acc:819641]
AT3G04820	OG0008259	543: miR408	At	AT3G04820	ath-miR408-3p	Gene	At	AT3G04820	Pseudouridine synthase family protein [Source:NCBI gene (formerly Entrezgene);Acc:819642]
AT3G04820	OG0008259	741: miR3434, miR5486	At	AT3G04820	ath-miR3434-5p	Gene	At	AT3G04820	Pseudouridine synthase family protein [Source:NCBI gene (formerly Entrezgene);Acc:819642]
AT3G04830	OG0008253	767: miR399	At	AT3G04830	ath-miR399e	Gene	At	AT3G04830	Protein prenylyltransferase superfamily protein [Source:NCBI gene (formerly Entrezgene);Acc:819643]
AT3G04860	OG0001141	90: miR8178	At	AT3G04860	ath-miR8178	Gene	At	AT3G04860
AT3G04860	OG0001141	659: miR2934, miR782	At	AT3G04860	ath-miR2934-5p	Gene	At	AT3G04860
AT3G04870	OG0011072	505: miR5023	At	AT3G04870	ath-miR5023	Gene	At	ZDS	zeta-carotene desaturase [Source:NCBI gene (formerly Entrezgene);Acc:819647]
AT3G04880	OG0012596	193: miR5022	At	AT3G04880	ath-miR5022	Gene	At	DRT102	DNA-damage-repair/toleration protein (DRT102) [Source:NCBI gene (formerly Entrezgene);Acc:819648]
AT3G04890	OG0012733	380: miR165, miR166	At	AT3G04890	ath-miR166e-5p	Gene	At	AT3G04890	adenine phosphoribosyltransferase-like protein, putative (DUF2358) [Source:NCBI gene (formerly Entrezgene);Acc:819649]
AT3G04890	OG0012733	621: miR8121	At	AT3G04890	ath-miR8121	Gene	At	AT3G04890	adenine phosphoribosyltransferase-like protein, putative (DUF2358) [Source:NCBI gene (formerly Entrezgene);Acc:819649]
AT3G04890	OG0012733	687: miR861	At	AT3G04890	ath-miR861-3p	Gene	At	AT3G04890	adenine phosphoribosyltransferase-like protein, putative (DUF2358) [Source:NCBI gene (formerly Entrezgene);Acc:819649]
AT3G04890	OG0012733	124: miR857	At	AT3G04890	ath-miR857	Gene	At	AT3G04890	adenine phosphoribosyltransferase-like protein, putative (DUF2358) [Source:NCBI gene (formerly Entrezgene);Acc:819649]
AT3G04910	OG0001598	338: miR847	At	AT3G04910	ath-miR847	Gene	At	WNK1	with no lysine (K) kinase 1 [Source:NCBI gene (formerly Entrezgene);Acc:819651]
AT3G04910	OG0001598	429: miR864	At	AT3G04910	ath-miR864-5p	Gene	At	WNK1	with no lysine (K) kinase 1 [Source:NCBI gene (formerly Entrezgene);Acc:819651]
AT3G04910	OG0001598	467: miR2936	At	AT3G04910	ath-miR2936	Gene	At	WNK1	with no lysine (K) kinase 1 [Source:NCBI gene (formerly Entrezgene);Acc:819651]
AT3G04920	OG0001955	493: miR8165, novel_miRNA_30	At	AT3G04920	ath-miR8165	Gene	At	AT3G04920	Ribosomal protein S24e family protein [Source:NCBI gene (formerly Entrezgene);Acc:819652]
AT3G04930	OG0002913	403: miR8167	At	AT3G04930	ath-miR8167c	Gene	At	AT3G04930	DNA-binding storekeeper protein-related transcriptional regulator [Source:NCBI gene (formerly Entrezgene);Acc:819653]
AT3G04930	OG0002913	577: miR5631, miR863	At	AT3G04930	ath-miR5631	Gene	At	AT3G04930	DNA-binding storekeeper protein-related transcriptional regulator [Source:NCBI gene (formerly Entrezgene);Acc:819653]
AT3G04930	OG0002913	403: miR8167	At	AT3G04930	ath-miR8167f	Gene	At	AT3G04930	DNA-binding storekeeper protein-related transcriptional regulator [Source:NCBI gene (formerly Entrezgene);Acc:819653]
AT3G04930	OG0002913	403: miR8167	At	AT3G04930	ath-miR8167e	Gene	At	AT3G04930	DNA-binding storekeeper protein-related transcriptional regulator [Source:NCBI gene (formerly Entrezgene);Acc:819653]
AT3G04930	OG0002913	403: miR8167	At	AT3G04930	ath-miR8167d	Gene	At	AT3G04930	DNA-binding storekeeper protein-related transcriptional regulator [Source:NCBI gene (formerly Entrezgene);Acc:819653]
AT3G04930	OG0002913	648: miR870	At	AT3G04930	ath-miR870-3p	Gene	At	AT3G04930	DNA-binding storekeeper protein-related transcriptional regulator [Source:NCBI gene (formerly Entrezgene);Acc:819653]
AT3G04930	OG0002913	114: miR5640	At	AT3G04930	ath-miR5640	Gene	At	AT3G04930	DNA-binding storekeeper protein-related transcriptional regulator [Source:NCBI gene (formerly Entrezgene);Acc:819653]
AT3G04930	OG0002913	403: miR8167	At	AT3G04930	ath-miR8167b	Gene	At	AT3G04930	DNA-binding storekeeper protein-related transcriptional regulator [Source:NCBI gene (formerly Entrezgene);Acc:819653]
AT3G04930	OG0002913	403: miR8167	At	AT3G04930	ath-miR8167a	Gene	At	AT3G04930	DNA-binding storekeeper protein-related transcriptional regulator [Source:NCBI gene (formerly Entrezgene);Acc:819653]
AT3G04960	OG0015512	650: miR5645	At	AT3G04960	ath-miR5645b	Gene	At	AT3G04960	trichohyalin, putative (DUF3444) [Source:NCBI gene (formerly Entrezgene);Acc:819656]
AT3G04960	OG0015512	650: miR5645	At	AT3G04960	ath-miR5645e	Gene	At	AT3G04960	trichohyalin, putative (DUF3444) [Source:NCBI gene (formerly Entrezgene);Acc:819656]
AT3G04960	OG0015512	650: miR5645	At	AT3G04960	ath-miR5645a	Gene	At	AT3G04960	trichohyalin, putative (DUF3444) [Source:NCBI gene (formerly Entrezgene);Acc:819656]
AT3G04960	OG0015512	650: miR5645	At	AT3G04960	ath-miR5645f	Gene	At	AT3G04960	trichohyalin, putative (DUF3444) [Source:NCBI gene (formerly Entrezgene);Acc:819656]
AT3G04960	OG0015512	473: miR843	At	AT3G04960	ath-miR843	Gene	At	AT3G04960	trichohyalin, putative (DUF3444) [Source:NCBI gene (formerly Entrezgene);Acc:819656]
AT3G04960	OG0015512	650: miR5645	At	AT3G04960	ath-miR5645d	Gene	At	AT3G04960	trichohyalin, putative (DUF3444) [Source:NCBI gene (formerly Entrezgene);Acc:819656]
AT3G04970	OG0009804	96: miR417	At	AT3G04970	ath-miR417	Gene	At	AT3G04970	DHHC-type zinc finger family protein [Source:NCBI gene (formerly Entrezgene);Acc:819657]
AT3G04980	OG0000261	284: miR5024	At	AT3G04980	ath-miR5024-3p	Gene	At	AT3G04980	DNAJ heat shock N-terminal domain-containing protein [Source:NCBI gene (formerly Entrezgene);Acc:819658]
AT3G04980	OG0000261	49: miR164	At	AT3G04980	ath-miR164c-5p	Gene	At	AT3G04980	DNAJ heat shock N-terminal domain-containing protein [Source:NCBI gene (formerly Entrezgene);Acc:819658]
AT3G04980	OG0000261	49: miR164	At	AT3G04980	ath-miR164b-5p	Gene	At	AT3G04980	DNAJ heat shock N-terminal domain-containing protein [Source:NCBI gene (formerly Entrezgene);Acc:819658]
AT3G04980	OG0000261	184: miR5636	At	AT3G04980	ath-miR5636	Gene	At	AT3G04980	DNAJ heat shock N-terminal domain-containing protein [Source:NCBI gene (formerly Entrezgene);Acc:819658]
AT3G04980	OG0000261	86: miR779	At	AT3G04980	ath-miR779.2	Gene	At	AT3G04980	DNAJ heat shock N-terminal domain-containing protein [Source:NCBI gene (formerly Entrezgene);Acc:819658]
AT3G04980	OG0000261	49: miR164	At	AT3G04980	ath-miR164a	Gene	At	AT3G04980	DNAJ heat shock N-terminal domain-containing protein [Source:NCBI gene (formerly Entrezgene);Acc:819658]
AT3G04980	OG0000261	635: miR8179	At	AT3G04980	ath-miR8179	Gene	At	AT3G04980	DNAJ heat shock N-terminal domain-containing protein [Source:NCBI gene (formerly Entrezgene);Acc:819658]
AT3G04980	OG0000261	731: miR858	At	AT3G04980	ath-miR858b	Gene	At	AT3G04980	DNAJ heat shock N-terminal domain-containing protein [Source:NCBI gene (formerly Entrezgene);Acc:819658]
AT3G04980	OG0000261	195: miR841	At	AT3G04980	ath-miR841b-3p	Gene	At	AT3G04980	DNAJ heat shock N-terminal domain-containing protein [Source:NCBI gene (formerly Entrezgene);Acc:819658]
AT3G04980	OG0000261	386: miR8184	At	AT3G04980	ath-miR8184	Gene	At	AT3G04980	DNAJ heat shock N-terminal domain-containing protein [Source:NCBI gene (formerly Entrezgene);Acc:819658]
AT3G04990	OG0002101	598: miR5014	At	AT3G04990	ath-miR5014a-5p	Gene	At	AT3G04990	intracellular protein transporter [Source:NCBI gene (formerly Entrezgene);Acc:819659]
AT3G05010	OG0008073	475: miR167	At	AT3G05010	ath-miR167c-3p	Gene	At	Cand2	Protein of unknown function, transmembrane-40 [Source:NCBI gene (formerly Entrezgene);Acc:819662]
AT3G05020	OG0000570	69: miR8180	At	AT3G05020	ath-miR8180	Gene	At	ACP1	acyl carrier protein 1 [Source:NCBI gene (formerly Entrezgene);Acc:819664]
AT3G05020	OG0000570	644: miR426	At	AT3G05020	ath-miR426	Gene	At	ACP1	acyl carrier protein 1 [Source:NCBI gene (formerly Entrezgene);Acc:819664]
AT3G05030	OG0001274	473: miR843	At	AT3G05030	ath-miR843	Gene	At	NHX2	sodium hydrogen exchanger 2 [Source:NCBI gene (formerly Entrezgene);Acc:819665]
AT3G05030	OG0001274	376: miR5653	At	AT3G05030	ath-miR5653	Gene	At	NHX2	sodium hydrogen exchanger 2 [Source:NCBI gene (formerly Entrezgene);Acc:819665]
AT3G05030	OG0001274	10: miR4240	At	AT3G05030	ath-miR4240	Gene	At	NHX2	sodium hydrogen exchanger 2 [Source:NCBI gene (formerly Entrezgene);Acc:819665]
AT3G05030	OG0001274	174: miR160, miR831	At, Lj	AT3G05030	ath-miR160c-3p	Gene	At	NHX2	sodium hydrogen exchanger 2 [Source:NCBI gene (formerly Entrezgene);Acc:819665]
AT3G05035	OG0006827	412: miR1888	At	AT3G05035	ath-miR1888a	Gene	At	AT3G05035	exportin-4 protein [Source:NCBI gene (formerly Entrezgene);Acc:28718806]
AT3G05035	OG0006827	301: miR2931, miR859	At	AT3G05035	ath-miR859	Gene	At	AT3G05035	exportin-4 protein [Source:NCBI gene (formerly Entrezgene);Acc:28718806]
AT3G05040	OG0002020	771: miR169	At	AT3G05040	ath-miR169a-5p	Gene	At	HST	ARM repeat superfamily protein [Source:NCBI gene (formerly Entrezgene);Acc:819666]
AT3G05040	OG0002020	767: miR399	At	AT3G05040	ath-miR399e	Gene	At	HST	ARM repeat superfamily protein [Source:NCBI gene (formerly Entrezgene);Acc:819666]
AT3G05040	OG0002020	771: miR169	At	AT3G05040	ath-miR169c	Gene	At	HST	ARM repeat superfamily protein [Source:NCBI gene (formerly Entrezgene);Acc:819666]
AT3G05040	OG0002020	771: miR169	At	AT3G05040	ath-miR169d	Gene	At	HST	ARM repeat superfamily protein [Source:NCBI gene (formerly Entrezgene);Acc:819666]
AT3G05040	OG0002020	771: miR169	At	AT3G05040	ath-miR169g-5p	Gene	At	HST	ARM repeat superfamily protein [Source:NCBI gene (formerly Entrezgene);Acc:819666]
AT3G05040	OG0002020	767: miR399	At	AT3G05040	ath-miR399d	Gene	At	HST	ARM repeat superfamily protein [Source:NCBI gene (formerly Entrezgene);Acc:819666]
AT3G05040	OG0002020	767: miR399	At	AT3G05040	ath-miR399a	Gene	At	HST	ARM repeat superfamily protein [Source:NCBI gene (formerly Entrezgene);Acc:819666]
AT3G05040	OG0002020	771: miR169	At	AT3G05040	ath-miR169e	Gene	At	HST	ARM repeat superfamily protein [Source:NCBI gene (formerly Entrezgene);Acc:819666]
AT3G05040	OG0002020	767: miR399	At	AT3G05040	ath-miR399c-3p	Gene	At	HST	ARM repeat superfamily protein [Source:NCBI gene (formerly Entrezgene);Acc:819666]
AT3G05040	OG0002020	782: miR5016, miR5574	At	AT3G05040	ath-miR5016	Gene	At	HST	ARM repeat superfamily protein [Source:NCBI gene (formerly Entrezgene);Acc:819666]
AT3G05040	OG0002020	771: miR169	At	AT3G05040	ath-miR169b-5p	Gene	At	HST	ARM repeat superfamily protein [Source:NCBI gene (formerly Entrezgene);Acc:819666]
AT3G05040	OG0002020	771: miR169	At	AT3G05040	ath-miR169f-5p	Gene	At	HST	ARM repeat superfamily protein [Source:NCBI gene (formerly Entrezgene);Acc:819666]
AT3G05040	OG0002020	767: miR399	At	AT3G05040	ath-miR399b	Gene	At	HST	ARM repeat superfamily protein [Source:NCBI gene (formerly Entrezgene);Acc:819666]
AT3G05060	OG0006783	701: miR827	At	AT3G05060	ath-miR827	Gene	At	AT3G05060	NOP56-like pre RNA processing ribonucleoprotein [Source:NCBI gene (formerly Entrezgene);Acc:819668]
AT3G05060	OG0006783	468: miR391	At	AT3G05060	ath-miR391-5p	Gene	At	AT3G05060	NOP56-like pre RNA processing ribonucleoprotein [Source:NCBI gene (formerly Entrezgene);Acc:819668]
AT3G05070	OG0009740	226: miR5019	At	AT3G05070	ath-miR5019	Gene	At	AT3G05070	Cwf18 pre-mRNA splicing factor [Source:NCBI gene (formerly Entrezgene);Acc:819669]
AT3G05090	OG0003652	771: miR169	At	AT3G05090	ath-miR169n	Gene	At	LRS1	Transducin/WD40 repeat-like superfamily protein [Source:NCBI gene (formerly Entrezgene);Acc:819671]
AT3G05090	OG0003652	771: miR169	At	AT3G05090	ath-miR169j	Gene	At	LRS1	Transducin/WD40 repeat-like superfamily protein [Source:NCBI gene (formerly Entrezgene);Acc:819671]
AT3G05090	OG0003652	771: miR169	At	AT3G05090	ath-miR169l	Gene	At	LRS1	Transducin/WD40 repeat-like superfamily protein [Source:NCBI gene (formerly Entrezgene);Acc:819671]
AT3G05090	OG0003652	771: miR169	At	AT3G05090	ath-miR169k	Gene	At	LRS1	Transducin/WD40 repeat-like superfamily protein [Source:NCBI gene (formerly Entrezgene);Acc:819671]
AT3G05090	OG0003652	771: miR169	At	AT3G05090	ath-miR169b-5p	Gene	At	LRS1	Transducin/WD40 repeat-like superfamily protein [Source:NCBI gene (formerly Entrezgene);Acc:819671]
AT3G05090	OG0003652	115: miR156, miR157, miR535	At	AT3G05090	ath-miR156i	Gene	At	LRS1	Transducin/WD40 repeat-like superfamily protein [Source:NCBI gene (formerly Entrezgene);Acc:819671]
AT3G05090	OG0003652	771: miR169	At	AT3G05090	ath-miR169c	Gene	At	LRS1	Transducin/WD40 repeat-like superfamily protein [Source:NCBI gene (formerly Entrezgene);Acc:819671]
AT3G05090	OG0003652	128: miR835	At	AT3G05090	ath-miR835-3p	Gene	At	LRS1	Transducin/WD40 repeat-like superfamily protein [Source:NCBI gene (formerly Entrezgene);Acc:819671]
AT3G05090	OG0003652	771: miR169	At	AT3G05090	ath-miR169h	Gene	At	LRS1	Transducin/WD40 repeat-like superfamily protein [Source:NCBI gene (formerly Entrezgene);Acc:819671]
AT3G05090	OG0003652	115: miR156, miR157, miR535	At	AT3G05090	ath-miR156h	Gene	At	LRS1	Transducin/WD40 repeat-like superfamily protein [Source:NCBI gene (formerly Entrezgene);Acc:819671]
AT3G05090	OG0003652	771: miR169	At	AT3G05090	ath-miR169i	Gene	At	LRS1	Transducin/WD40 repeat-like superfamily protein [Source:NCBI gene (formerly Entrezgene);Acc:819671]
AT3G05090	OG0003652	59: miR826	At	AT3G05090	ath-miR826b	Gene	At	LRS1	Transducin/WD40 repeat-like superfamily protein [Source:NCBI gene (formerly Entrezgene);Acc:819671]
AT3G05090	OG0003652	771: miR169	At	AT3G05090	ath-miR169m	Gene	At	LRS1	Transducin/WD40 repeat-like superfamily protein [Source:NCBI gene (formerly Entrezgene);Acc:819671]
AT3G05090	OG0003652	723: miR5638	At	AT3G05090	ath-miR5638a	Gene	At	LRS1	Transducin/WD40 repeat-like superfamily protein [Source:NCBI gene (formerly Entrezgene);Acc:819671]
AT3G05100	OG0010399	195: miR841	At	AT3G05100	ath-miR841a-3p	Gene	At	AT3G05100	S-adenosyl-L-methionine-dependent methyltransferases superfamily protein [Source:NCBI gene (formerly Entrezgene);Acc:819672]
AT3G05100	OG0010399	258: miR5651, miR837	At	AT3G05100	ath-miR5651	Gene	At	AT3G05100	S-adenosyl-L-methionine-dependent methyltransferases superfamily protein [Source:NCBI gene (formerly Entrezgene);Acc:819672]
AT3G05100	OG0010399	693: miR1511, miR5017, miR5139, miR829, miR845	At	AT3G05100	ath-miR5017-3p	Gene	At	AT3G05100	S-adenosyl-L-methionine-dependent methyltransferases superfamily protein [Source:NCBI gene (formerly Entrezgene);Acc:819672]
AT3G05100	OG0010399	216: miR3440	At	AT3G05100	ath-miR3440b-3p	Gene	At	AT3G05100	S-adenosyl-L-methionine-dependent methyltransferases superfamily protein [Source:NCBI gene (formerly Entrezgene);Acc:819672]
AT3G05110	OG0015512	555: miR834	At	AT3G05110	ath-miR834	Gene	At	AT3G05110	early endosome antigen-like protein, putative (DUF3444) [Source:NCBI gene (formerly Entrezgene);Acc:819673]
AT3G05110	OG0015512	350: miR773	At	AT3G05110	ath-miR773b-3p	Gene	At	AT3G05110	early endosome antigen-like protein, putative (DUF3444) [Source:NCBI gene (formerly Entrezgene);Acc:819673]
AT3G05120	OG0002306	655: miR829	At	AT3G05120	ath-miR829-5p	Gene	At	GID1A	alpha/beta-Hydrolases superfamily protein [Source:NCBI gene (formerly Entrezgene);Acc:819674]
AT3G05140	OG0000797	354: miR5654, miR865	At	AT3G05140	ath-miR5654-3p	Gene	At	RBK2	ROP binding protein kinases 2 [Source:NCBI gene (formerly Entrezgene);Acc:819676]
AT3G05140	OG0000797	214: miR5028	At	AT3G05140	ath-miR5028	Gene	At	RBK2	ROP binding protein kinases 2 [Source:NCBI gene (formerly Entrezgene);Acc:819676]
AT3G05140	OG0000797	87: miR4243	At	AT3G05140	ath-miR4243	Gene	At	RBK2	ROP binding protein kinases 2 [Source:NCBI gene (formerly Entrezgene);Acc:819676]
AT3G05155	OG0004951	354: miR5654, miR865	At	AT3G05155	ath-miR865-5p	Gene	At	AT3G05155	Major facilitator superfamily protein [Source:NCBI gene (formerly Entrezgene);Acc:819678]
AT3G05155	OG0004951	657: miR5014	At	AT3G05155	ath-miR5014b	Gene	At	AT3G05155	Major facilitator superfamily protein [Source:NCBI gene (formerly Entrezgene);Acc:819678]
AT3G05160	OG0004951	767: miR399	At	AT3G05160	ath-miR399d	Gene	At	AT3G05160	Major facilitator superfamily protein [Source:NCBI gene (formerly Entrezgene);Acc:819679]
AT3G05160	OG0004951	497: miR8173	At	AT3G05160	ath-miR8173	Gene	At	AT3G05160	Major facilitator superfamily protein [Source:NCBI gene (formerly Entrezgene);Acc:819679]
AT3G05165	OG0004951	657: miR5014	At	AT3G05165	ath-miR5014b	Gene	At	AT3G05165	Major facilitator superfamily protein [Source:NCBI gene (formerly Entrezgene);Acc:819680]
AT3G05165	OG0004951	115: miR156, miR157, miR535	At	AT3G05165	ath-miR156c-5p	Gene	At	AT3G05165	Major facilitator superfamily protein [Source:NCBI gene (formerly Entrezgene);Acc:819680]
AT3G05165	OG0004951	115: miR156, miR157, miR535	At	AT3G05165	ath-miR157b-5p	Gene	At	AT3G05165	Major facilitator superfamily protein [Source:NCBI gene (formerly Entrezgene);Acc:819680]
AT3G05165	OG0004951	252: miR170, miR171	At	AT3G05165	ath-miR171c-5p	Gene	At	AT3G05165	Major facilitator superfamily protein [Source:NCBI gene (formerly Entrezgene);Acc:819680]
AT3G05165	OG0004951	767: miR399	At	AT3G05165	ath-miR399d	Gene	At	AT3G05165	Major facilitator superfamily protein [Source:NCBI gene (formerly Entrezgene);Acc:819680]
AT3G05165	OG0004951	115: miR156, miR157, miR535	At	AT3G05165	ath-miR157a-5p	Gene	At	AT3G05165	Major facilitator superfamily protein [Source:NCBI gene (formerly Entrezgene);Acc:819680]
AT3G05165	OG0004951	693: miR1511, miR5017, miR5139, miR829, miR845	At	AT3G05165	ath-miR5017-3p	Gene	At	AT3G05165	Major facilitator superfamily protein [Source:NCBI gene (formerly Entrezgene);Acc:819680]
AT3G05165	OG0004951	115: miR156, miR157, miR535	At	AT3G05165	ath-miR156f-5p	Gene	At	AT3G05165	Major facilitator superfamily protein [Source:NCBI gene (formerly Entrezgene);Acc:819680]
AT3G05165	OG0004951	115: miR156, miR157, miR535	At	AT3G05165	ath-miR156j	Gene	At	AT3G05165	Major facilitator superfamily protein [Source:NCBI gene (formerly Entrezgene);Acc:819680]
AT3G05165	OG0004951	115: miR156, miR157, miR535	At	AT3G05165	ath-miR156g	Gene	At	AT3G05165	Major facilitator superfamily protein [Source:NCBI gene (formerly Entrezgene);Acc:819680]
AT3G05165	OG0004951	115: miR156, miR157, miR535	At	AT3G05165	ath-miR156a-5p	Gene	At	AT3G05165	Major facilitator superfamily protein [Source:NCBI gene (formerly Entrezgene);Acc:819680]
AT3G05165	OG0004951	115: miR156, miR157, miR535	At	AT3G05165	ath-miR157d	Gene	At	AT3G05165	Major facilitator superfamily protein [Source:NCBI gene (formerly Entrezgene);Acc:819680]
AT3G05165	OG0004951	115: miR156, miR157, miR535	At	AT3G05165	ath-miR156h	Gene	At	AT3G05165	Major facilitator superfamily protein [Source:NCBI gene (formerly Entrezgene);Acc:819680]
AT3G05165	OG0004951	252: miR170, miR171	At	AT3G05165	ath-miR171b-5p	Gene	At	AT3G05165	Major facilitator superfamily protein [Source:NCBI gene (formerly Entrezgene);Acc:819680]
AT3G05165	OG0004951	258: miR5651, miR837	At	AT3G05165	ath-miR5651	Gene	At	AT3G05165	Major facilitator superfamily protein [Source:NCBI gene (formerly Entrezgene);Acc:819680]
AT3G05165	OG0004951	115: miR156, miR157, miR535	At	AT3G05165	ath-miR156b-5p	Gene	At	AT3G05165	Major facilitator superfamily protein [Source:NCBI gene (formerly Entrezgene);Acc:819680]
AT3G05165	OG0004951	127: miR11085, miR8170	At	AT3G05165	ath-miR8170-5p	Gene	At	AT3G05165	Major facilitator superfamily protein [Source:NCBI gene (formerly Entrezgene);Acc:819680]
AT3G05165	OG0004951	767: miR399	At	AT3G05165	ath-miR399a	Gene	At	AT3G05165	Major facilitator superfamily protein [Source:NCBI gene (formerly Entrezgene);Acc:819680]
AT3G05165	OG0004951	128: miR835	At	AT3G05165	ath-miR835-3p	Gene	At	AT3G05165	Major facilitator superfamily protein [Source:NCBI gene (formerly Entrezgene);Acc:819680]
AT3G05165	OG0004951	115: miR156, miR157, miR535	At	AT3G05165	ath-miR157c-5p	Gene	At	AT3G05165	Major facilitator superfamily protein [Source:NCBI gene (formerly Entrezgene);Acc:819680]
AT3G05165	OG0004951	115: miR156, miR157, miR535	At	AT3G05165	ath-miR156d-5p	Gene	At	AT3G05165	Major facilitator superfamily protein [Source:NCBI gene (formerly Entrezgene);Acc:819680]
AT3G05165	OG0004951	115: miR156, miR157, miR535	At	AT3G05165	ath-miR156i	Gene	At	AT3G05165	Major facilitator superfamily protein [Source:NCBI gene (formerly Entrezgene);Acc:819680]
AT3G05165	OG0004951	115: miR156, miR157, miR535	At	AT3G05165	ath-miR156e	Gene	At	AT3G05165	Major facilitator superfamily protein [Source:NCBI gene (formerly Entrezgene);Acc:819680]
AT3G05170	OG0005571	277: miR853	At	AT3G05170	ath-miR853	Gene	At	AT3G05170	Phosphoglycerate mutase family protein [Source:NCBI gene (formerly Entrezgene);Acc:819681]
AT3G05170	OG0005571	672: miR780	At	AT3G05170	ath-miR780.2	Gene	At	AT3G05170	Phosphoglycerate mutase family protein [Source:NCBI gene (formerly Entrezgene);Acc:819681]
AT3G05190	OG0007394	59: miR826	At	AT3G05190	ath-miR826b	Gene	At	AT3G05190	D-aminoacid aminotransferase-like PLP-dependent enzymes superfamily protein [Source:NCBI gene (formerly Entrezgene);Acc:819683]
AT3G05190	OG0007394	731: miR858	At	AT3G05190	ath-miR858b	Gene	At	AT3G05190	D-aminoacid aminotransferase-like PLP-dependent enzymes superfamily protein [Source:NCBI gene (formerly Entrezgene);Acc:819683]
AT3G05190	OG0007394	355: miR403	At	AT3G05190	ath-miR403-5p	Gene	At	AT3G05190	D-aminoacid aminotransferase-like PLP-dependent enzymes superfamily protein [Source:NCBI gene (formerly Entrezgene);Acc:819683]
AT3G05190	OG0007394	731: miR858	At	AT3G05190	ath-miR858a	Gene	At	AT3G05190	D-aminoacid aminotransferase-like PLP-dependent enzymes superfamily protein [Source:NCBI gene (formerly Entrezgene);Acc:819683]
AT3G05200	OG0000301	493: miR8165, novel_miRNA_30	At	AT3G05200	ath-miR8165	Gene	At	ATL6	RING/U-box superfamily protein [Source:NCBI gene (formerly Entrezgene);Acc:819684]
AT3G05200	OG0000301	93: miR158, miR8169	At	AT3G05200	ath-miR158a-3p	Gene	At	ATL6	RING/U-box superfamily protein [Source:NCBI gene (formerly Entrezgene);Acc:819684]
AT3G05200	OG0000301	386: miR8184	At	AT3G05200	ath-miR8184	Gene	At	ATL6	RING/U-box superfamily protein [Source:NCBI gene (formerly Entrezgene);Acc:819684]
AT3G05200	OG0000301	78: miR855	At	AT3G05200	ath-miR855	Gene	At	ATL6	RING/U-box superfamily protein [Source:NCBI gene (formerly Entrezgene);Acc:819684]
AT3G05200	OG0000301	69: miR8180	At	AT3G05200	ath-miR8180	Gene	At	ATL6	RING/U-box superfamily protein [Source:NCBI gene (formerly Entrezgene);Acc:819684]
AT3G05210	OG0012622	152: miR5020	At	AT3G05210	ath-miR5020a	Gene	At	ERCC1	nucleotide repair protein [Source:NCBI gene (formerly Entrezgene);Acc:819685]
AT3G05210	OG0012622	683: miR776, miR846	At	AT3G05210	ath-miR776	Gene	At	ERCC1	nucleotide repair protein [Source:NCBI gene (formerly Entrezgene);Acc:819685]
AT3G05230	OG0006648	461: miR774	At	AT3G05230	ath-miR774b-3p	Gene	At	AT3G05230	Signal peptidase subunit [Source:NCBI gene (formerly Entrezgene);Acc:819687]
AT3G05230	OG0006648	644: miR426	At	AT3G05230	ath-miR426	Gene	At	AT3G05230	Signal peptidase subunit [Source:NCBI gene (formerly Entrezgene);Acc:819687]
AT3G05230	OG0006648	403: miR8167	At	AT3G05230	ath-miR8167b	Gene	At	AT3G05230	Signal peptidase subunit [Source:NCBI gene (formerly Entrezgene);Acc:819687]
AT3G05230	OG0006648	779: miR159, miR319	At	AT3G05230	ath-miR159a	Gene	At	AT3G05230	Signal peptidase subunit [Source:NCBI gene (formerly Entrezgene);Acc:819687]
AT3G05230	OG0006648	403: miR8167	At	AT3G05230	ath-miR8167f	Gene	At	AT3G05230	Signal peptidase subunit [Source:NCBI gene (formerly Entrezgene);Acc:819687]
AT3G05230	OG0006648	729: miR5015	At	AT3G05230	ath-miR5015	Gene	At	AT3G05230	Signal peptidase subunit [Source:NCBI gene (formerly Entrezgene);Acc:819687]
AT3G05230	OG0006648	403: miR8167	At	AT3G05230	ath-miR8167a	Gene	At	AT3G05230	Signal peptidase subunit [Source:NCBI gene (formerly Entrezgene);Acc:819687]
AT3G05230	OG0006648	129: miR5021, miR830	At	AT3G05230	ath-miR5021	Gene	At	AT3G05230	Signal peptidase subunit [Source:NCBI gene (formerly Entrezgene);Acc:819687]
AT3G05230	OG0006648	403: miR8167	At	AT3G05230	ath-miR8167e	Gene	At	AT3G05230	Signal peptidase subunit [Source:NCBI gene (formerly Entrezgene);Acc:819687]
AT3G05230	OG0006648	403: miR8167	At	AT3G05230	ath-miR8167c	Gene	At	AT3G05230	Signal peptidase subunit [Source:NCBI gene (formerly Entrezgene);Acc:819687]
AT3G05230	OG0006648	403: miR8167	At	AT3G05230	ath-miR8167d	Gene	At	AT3G05230	Signal peptidase subunit [Source:NCBI gene (formerly Entrezgene);Acc:819687]
AT3G05240	OG0013851	4: miR3434	At	AT3G05240	ath-miR3434-3p	Gene	At	MEF19	mitochondrial editing factor 19 [Source:NCBI gene (formerly Entrezgene);Acc:819688]
AT3G05240	OG0013851	326: miR826	At	AT3G05240	ath-miR826a	Gene	At	MEF19	mitochondrial editing factor 19 [Source:NCBI gene (formerly Entrezgene);Acc:819688]
AT3G05250	OG0010213	541: miR397	At	AT3G05250	ath-miR397b	Gene	At	AT3G05250	RING/U-box superfamily protein [Source:NCBI gene (formerly Entrezgene);Acc:819689]
AT3G05260	OG0001330	586: miR156	At	AT3G05260	ath-miR156c-3p	Gene	At	AT3G05260	NAD(P)-binding Rossmann-fold superfamily protein [Source:NCBI gene (formerly Entrezgene);Acc:819690]
AT3G05260	OG0001330	473: miR843	At	AT3G05260	ath-miR843	Gene	At	AT3G05260	NAD(P)-binding Rossmann-fold superfamily protein [Source:NCBI gene (formerly Entrezgene);Acc:819690]
AT3G05270	OG0000934	577: miR5631, miR863	At	AT3G05270	ath-miR5631	Gene	At	AT3G05270	filament-like protein (DUF869) [Source:NCBI gene (formerly Entrezgene);Acc:819691]
AT3G05270	OG0000934	367: miR5656	At	AT3G05270	ath-miR5656	Gene	At	AT3G05270	filament-like protein (DUF869) [Source:NCBI gene (formerly Entrezgene);Acc:819691]
AT3G05270	OG0000934	602: miR158	At	AT3G05270	ath-miR158a-5p	Gene	At	AT3G05270	filament-like protein (DUF869) [Source:NCBI gene (formerly Entrezgene);Acc:819691]
AT3G05290	OG0004869	314: miR169	At	AT3G05290	ath-miR169f-3p	Gene	At	PNC1	peroxisomal adenine nucleotide carrier 1 [Source:NCBI gene (formerly Entrezgene);Acc:819693]
AT3G05320	OG0004058	195: miR841	At	AT3G05320	ath-miR841b-3p	Gene	At	AT3G05320	O-fucosyltransferase family protein [Source:NCBI gene (formerly Entrezgene);Acc:819696]
AT3G05320	OG0004058	216: miR3440	At	AT3G05320	ath-miR3440b-3p	Gene	At	AT3G05320	O-fucosyltransferase family protein [Source:NCBI gene (formerly Entrezgene);Acc:819696]
AT3G05320	OG0004058	767: miR399	At	AT3G05320	ath-miR399a	Gene	At	AT3G05320	O-fucosyltransferase family protein [Source:NCBI gene (formerly Entrezgene);Acc:819696]
AT3G05320	OG0004058	171: miR8181	At	AT3G05320	ath-miR8181	Gene	At	AT3G05320	O-fucosyltransferase family protein [Source:NCBI gene (formerly Entrezgene);Acc:819696]
AT3G05320	OG0004058	641: miR1886, miR8170	At	AT3G05320	ath-miR1886.3	Gene	At	AT3G05320	O-fucosyltransferase family protein [Source:NCBI gene (formerly Entrezgene);Acc:819696]
AT3G05327	OG0005088	136: miR418, miR5658	At	AT3G05327	ath-miR418	Gene	At	AT3G05327	Cyclin family protein [Source:NCBI gene (formerly Entrezgene);Acc:3768801]
AT3G05327	OG0005088	494: miR5646	At	AT3G05327	ath-miR5646	Gene	At	AT3G05327	Cyclin family protein [Source:NCBI gene (formerly Entrezgene);Acc:3768801]
AT3G05330	OG0005574	56: miR5644	At	AT3G05330	ath-miR5644	Gene	At	ATN	cyclin family [Source:NCBI gene (formerly Entrezgene);Acc:819697]
AT3G05330	OG0005574	355: miR403	At	AT3G05330	ath-miR403-5p	Gene	At	ATN	cyclin family [Source:NCBI gene (formerly Entrezgene);Acc:819697]
AT3G05340	OG0012013	355: miR403	At	AT3G05340	ath-miR403-5p	Gene	At	AT3G05340	Tetratricopeptide repeat (TPR)-like superfamily protein [Source:NCBI gene (formerly Entrezgene);Acc:819698]
AT3G05340	OG0012013	314: miR169	At	AT3G05340	ath-miR169a-3p	Gene	At	AT3G05340	Tetratricopeptide repeat (TPR)-like superfamily protein [Source:NCBI gene (formerly Entrezgene);Acc:819698]
AT3G05340	OG0012013	412: miR1888	At	AT3G05340	ath-miR1888a	Gene	At	AT3G05340	Tetratricopeptide repeat (TPR)-like superfamily protein [Source:NCBI gene (formerly Entrezgene);Acc:819698]
AT3G05340	OG0012013	658: miR852	At	AT3G05340	ath-miR852	Gene	At	AT3G05340	Tetratricopeptide repeat (TPR)-like superfamily protein [Source:NCBI gene (formerly Entrezgene);Acc:819698]
AT3G05345	OG0011914	658: miR852	At	AT3G05345	ath-miR852	Gene	At	AT3G05345	Chaperone DnaJ-domain superfamily protein [Source:NCBI gene (formerly Entrezgene);Acc:7922548]
AT3G05350	OG0012140	516: miR404	At	AT3G05350	ath-miR404	Gene	At	AT3G05350	Metallopeptidase M24 family protein [Source:NCBI gene (formerly Entrezgene);Acc:819699]
AT3G05350	OG0012140	116: miR5648	At	AT3G05350	ath-miR5648-3p	Gene	At	AT3G05350	Metallopeptidase M24 family protein [Source:NCBI gene (formerly Entrezgene);Acc:819699]
AT3G05350	OG0012140	541: miR397	At	AT3G05350	ath-miR397a	Gene	At	AT3G05350	Metallopeptidase M24 family protein [Source:NCBI gene (formerly Entrezgene);Acc:819699]
AT3G05360	OG0000010	808: miR824	At	AT3G05360	ath-miR824-5p	Gene	At	RLP30	receptor like protein 30 [Source:NCBI gene (formerly Entrezgene);Acc:819700]
AT3G05360	OG0000010	114: miR5640	At	AT3G05360	ath-miR5640	Gene	At	RLP30	receptor like protein 30 [Source:NCBI gene (formerly Entrezgene);Acc:819700]
AT3G05365	OG0003289	138: miR5662	At	AT3G05365	ath-miR5662	Gene	At	AT3G05365	uncharacterized protein [Source:NCBI gene (formerly Entrezgene);Acc:28718835]
AT3G05365	OG0003289	39: miR2111	At	AT3G05365	ath-miR2111a-3p	Gene	At	AT3G05365	uncharacterized protein [Source:NCBI gene (formerly Entrezgene);Acc:28718835]
AT3G05370	OG0000010	120: miR396	At, Os	AT3G05370	ath-miR396b-3p	Gene	At	RLP31	receptor like protein 31 [Source:NCBI gene (formerly Entrezgene);Acc:819701]
AT3G05370	OG0000010	720: miR3933, miR5485	At	AT3G05370	ath-miR3933	Gene	At	RLP31	receptor like protein 31 [Source:NCBI gene (formerly Entrezgene);Acc:819701]
AT3G05380	OG0001761	385: miR161	At	AT3G05380	ath-miR161.2	Gene	At	ALY2	ALWAYS EARLY 2 [Source:NCBI gene (formerly Entrezgene);Acc:819702]
AT3G05380	OG0001761	654: miR413	At	AT3G05380	ath-miR413	Gene	At	ALY2	ALWAYS EARLY 2 [Source:NCBI gene (formerly Entrezgene);Acc:819702]
AT3G05380	OG0001761	85: miR866	At	AT3G05380	ath-miR866-3p	Gene	At	ALY2	ALWAYS EARLY 2 [Source:NCBI gene (formerly Entrezgene);Acc:819702]
AT3G05380	OG0001761	380: miR165, miR166	At	AT3G05380	ath-miR166b-5p	Gene	At	ALY2	ALWAYS EARLY 2 [Source:NCBI gene (formerly Entrezgene);Acc:819702]
AT3G05380	OG0001761	468: miR391	At	AT3G05380	ath-miR391-5p	Gene	At	ALY2	ALWAYS EARLY 2 [Source:NCBI gene (formerly Entrezgene);Acc:819702]
AT3G05380	OG0001761	641: miR1886, miR8170	At	AT3G05380	ath-miR1886.3	Gene	At	ALY2	ALWAYS EARLY 2 [Source:NCBI gene (formerly Entrezgene);Acc:819702]
AT3G05380	OG0001761	308: miR5639	At	AT3G05380	ath-miR5639-5p	Gene	At	ALY2	ALWAYS EARLY 2 [Source:NCBI gene (formerly Entrezgene);Acc:819702]
AT3G05380	OG0001761	380: miR165, miR166	At	AT3G05380	ath-miR166a-5p	Gene	At	ALY2	ALWAYS EARLY 2 [Source:NCBI gene (formerly Entrezgene);Acc:819702]
AT3G05380	OG0001761	338: miR847	At	AT3G05380	ath-miR847	Gene	At	ALY2	ALWAYS EARLY 2 [Source:NCBI gene (formerly Entrezgene);Acc:819702]
AT3G05390	OG0010483	771: miR169	At	AT3G05390	ath-miR169e	Gene	At	AT3G05390	S-adenosyl-L-methionine-dependent methyltransferase [Source:NCBI gene (formerly Entrezgene);Acc:819703]
AT3G05390	OG0010483	729: miR5015	At	AT3G05390	ath-miR5015	Gene	At	AT3G05390	S-adenosyl-L-methionine-dependent methyltransferase [Source:NCBI gene (formerly Entrezgene);Acc:819703]
AT3G05390	OG0010483	771: miR169	At	AT3G05390	ath-miR169g-5p	Gene	At	AT3G05390	S-adenosyl-L-methionine-dependent methyltransferase [Source:NCBI gene (formerly Entrezgene);Acc:819703]
AT3G05390	OG0010483	771: miR169	At	AT3G05390	ath-miR169f-5p	Gene	At	AT3G05390	S-adenosyl-L-methionine-dependent methyltransferase [Source:NCBI gene (formerly Entrezgene);Acc:819703]
AT3G05390	OG0010483	771: miR169	At	AT3G05390	ath-miR169d	Gene	At	AT3G05390	S-adenosyl-L-methionine-dependent methyltransferase [Source:NCBI gene (formerly Entrezgene);Acc:819703]
AT3G05400	OG0004951	120: miR396	At	AT3G05400	ath-miR396a-3p	Gene	At	AT3G05400	Major facilitator superfamily protein [Source:NCBI gene (formerly Entrezgene);Acc:819704]
AT3G05400	OG0004951	655: miR829	At	AT3G05400	ath-miR829-5p	Gene	At	AT3G05400	Major facilitator superfamily protein [Source:NCBI gene (formerly Entrezgene);Acc:819704]
AT3G05400	OG0004951	160: miR8174	At	AT3G05400	ath-miR8174	Gene	At	AT3G05400	Major facilitator superfamily protein [Source:NCBI gene (formerly Entrezgene);Acc:819704]
AT3G05410	OG0012447	314: miR169	At	AT3G05410	ath-miR169f-3p	Gene	At	AT3G05410	Photosystem II reaction center PsbP family protein [Source:NCBI gene (formerly Entrezgene);Acc:819705]
AT3G05410	OG0012447	683: miR776, miR846	At	AT3G05410	ath-miR846-5p	Gene	At	AT3G05410	Photosystem II reaction center PsbP family protein [Source:NCBI gene (formerly Entrezgene);Acc:819705]
AT3G05420	OG0008180	650: miR5645	At	AT3G05420	ath-miR5645b	Gene	At	ACBP4	acyl-CoA binding protein 4 [Source:NCBI gene (formerly Entrezgene);Acc:819707]
AT3G05420	OG0008180	650: miR5645	At	AT3G05420	ath-miR5645a	Gene	At	ACBP4	acyl-CoA binding protein 4 [Source:NCBI gene (formerly Entrezgene);Acc:819707]
AT3G05420	OG0008180	650: miR5645	At	AT3G05420	ath-miR5645e	Gene	At	ACBP4	acyl-CoA binding protein 4 [Source:NCBI gene (formerly Entrezgene);Acc:819707]
AT3G05420	OG0008180	650: miR5645	At	AT3G05420	ath-miR5645f	Gene	At	ACBP4	acyl-CoA binding protein 4 [Source:NCBI gene (formerly Entrezgene);Acc:819707]
AT3G05420	OG0008180	650: miR5645	At	AT3G05420	ath-miR5645d	Gene	At	ACBP4	acyl-CoA binding protein 4 [Source:NCBI gene (formerly Entrezgene);Acc:819707]
AT3G05420	OG0008180	659: miR2934, miR782	At	AT3G05420	ath-miR782	Gene	At	ACBP4	acyl-CoA binding protein 4 [Source:NCBI gene (formerly Entrezgene);Acc:819707]
AT3G05430	OG0003883	46: miR840	At	AT3G05430	ath-miR840-5p	Gene	At	AT3G05430	Tudor/PWWP/MBT superfamily protein [Source:NCBI gene (formerly Entrezgene);Acc:819708]
AT3G05430	OG0003883	767: miR399	At	AT3G05430	ath-miR399d	Gene	At	AT3G05430	Tudor/PWWP/MBT superfamily protein [Source:NCBI gene (formerly Entrezgene);Acc:819708]
AT3G05430	OG0003883	406: miR2873, miR860	At	AT3G05430	ath-miR860	Gene	At	AT3G05430	Tudor/PWWP/MBT superfamily protein [Source:NCBI gene (formerly Entrezgene);Acc:819708]
AT3G05430	OG0003883	754: miR172	At	AT3G05430	ath-miR172e-5p	Gene	At	AT3G05430	Tudor/PWWP/MBT superfamily protein [Source:NCBI gene (formerly Entrezgene);Acc:819708]
AT3G05430	OG0003883	722: miR5498, miR862	At	AT3G05430	ath-miR862-3p	Gene	At	AT3G05430	Tudor/PWWP/MBT superfamily protein [Source:NCBI gene (formerly Entrezgene);Acc:819708]
AT3G05430	OG0003883	767: miR399	At	AT3G05430	ath-miR399e	Gene	At	AT3G05430	Tudor/PWWP/MBT superfamily protein [Source:NCBI gene (formerly Entrezgene);Acc:819708]
AT3G05430	OG0003883	124: miR857	At	AT3G05430	ath-miR857	Gene	At	AT3G05430	Tudor/PWWP/MBT superfamily protein [Source:NCBI gene (formerly Entrezgene);Acc:819708]
AT3G05430	OG0003883	86: miR779	At	AT3G05430	ath-miR779.2	Gene	At	AT3G05430	Tudor/PWWP/MBT superfamily protein [Source:NCBI gene (formerly Entrezgene);Acc:819708]
AT3G05430	OG0003883	767: miR399	At	AT3G05430	ath-miR399f	Gene	At	AT3G05430	Tudor/PWWP/MBT superfamily protein [Source:NCBI gene (formerly Entrezgene);Acc:819708]
AT3G05430	OG0003883	754: miR172	At	AT3G05430	ath-miR172b-5p	Gene	At	AT3G05430	Tudor/PWWP/MBT superfamily protein [Source:NCBI gene (formerly Entrezgene);Acc:819708]
AT3G05430	OG0003883	767: miR399	At	AT3G05430	ath-miR399a	Gene	At	AT3G05430	Tudor/PWWP/MBT superfamily protein [Source:NCBI gene (formerly Entrezgene);Acc:819708]
AT3G05450	OG0000762	468: miR391	At	AT3G05450	ath-miR391-5p	Gene	At	AT3G05450	cystatin-like protein [Source:NCBI gene (formerly Entrezgene);Acc:819710]
AT3G05470	OG0005679	114: miR5640	At	AT3G05470	ath-miR5640	Gene	At	AT3G05470	Actin-binding FH2 (formin homology 2) family protein [Source:NCBI gene (formerly Entrezgene);Acc:819712]
AT3G05470	OG0005679	493: miR8165, novel_miRNA_30	At	AT3G05470	ath-miR8165	Gene	At	AT3G05470	Actin-binding FH2 (formin homology 2) family protein [Source:NCBI gene (formerly Entrezgene);Acc:819712]
AT3G05470	OG0005679	808: miR824	At	AT3G05470	ath-miR824-5p	Gene	At	AT3G05470	Actin-binding FH2 (formin homology 2) family protein [Source:NCBI gene (formerly Entrezgene);Acc:819712]
AT3G05480	OG0009689	743: miR5637	At	AT3G05480	ath-miR5637	Gene	At	RAD9	cell cycle checkpoint control protein family [Source:NCBI gene (formerly Entrezgene);Acc:819713]
AT3G05480	OG0009689	154: miR8176	At	AT3G05480	ath-miR8176	Gene	At	RAD9	cell cycle checkpoint control protein family [Source:NCBI gene (formerly Entrezgene);Acc:819713]
AT3G05490	OG0000428	207: miR415	At	AT3G05490	ath-miR415	Gene	At	RALFL22	ralf-like 22 [Source:NCBI gene (formerly Entrezgene);Acc:28718845]
AT3G05490	OG0000428	362: miR869	At	AT3G05490	ath-miR869.1	Gene	At	RALFL22	ralf-like 22 [Source:NCBI gene (formerly Entrezgene);Acc:28718845]
AT3G05500	OG0005406	358: miR173	At	AT3G05500	ath-miR173-3p	Gene	At	AT3G05500	Rubber elongation factor protein (REF) [Source:NCBI gene (formerly Entrezgene);Acc:819715]
AT3G05500	OG0005406	353: miR8177	At	AT3G05500	ath-miR8177	Gene	At	AT3G05500	Rubber elongation factor protein (REF) [Source:NCBI gene (formerly Entrezgene);Acc:819715]
AT3G05500	OG0005406	756: miR4245	At	AT3G05500	ath-miR4245	Gene	At	AT3G05500	Rubber elongation factor protein (REF) [Source:NCBI gene (formerly Entrezgene);Acc:819715]
AT3G05510	OG0009727	597: miR868	At	AT3G05510	ath-miR868-3p	Gene	At	AT3G05510	Phospholipid/glycerol acyltransferase family protein [Source:NCBI gene (formerly Entrezgene);Acc:819716]
AT3G05510	OG0009727	660: miR393	At	AT3G05510	ath-miR393b-3p	Gene	At	AT3G05510	Phospholipid/glycerol acyltransferase family protein [Source:NCBI gene (formerly Entrezgene);Acc:819716]
AT3G05510	OG0009727	660: miR393	At	AT3G05510	ath-miR393a-3p	Gene	At	AT3G05510	Phospholipid/glycerol acyltransferase family protein [Source:NCBI gene (formerly Entrezgene);Acc:819716]
AT3G05510	OG0009727	600: miR2122, miR407	At	AT3G05510	ath-miR407	Gene	At	AT3G05510	Phospholipid/glycerol acyltransferase family protein [Source:NCBI gene (formerly Entrezgene);Acc:819716]
AT3G05520	OG0009709	146: miR8175	At	AT3G05520	ath-miR8175	Gene	At	CPA	Subunits of heterodimeric actin filament capping protein Capz superfamily [Source:NCBI gene (formerly Entrezgene);Acc:819717]
AT3G05530	OG0003267	137: miR1426, miR172	At, Os	AT3G05530	ath-miR172c	Gene	At	RPT5A	regulatory particle triple-A ATPase 5A [Source:NCBI gene (formerly Entrezgene);Acc:819718]
AT3G05530	OG0003267	137: miR1426, miR172	At, Os	AT3G05530	ath-miR172a	Gene	At	RPT5A	regulatory particle triple-A ATPase 5A [Source:NCBI gene (formerly Entrezgene);Acc:819718]
AT3G05530	OG0003267	202: miR170, miR171	At	AT3G05530	ath-miR171a-3p	Gene	At	RPT5A	regulatory particle triple-A ATPase 5A [Source:NCBI gene (formerly Entrezgene);Acc:819718]
AT3G05530	OG0003267	137: miR1426, miR172	At, Os	AT3G05530	ath-miR172e-3p	Gene	At	RPT5A	regulatory particle triple-A ATPase 5A [Source:NCBI gene (formerly Entrezgene);Acc:819718]
AT3G05530	OG0003267	202: miR170, miR171	At	AT3G05530	ath-miR170-3p	Gene	At	RPT5A	regulatory particle triple-A ATPase 5A [Source:NCBI gene (formerly Entrezgene);Acc:819718]
AT3G05530	OG0003267	137: miR1426, miR172	At, Os	AT3G05530	ath-miR172d-3p	Gene	At	RPT5A	regulatory particle triple-A ATPase 5A [Source:NCBI gene (formerly Entrezgene);Acc:819718]
AT3G05530	OG0003267	473: miR843	At	AT3G05530	ath-miR843	Gene	At	RPT5A	regulatory particle triple-A ATPase 5A [Source:NCBI gene (formerly Entrezgene);Acc:819718]
AT3G05530	OG0003267	501: miR2933	At	AT3G05530	ath-miR2933a	Gene	At	RPT5A	regulatory particle triple-A ATPase 5A [Source:NCBI gene (formerly Entrezgene);Acc:819718]
AT3G05530	OG0003267	501: miR2933	At	AT3G05530	ath-miR2933b	Gene	At	RPT5A	regulatory particle triple-A ATPase 5A [Source:NCBI gene (formerly Entrezgene);Acc:819718]
AT3G05530	OG0003267	137: miR1426, miR172	At, Os	AT3G05530	ath-miR172b-3p	Gene	At	RPT5A	regulatory particle triple-A ATPase 5A [Source:NCBI gene (formerly Entrezgene);Acc:819718]
AT3G05545	OG0003714	589: miR5026	At	AT3G05545	ath-miR5026	Gene	At	AT3G05545	RING/U-box superfamily protein [Source:NCBI gene (formerly Entrezgene);Acc:819720]
AT3G05545	OG0003714	202: miR170, miR171	At	AT3G05545	ath-miR171a-3p	Gene	At	AT3G05545	RING/U-box superfamily protein [Source:NCBI gene (formerly Entrezgene);Acc:819720]
AT3G05560	OG0002399	92: miR1887	At	AT3G05560	ath-miR1887	Gene	At	AT3G05560	Ribosomal L22e protein family [Source:NCBI gene (formerly Entrezgene);Acc:819722]
AT3G05580	OG0000471	536: miR2928, miR447	At	AT3G05580	ath-miR447a-3p	Gene	At	TOPP9	Calcineurin-like metallo-phosphoesterase superfamily protein [Source:NCBI gene (formerly Entrezgene);Acc:819724]
AT3G05580	OG0000471	350: miR773	At	AT3G05580	ath-miR773b-3p	Gene	At	TOPP9	Calcineurin-like metallo-phosphoesterase superfamily protein [Source:NCBI gene (formerly Entrezgene);Acc:819724]
AT3G05580	OG0000471	27: miR164	At	AT3G05580	ath-miR164b-3p	Gene	At	TOPP9	Calcineurin-like metallo-phosphoesterase superfamily protein [Source:NCBI gene (formerly Entrezgene);Acc:819724]
AT3G05580	OG0000471	423: miR5657	At	AT3G05580	ath-miR5657	Gene	At	TOPP9	Calcineurin-like metallo-phosphoesterase superfamily protein [Source:NCBI gene (formerly Entrezgene);Acc:819724]
AT3G05580	OG0000471	536: miR2928, miR447	At	AT3G05580	ath-miR447b	Gene	At	TOPP9	Calcineurin-like metallo-phosphoesterase superfamily protein [Source:NCBI gene (formerly Entrezgene);Acc:819724]
AT3G05590	OG0001319	674: miR420	At	AT3G05590	ath-miR420	Gene	At	RPL18	ribosomal protein L18 [Source:NCBI gene (formerly Entrezgene);Acc:819725]
AT3G05590	OG0001319	693: miR1511, miR5017, miR5139, miR829, miR845	At	AT3G05590	ath-miR5017-3p	Gene	At	RPL18	ribosomal protein L18 [Source:NCBI gene (formerly Entrezgene);Acc:819725]
AT3G05590	OG0001319	724: miR396	At	AT3G05590	ath-miR396a-5p	Gene	At	RPL18	ribosomal protein L18 [Source:NCBI gene (formerly Entrezgene);Acc:819725]
AT3G05590	OG0001319	724: miR396	At	AT3G05590	ath-miR396b-5p	Gene	At	RPL18	ribosomal protein L18 [Source:NCBI gene (formerly Entrezgene);Acc:819725]
AT3G05600	OG0000436	314: miR169	At	AT3G05600	ath-miR169f-3p	Gene	At	AT3G05600	alpha/beta-Hydrolases superfamily protein [Source:NCBI gene (formerly Entrezgene);Acc:819726]
AT3G05610	OG0000439	294: miR5632	At	AT3G05610	ath-miR5632-3p	Gene	At	AT3G05610	Plant invertase/pectin methylesterase inhibitor superfamily [Source:NCBI gene (formerly Entrezgene);Acc:819727]
AT3G05610	OG0000439	61: miR5650	At	AT3G05610	ath-miR5650	Gene	At	AT3G05610	Plant invertase/pectin methylesterase inhibitor superfamily [Source:NCBI gene (formerly Entrezgene);Acc:819727]
AT3G05610	OG0000439	669: miR1882, miR5665	At	AT3G05610	ath-miR5665	Gene	At	AT3G05610	Plant invertase/pectin methylesterase inhibitor superfamily [Source:NCBI gene (formerly Entrezgene);Acc:819727]
AT3G05610	OG0000439	268: miR5659	At	AT3G05610	ath-miR5659	Gene	At	AT3G05610	Plant invertase/pectin methylesterase inhibitor superfamily [Source:NCBI gene (formerly Entrezgene);Acc:819727]
AT3G05620	OG0011690	290: miR836	At	AT3G05620	ath-miR836	Gene	At	AT3G05620	Plant invertase/pectin methylesterase inhibitor superfamily [Source:NCBI gene (formerly Entrezgene);Acc:819728]
AT3G05630	OG0007441	250: miR833	At	AT3G05630	ath-miR833b	Gene	At	PLDP2	phospholipase D P2 [Source:NCBI gene (formerly Entrezgene);Acc:819730]
AT3G05630	OG0007441	250: miR833	At	AT3G05630	ath-miR833a-5p	Gene	At	PLDP2	phospholipase D P2 [Source:NCBI gene (formerly Entrezgene);Acc:819730]
AT3G05640	OG0002026	41: miR832	At	AT3G05640	ath-miR832-5p	Gene	At	AT3G05640	Protein phosphatase 2C family protein [Source:NCBI gene (formerly Entrezgene);Acc:819731]
AT3G05650	OG0000010	505: miR5023	At	AT3G05650	ath-miR5023	Gene	At	RLP32	receptor like protein 32 [Source:NCBI gene (formerly Entrezgene);Acc:819732]
AT3G05650	OG0000010	763: miR5630	At	AT3G05650	ath-miR5630b	Gene	At	RLP32	receptor like protein 32 [Source:NCBI gene (formerly Entrezgene);Acc:819732]
AT3G05650	OG0000010	763: miR5630	At	AT3G05650	ath-miR5630a	Gene	At	RLP32	receptor like protein 32 [Source:NCBI gene (formerly Entrezgene);Acc:819732]
AT3G05650	OG0000010	268: miR5659	At	AT3G05650	ath-miR5659	Gene	At	RLP32	receptor like protein 32 [Source:NCBI gene (formerly Entrezgene);Acc:819732]
AT3G05660	OG0000010	9: miR2937	At	AT3G05660	ath-miR2937	Gene	At	RLP33	receptor like protein 33 [Source:NCBI gene (formerly Entrezgene);Acc:819733]
AT3G05660	OG0000010	137: miR1426, miR172	At	AT3G05660	ath-miR172e-3p	Gene	At	RLP33	receptor like protein 33 [Source:NCBI gene (formerly Entrezgene);Acc:819733]
AT3G05660	OG0000010	743: miR5637	At	AT3G05660	ath-miR5637	Gene	At	RLP33	receptor like protein 33 [Source:NCBI gene (formerly Entrezgene);Acc:819733]
AT3G05670	OG0005642	324: miR406, miR5012	At	AT3G05670	ath-miR5012	Gene	At	AT3G05670	RING/U-box protein [Source:NCBI gene (formerly Entrezgene);Acc:819734]
AT3G05670	OG0005642	93: miR158, miR8169	At	AT3G05670	ath-miR8169	Gene	At	AT3G05670	RING/U-box protein [Source:NCBI gene (formerly Entrezgene);Acc:819734]
AT3G05670	OG0005642	27: miR164	At	AT3G05670	ath-miR164b-3p	Gene	At	AT3G05670	RING/U-box protein [Source:NCBI gene (formerly Entrezgene);Acc:819734]
AT3G05675	OG0009276	633: miR400	At	AT3G05675	ath-miR400	Gene	At	AT3G05675	BTB/POZ domain-containing protein [Source:NCBI gene (formerly Entrezgene);Acc:819735]
AT3G05675	OG0009276	672: miR780	At	AT3G05675	ath-miR780.2	Gene	At	AT3G05675	BTB/POZ domain-containing protein [Source:NCBI gene (formerly Entrezgene);Acc:819735]
AT3G05680	OG0008254	406: miR2873, miR860	At	AT3G05680	ath-miR860	Gene	At	EMB2016	embryo defective 2016 [Source:NCBI gene (formerly Entrezgene);Acc:819736]
AT3G05680	OG0008254	162: miR5660, miR8168	At	AT3G05680	ath-miR5660	Gene	At	EMB2016	embryo defective 2016 [Source:NCBI gene (formerly Entrezgene);Acc:819736]
AT3G05680	OG0008254	712: miR2112	At	AT3G05680	ath-miR2112-5p	Gene	At	EMB2016	embryo defective 2016 [Source:NCBI gene (formerly Entrezgene);Acc:819736]
AT3G05680	OG0008254	57: miR5834, miR774	At	AT3G05680	ath-miR774b-5p	Gene	At	EMB2016	embryo defective 2016 [Source:NCBI gene (formerly Entrezgene);Acc:819736]
AT3G05680	OG0008254	195: miR841	At	AT3G05680	ath-miR841b-3p	Gene	At	EMB2016	embryo defective 2016 [Source:NCBI gene (formerly Entrezgene);Acc:819736]
AT3G05685	OG0000762	771: miR169	At	AT3G05685	ath-miR169a-5p	Gene	At	AT3G05685	Cystatin/monellin superfamily protein [Source:NCBI gene (formerly Entrezgene);Acc:819737]
AT3G05685	OG0000762	771: miR169	At	AT3G05685	ath-miR169c	Gene	At	AT3G05685	Cystatin/monellin superfamily protein [Source:NCBI gene (formerly Entrezgene);Acc:819737]
AT3G05685	OG0000762	252: miR170, miR171	At	AT3G05685	ath-miR171c-5p	Gene	At	AT3G05685	Cystatin/monellin superfamily protein [Source:NCBI gene (formerly Entrezgene);Acc:819737]
AT3G05685	OG0000762	771: miR169	At	AT3G05685	ath-miR169b-5p	Gene	At	AT3G05685	Cystatin/monellin superfamily protein [Source:NCBI gene (formerly Entrezgene);Acc:819737]
AT3G05685	OG0000762	648: miR870	At	AT3G05685	ath-miR870-3p	Gene	At	AT3G05685	Cystatin/monellin superfamily protein [Source:NCBI gene (formerly Entrezgene);Acc:819737]
AT3G05690	OG0002522	771: miR169	At, Lj, Os	AT3G05690	ath-miR169i	Gene	At	NF-YA2	nuclear factor Y, subunit A2 [Source:NCBI gene (formerly Entrezgene);Acc:819738]
AT3G05690	OG0002522	767: miR399	At, Lj	AT3G05690	ath-miR399d	Gene	At	NF-YA2	nuclear factor Y, subunit A2 [Source:NCBI gene (formerly Entrezgene);Acc:819738]
AT3G05690	OG0002522	771: miR169	At, Lj, Os	AT3G05690	ath-miR169m	Gene	At	NF-YA2	nuclear factor Y, subunit A2 [Source:NCBI gene (formerly Entrezgene);Acc:819738]
AT3G05690	OG0002522	771: miR169	At, Lj, Os	AT3G05690	ath-miR169c	Gene	At	NF-YA2	nuclear factor Y, subunit A2 [Source:NCBI gene (formerly Entrezgene);Acc:819738]
AT3G05690	OG0002522	771: miR169	At, Lj, Os	AT3G05690	ath-miR169k	Gene	At	NF-YA2	nuclear factor Y, subunit A2 [Source:NCBI gene (formerly Entrezgene);Acc:819738]
AT3G05690	OG0002522	771: miR169	At, Lj, Os	AT3G05690	ath-miR169a-5p	Gene	At	NF-YA2	nuclear factor Y, subunit A2 [Source:NCBI gene (formerly Entrezgene);Acc:819738]
AT3G05690	OG0002522	113: miR1886	At	AT3G05690	ath-miR1886.1	Gene	At	NF-YA2	nuclear factor Y, subunit A2 [Source:NCBI gene (formerly Entrezgene);Acc:819738]
AT3G05690	OG0002522	771: miR169	At, Lj, Os	AT3G05690	ath-miR169j	Gene	At	NF-YA2	nuclear factor Y, subunit A2 [Source:NCBI gene (formerly Entrezgene);Acc:819738]
AT3G05690	OG0002522	600: miR2122, miR407	At	AT3G05690	ath-miR407	Gene	At	NF-YA2	nuclear factor Y, subunit A2 [Source:NCBI gene (formerly Entrezgene);Acc:819738]
AT3G05690	OG0002522	771: miR169	At, Lj, Os	AT3G05690	ath-miR169h	Gene	At	NF-YA2	nuclear factor Y, subunit A2 [Source:NCBI gene (formerly Entrezgene);Acc:819738]
AT3G05690	OG0002522	767: miR399	At, Lj	AT3G05690	ath-miR399a	Gene	At	NF-YA2	nuclear factor Y, subunit A2 [Source:NCBI gene (formerly Entrezgene);Acc:819738]
AT3G05690	OG0002522	771: miR169	At, Lj, Os	AT3G05690	ath-miR169g-5p	Gene	At	NF-YA2	nuclear factor Y, subunit A2 [Source:NCBI gene (formerly Entrezgene);Acc:819738]
AT3G05690	OG0002522	771: miR169	At, Lj, Os	AT3G05690	ath-miR169b-5p	Gene	At	NF-YA2	nuclear factor Y, subunit A2 [Source:NCBI gene (formerly Entrezgene);Acc:819738]
AT3G05690	OG0002522	771: miR169	At, Lj, Os	AT3G05690	ath-miR169d	Gene	At	NF-YA2	nuclear factor Y, subunit A2 [Source:NCBI gene (formerly Entrezgene);Acc:819738]
AT3G05690	OG0002522	771: miR169	At, Lj, Os	AT3G05690	ath-miR169e	Gene	At	NF-YA2	nuclear factor Y, subunit A2 [Source:NCBI gene (formerly Entrezgene);Acc:819738]
AT3G05690	OG0002522	771: miR169	At, Lj, Os	AT3G05690	ath-miR169l	Gene	At	NF-YA2	nuclear factor Y, subunit A2 [Source:NCBI gene (formerly Entrezgene);Acc:819738]
AT3G05690	OG0002522	767: miR399	At, Lj	AT3G05690	ath-miR399f	Gene	At	NF-YA2	nuclear factor Y, subunit A2 [Source:NCBI gene (formerly Entrezgene);Acc:819738]
AT3G05690	OG0002522	771: miR169	At, Lj, Os	AT3G05690	ath-miR169n	Gene	At	NF-YA2	nuclear factor Y, subunit A2 [Source:NCBI gene (formerly Entrezgene);Acc:819738]
AT3G05690	OG0002522	475: miR167	At	AT3G05690	ath-miR167c-3p	Gene	At	NF-YA2	nuclear factor Y, subunit A2 [Source:NCBI gene (formerly Entrezgene);Acc:819738]
AT3G05690	OG0002522	771: miR169	At, Lj, Os	AT3G05690	ath-miR169f-5p	Gene	At	NF-YA2	nuclear factor Y, subunit A2 [Source:NCBI gene (formerly Entrezgene);Acc:819738]
AT3G05690	OG0002522	767: miR399	At, Lj	AT3G05690	ath-miR399e	Gene	At	NF-YA2	nuclear factor Y, subunit A2 [Source:NCBI gene (formerly Entrezgene);Acc:819738]
AT3G05710	OG0003278	86: miR779	At	AT3G05710	ath-miR779.2	Gene	At	SYP43	syntaxin of plants 43 [Source:NCBI gene (formerly Entrezgene);Acc:819740]
AT3G05740	OG0003887	771: miR169	At	AT3G05740	ath-miR169g-5p	Gene	At	RECQI1	RECQ helicase l1 [Source:NCBI gene (formerly Entrezgene);Acc:819743]
AT3G05740	OG0003887	771: miR169	At	AT3G05740	ath-miR169f-5p	Gene	At	RECQI1	RECQ helicase l1 [Source:NCBI gene (formerly Entrezgene);Acc:819743]
AT3G05740	OG0003887	308: miR5639	At	AT3G05740	ath-miR5639-5p	Gene	At	RECQI1	RECQ helicase l1 [Source:NCBI gene (formerly Entrezgene);Acc:819743]
AT3G05740	OG0003887	771: miR169	At	AT3G05740	ath-miR169e	Gene	At	RECQI1	RECQ helicase l1 [Source:NCBI gene (formerly Entrezgene);Acc:819743]
AT3G05740	OG0003887	771: miR169	At	AT3G05740	ath-miR169d	Gene	At	RECQI1	RECQ helicase l1 [Source:NCBI gene (formerly Entrezgene);Acc:819743]
AT3G05760	OG0012164	57: miR5834, miR774	At	AT3G05760	ath-miR774b-5p	Gene	At	AT3G05760	C2H2 and C2HC zinc fingers superfamily protein [Source:NCBI gene (formerly Entrezgene);Acc:819745]
AT3G05770	OG0017392	619: miR472	At	AT3G05770	ath-miR472-3p	Gene	At	AT3G05770	uncharacterized protein [Source:NCBI gene (formerly Entrezgene);Acc:819746]
AT3G05780	OG0005393	535: miR1886	At	AT3G05780	ath-miR1886.2	Gene	At	LON3	lon protease 3 [Source:NCBI gene (formerly Entrezgene);Acc:819747]
AT3G05780	OG0005393	797: miR447, miR5641	At	AT3G05780	ath-miR447a.2-3p	Gene	At	LON3	lon protease 3 [Source:NCBI gene (formerly Entrezgene);Acc:819747]
AT3G05790	OG0005393	625: miR5664	At	AT3G05790	ath-miR5664	Gene	At	LON4	lon protease 4 [Source:NCBI gene (formerly Entrezgene);Acc:819748]
AT3G05790	OG0005393	380: miR165, miR166	At, Lj	AT3G05790	ath-miR166e-5p	Gene	At	LON4	lon protease 4 [Source:NCBI gene (formerly Entrezgene);Acc:819748]
AT3G05790	OG0005393	184: miR5636	At	AT3G05790	ath-miR5636	Gene	At	LON4	lon protease 4 [Source:NCBI gene (formerly Entrezgene);Acc:819748]
AT3G05790	OG0005393	600: miR2122, miR407	At	AT3G05790	ath-miR407	Gene	At	LON4	lon protease 4 [Source:NCBI gene (formerly Entrezgene);Acc:819748]
AT3G05820	OG0001662	615: miR774	At	AT3G05820	ath-miR774a	Gene	At	INVH	invertase H [Source:NCBI gene (formerly Entrezgene);Acc:819751]
AT3G05840	OG0002138	639: miR5648	At	AT3G05840	ath-miR5648-5p	Gene	At	ATSK12	Protein kinase superfamily protein [Source:NCBI gene (formerly Entrezgene);Acc:819753]
AT3G05858	OG0000844	553: miR5020	At	AT3G05858	ath-miR5020c	Gene	At	AT3G05858	uncharacterized protein [Source:NCBI gene (formerly Entrezgene);Acc:6240354]
AT3G05870	OG0008791	480: miR8172	At	AT3G05870	ath-miR8172	Gene	At	APC11	anaphase-promoting complex/cyclosome 11 [Source:NCBI gene (formerly Entrezgene);Acc:819756]
AT3G05870	OG0008791	701: miR827	At	AT3G05870	ath-miR827	Gene	At	APC11	anaphase-promoting complex/cyclosome 11 [Source:NCBI gene (formerly Entrezgene);Acc:819756]
AT3G05870	OG0008791	633: miR400	At	AT3G05870	ath-miR400	Gene	At	APC11	anaphase-promoting complex/cyclosome 11 [Source:NCBI gene (formerly Entrezgene);Acc:819756]
AT3G05900	OG0012044	355: miR403	At	AT3G05900	ath-miR403-5p	Gene	At	AT3G05900	neurofilament protein-like protein [Source:NCBI gene (formerly Entrezgene);Acc:819759]
AT3G05900	OG0012044	663: miR159, miR846	At	AT3G05900	ath-miR846-3p	Gene	At	AT3G05900	neurofilament protein-like protein [Source:NCBI gene (formerly Entrezgene);Acc:819759]
AT3G05900	OG0012044	536: miR2928, miR447	At	AT3G05900	ath-miR447c-3p	Gene	At	AT3G05900	neurofilament protein-like protein [Source:NCBI gene (formerly Entrezgene);Acc:819759]
AT3G05910	OG0000421	325: miR5998	At	AT3G05910	ath-miR5998a	Gene	At	AT3G05910	Pectinacetylesterase family protein [Source:NCBI gene (formerly Entrezgene);Acc:819760]
AT3G05910	OG0000421	325: miR5998	At	AT3G05910	ath-miR5998b	Gene	At	AT3G05910	Pectinacetylesterase family protein [Source:NCBI gene (formerly Entrezgene);Acc:819760]
AT3G05910	OG0000421	362: miR869	At	AT3G05910	ath-miR869.1	Gene	At	AT3G05910	Pectinacetylesterase family protein [Source:NCBI gene (formerly Entrezgene);Acc:819760]
AT3G05910	OG0000421	424: miR866	At	AT3G05910	ath-miR866-5p	Gene	At	AT3G05910	Pectinacetylesterase family protein [Source:NCBI gene (formerly Entrezgene);Acc:819760]
AT3G05920	OG0011425	406: miR2873, miR860	At	AT3G05920	ath-miR860	Gene	At	AT3G05920	Heavy metal transport/detoxification superfamily protein [Source:NCBI gene (formerly Entrezgene);Acc:819761]
AT3G05935	OG0011419	161: miR395	At	AT3G05935	ath-miR395a	Gene	At	AT3G05935	uncharacterized protein [Source:NCBI gene (formerly Entrezgene);Acc:819763]
AT3G05935	OG0011419	161: miR395	At	AT3G05935	ath-miR395e	Gene	At	AT3G05935	uncharacterized protein [Source:NCBI gene (formerly Entrezgene);Acc:819763]
AT3G05935	OG0011419	161: miR395	At	AT3G05935	ath-miR395d	Gene	At	AT3G05935	uncharacterized protein [Source:NCBI gene (formerly Entrezgene);Acc:819763]
AT3G05940	OG0004039	771: miR169	At	AT3G05940	ath-miR169f-5p	Gene	At	AT3G05940	organic solute transporter ostalpha protein (DUF300) [Source:NCBI gene (formerly Entrezgene);Acc:819764]
AT3G05940	OG0004039	795: miR822	At	AT3G05940	ath-miR822-5p	Gene	At	AT3G05940	organic solute transporter ostalpha protein (DUF300) [Source:NCBI gene (formerly Entrezgene);Acc:819764]
AT3G05940	OG0004039	771: miR169	At	AT3G05940	ath-miR169g-5p	Gene	At	AT3G05940	organic solute transporter ostalpha protein (DUF300) [Source:NCBI gene (formerly Entrezgene);Acc:819764]
AT3G05940	OG0004039	771: miR169	At	AT3G05940	ath-miR169e	Gene	At	AT3G05940	organic solute transporter ostalpha protein (DUF300) [Source:NCBI gene (formerly Entrezgene);Acc:819764]
AT3G05940	OG0004039	771: miR169	At	AT3G05940	ath-miR169d	Gene	At	AT3G05940	organic solute transporter ostalpha protein (DUF300) [Source:NCBI gene (formerly Entrezgene);Acc:819764]
AT3G05960	OG0015571	69: miR8180	At	AT3G05960	ath-miR8180	Gene	At	STP6	sugar transporter 6 [Source:NCBI gene (formerly Entrezgene);Acc:819766]
AT3G05970	OG0006657	120: miR396	At	AT3G05970	ath-miR396a-3p	Gene	At	LACS6	long-chain acyl-CoA synthetase 6 [Source:NCBI gene (formerly Entrezgene);Acc:819767]
AT3G05970	OG0006657	575: miR5655, novel_miRNA_47	At	AT3G05970	ath-miR5655	Gene	At	LACS6	long-chain acyl-CoA synthetase 6 [Source:NCBI gene (formerly Entrezgene);Acc:819767]
AT3G05980	OG0012334	92: miR1887	At	AT3G05980	ath-miR1887	Gene	At	AT3G05980	uncharacterized protein [Source:NCBI gene (formerly Entrezgene);Acc:819769]
AT3G05990	OG0009216	308: miR5639	At	AT3G05990	ath-miR5639-5p	Gene	At	AT3G05990	Leucine-rich repeat (LRR) family protein [Source:NCBI gene (formerly Entrezgene);Acc:819770]
AT3G05990	OG0009216	592: miR402	At	AT3G05990	ath-miR402	Gene	At	AT3G05990	Leucine-rich repeat (LRR) family protein [Source:NCBI gene (formerly Entrezgene);Acc:819770]
AT3G06010	OG0007489	802: miR825	At	AT3G06010	ath-miR825	Gene	At	ATCHR12	SNF2/Brahma-type chromatin-remodeling protein CHR12 [Source:NCBI gene (formerly Entrezgene);Acc:819772]
AT3G06010	OG0007489	214: miR5028	At	AT3G06010	ath-miR5028	Gene	At	ATCHR12	SNF2/Brahma-type chromatin-remodeling protein CHR12 [Source:NCBI gene (formerly Entrezgene);Acc:819772]
AT3G06030	OG0002800	8: miR780	At	AT3G06030	ath-miR780.1	Gene	At	NP3	NPK1-related protein kinase 3 [Source:NCBI gene (formerly Entrezgene);Acc:819774]
AT3G06040	OG0007800	541: miR397	At	AT3G06040	ath-miR397a	Gene	At	AT3G06040	Ribosomal protein L12/ ATP-dependent Clp protease adaptor protein ClpS family protein [Source:NCBI gene (formerly Entrezgene);Acc:819777]
AT3G06040	OG0007800	412: miR1888	At	AT3G06040	ath-miR1888b	Gene	At	AT3G06040	Ribosomal protein L12/ ATP-dependent Clp protease adaptor protein ClpS family protein [Source:NCBI gene (formerly Entrezgene);Acc:819777]
AT3G06050	OG0006646	469: miR390	At	AT3G06050	ath-miR390a-5p	Gene	At	PRXIIF	peroxiredoxin IIF [Source:NCBI gene (formerly Entrezgene);Acc:819778]
AT3G06050	OG0006646	569: miR5539, miR837	At	AT3G06050	ath-miR837-3p	Gene	At	PRXIIF	peroxiredoxin IIF [Source:NCBI gene (formerly Entrezgene);Acc:819778]
AT3G06050	OG0006646	469: miR390	At	AT3G06050	ath-miR390b-5p	Gene	At	PRXIIF	peroxiredoxin IIF [Source:NCBI gene (formerly Entrezgene);Acc:819778]
AT3G06060	OG0006643	650: miR5645	At	AT3G06060	ath-miR5645f	Gene	At	TSC10A	NAD(P)-binding Rossmann-fold superfamily protein [Source:NCBI gene (formerly Entrezgene);Acc:819779]
AT3G06060	OG0006643	154: miR8176	At	AT3G06060	ath-miR8176	Gene	At	TSC10A	NAD(P)-binding Rossmann-fold superfamily protein [Source:NCBI gene (formerly Entrezgene);Acc:819779]
AT3G06060	OG0006643	476: miR167	At	AT3G06060	ath-miR167a-5p	Gene	At	TSC10A	NAD(P)-binding Rossmann-fold superfamily protein [Source:NCBI gene (formerly Entrezgene);Acc:819779]
AT3G06060	OG0006643	115: miR156, miR157, miR535	At	AT3G06060	ath-miR156i	Gene	At	TSC10A	NAD(P)-binding Rossmann-fold superfamily protein [Source:NCBI gene (formerly Entrezgene);Acc:819779]
AT3G06060	OG0006643	650: miR5645	At	AT3G06060	ath-miR5645d	Gene	At	TSC10A	NAD(P)-binding Rossmann-fold superfamily protein [Source:NCBI gene (formerly Entrezgene);Acc:819779]
AT3G06060	OG0006643	476: miR167	At	AT3G06060	ath-miR167d	Gene	At	TSC10A	NAD(P)-binding Rossmann-fold superfamily protein [Source:NCBI gene (formerly Entrezgene);Acc:819779]
AT3G06060	OG0006643	650: miR5645	At	AT3G06060	ath-miR5645b	Gene	At	TSC10A	NAD(P)-binding Rossmann-fold superfamily protein [Source:NCBI gene (formerly Entrezgene);Acc:819779]
AT3G06060	OG0006643	476: miR167	At	AT3G06060	ath-miR167b	Gene	At	TSC10A	NAD(P)-binding Rossmann-fold superfamily protein [Source:NCBI gene (formerly Entrezgene);Acc:819779]
AT3G06060	OG0006643	250: miR833	At	AT3G06060	ath-miR833a-5p	Gene	At	TSC10A	NAD(P)-binding Rossmann-fold superfamily protein [Source:NCBI gene (formerly Entrezgene);Acc:819779]
AT3G06060	OG0006643	650: miR5645	At	AT3G06060	ath-miR5645e	Gene	At	TSC10A	NAD(P)-binding Rossmann-fold superfamily protein [Source:NCBI gene (formerly Entrezgene);Acc:819779]
AT3G06060	OG0006643	650: miR5645	At	AT3G06060	ath-miR5645a	Gene	At	TSC10A	NAD(P)-binding Rossmann-fold superfamily protein [Source:NCBI gene (formerly Entrezgene);Acc:819779]
AT3G06080	OG0001161	367: miR5656	At	AT3G06080	ath-miR5656	Gene	At	TBL10	trichome birefringence-like protein (DUF828) [Source:NCBI gene (formerly Entrezgene);Acc:819781]
AT3G06080	OG0001161	555: miR834	At	AT3G06080	ath-miR834	Gene	At	TBL10	trichome birefringence-like protein (DUF828) [Source:NCBI gene (formerly Entrezgene);Acc:819781]
AT3G06090	OG0017386	386: miR8184	At	AT3G06090	ath-miR8184	Gene	At	AT3G06090	uncharacterized protein [Source:NCBI gene (formerly Entrezgene);Acc:819782]
AT3G06130	OG0007058	115: miR156, miR157, miR535	At	AT3G06130	ath-miR156g	Gene	At	AT3G06130	Heavy metal transport/detoxification superfamily protein [Source:NCBI gene (formerly Entrezgene);Acc:819786]
AT3G06130	OG0007058	115: miR156, miR157, miR535	At	AT3G06130	ath-miR156b-5p	Gene	At	AT3G06130	Heavy metal transport/detoxification superfamily protein [Source:NCBI gene (formerly Entrezgene);Acc:819786]
AT3G06130	OG0007058	115: miR156, miR157, miR535	At	AT3G06130	ath-miR156d-5p	Gene	At	AT3G06130	Heavy metal transport/detoxification superfamily protein [Source:NCBI gene (formerly Entrezgene);Acc:819786]
AT3G06130	OG0007058	659: miR2934, miR782	At	AT3G06130	ath-miR782	Gene	At	AT3G06130	Heavy metal transport/detoxification superfamily protein [Source:NCBI gene (formerly Entrezgene);Acc:819786]
AT3G06130	OG0007058	115: miR156, miR157, miR535	At	AT3G06130	ath-miR156c-5p	Gene	At	AT3G06130	Heavy metal transport/detoxification superfamily protein [Source:NCBI gene (formerly Entrezgene);Acc:819786]
AT3G06130	OG0007058	25: miR394	At	AT3G06130	ath-miR394a	Gene	At	AT3G06130	Heavy metal transport/detoxification superfamily protein [Source:NCBI gene (formerly Entrezgene);Acc:819786]
AT3G06130	OG0007058	115: miR156, miR157, miR535	At	AT3G06130	ath-miR156a-5p	Gene	At	AT3G06130	Heavy metal transport/detoxification superfamily protein [Source:NCBI gene (formerly Entrezgene);Acc:819786]
AT3G06130	OG0007058	115: miR156, miR157, miR535	At	AT3G06130	ath-miR156f-5p	Gene	At	AT3G06130	Heavy metal transport/detoxification superfamily protein [Source:NCBI gene (formerly Entrezgene);Acc:819786]
AT3G06130	OG0007058	25: miR394	At	AT3G06130	ath-miR394b-5p	Gene	At	AT3G06130	Heavy metal transport/detoxification superfamily protein [Source:NCBI gene (formerly Entrezgene);Acc:819786]
AT3G06130	OG0007058	115: miR156, miR157, miR535	At	AT3G06130	ath-miR156e	Gene	At	AT3G06130	Heavy metal transport/detoxification superfamily protein [Source:NCBI gene (formerly Entrezgene);Acc:819786]
AT3G06140	OG0003544	767: miR399	At	AT3G06140	ath-miR399a	Gene	At	LUL4	RING/U-box superfamily protein [Source:NCBI gene (formerly Entrezgene);Acc:819787]
AT3G06140	OG0003544	115: miR156, miR157, miR535	At, Lj	AT3G06140	ath-miR157d	Gene	At	LUL4	RING/U-box superfamily protein [Source:NCBI gene (formerly Entrezgene);Acc:819787]
AT3G06140	OG0003544	662: miR841	At	AT3G06140	ath-miR841b-5p	Gene	At	LUL4	RING/U-box superfamily protein [Source:NCBI gene (formerly Entrezgene);Acc:819787]
AT3G06150	OG0003834	583: miR839	At	AT3G06150	ath-miR839-5p	Gene	At	AT3G06150	cytochrome P450 family protein [Source:NCBI gene (formerly Entrezgene);Acc:819789]
AT3G06160	OG0000586	480: miR8172	At	AT3G06160	ath-miR8172	Gene	At	AT3G06160	AP2/B3-like transcriptional factor family protein [Source:NCBI gene (formerly Entrezgene);Acc:819790]
AT3G06170	OG0011821	199: miR165, miR166	At, Lj	AT3G06170	ath-miR165a-3p	Gene	At	AT3G06170	Serinc-domain containing serine and sphingolipid biosynthesis protein [Source:NCBI gene (formerly Entrezgene);Acc:819791]
AT3G06170	OG0011821	199: miR165, miR166	At, Lj	AT3G06170	ath-miR165b	Gene	At	AT3G06170	Serinc-domain containing serine and sphingolipid biosynthesis protein [Source:NCBI gene (formerly Entrezgene);Acc:819791]
AT3G06170	OG0011821	406: miR2873, miR860	At	AT3G06170	ath-miR860	Gene	At	AT3G06170	Serinc-domain containing serine and sphingolipid biosynthesis protein [Source:NCBI gene (formerly Entrezgene);Acc:819791]
AT3G06180	OG0008050	402: miR5544, miR854	At	AT3G06180	ath-miR854d	Gene	At	AT3G06180	Ribosomal protein L34e superfamily protein [Source:NCBI gene (formerly Entrezgene);Acc:819792]
AT3G06180	OG0008050	402: miR5544, miR854	At	AT3G06180	ath-miR854e	Gene	At	AT3G06180	Ribosomal protein L34e superfamily protein [Source:NCBI gene (formerly Entrezgene);Acc:819792]
AT3G06180	OG0008050	402: miR5544, miR854	At	AT3G06180	ath-miR854c	Gene	At	AT3G06180	Ribosomal protein L34e superfamily protein [Source:NCBI gene (formerly Entrezgene);Acc:819792]
AT3G06180	OG0008050	402: miR5544, miR854	At	AT3G06180	ath-miR854b	Gene	At	AT3G06180	Ribosomal protein L34e superfamily protein [Source:NCBI gene (formerly Entrezgene);Acc:819792]
AT3G06180	OG0008050	402: miR5544, miR854	At	AT3G06180	ath-miR854a	Gene	At	AT3G06180	Ribosomal protein L34e superfamily protein [Source:NCBI gene (formerly Entrezgene);Acc:819792]
AT3G06190	OG0004354	465: miR5635	At	AT3G06190	ath-miR5635c	Gene	At	BPM2	BTB-POZ and MATH domain 2 [Source:NCBI gene (formerly Entrezgene);Acc:819793]
AT3G06190	OG0004354	465: miR5635	At	AT3G06190	ath-miR5635b	Gene	At	BPM2	BTB-POZ and MATH domain 2 [Source:NCBI gene (formerly Entrezgene);Acc:819793]
AT3G06190	OG0004354	621: miR8121	At	AT3G06190	ath-miR8121	Gene	At	BPM2	BTB-POZ and MATH domain 2 [Source:NCBI gene (formerly Entrezgene);Acc:819793]
AT3G06190	OG0004354	360: miR5013	At	AT3G06190	ath-miR5013	Gene	At	BPM2	BTB-POZ and MATH domain 2 [Source:NCBI gene (formerly Entrezgene);Acc:819793]
AT3G06190	OG0004354	465: miR5635	At	AT3G06190	ath-miR5635d	Gene	At	BPM2	BTB-POZ and MATH domain 2 [Source:NCBI gene (formerly Entrezgene);Acc:819793]
AT3G06190	OG0004354	465: miR5635	At	AT3G06190	ath-miR5635a	Gene	At	BPM2	BTB-POZ and MATH domain 2 [Source:NCBI gene (formerly Entrezgene);Acc:819793]
AT3G06190	OG0004354	61: miR5650	At	AT3G06190	ath-miR5650	Gene	At	BPM2	BTB-POZ and MATH domain 2 [Source:NCBI gene (formerly Entrezgene);Acc:819793]
AT3G06190	OG0004354	255: miR771	At	AT3G06190	ath-miR771	Gene	At	BPM2	BTB-POZ and MATH domain 2 [Source:NCBI gene (formerly Entrezgene);Acc:819793]
AT3G06200	OG0010676	755: miR162, miR7520	At	AT3G06200	ath-miR162b-3p	Gene	At	AT3G06200	P-loop containing nucleoside triphosphate hydrolases superfamily protein [Source:NCBI gene (formerly Entrezgene);Acc:819794]
AT3G06200	OG0010676	261: miR781	At	AT3G06200	ath-miR781a	Gene	At	AT3G06200	P-loop containing nucleoside triphosphate hydrolases superfamily protein [Source:NCBI gene (formerly Entrezgene);Acc:819794]
AT3G06200	OG0010676	755: miR162, miR7520	At	AT3G06200	ath-miR162a-3p	Gene	At	AT3G06200	P-loop containing nucleoside triphosphate hydrolases superfamily protein [Source:NCBI gene (formerly Entrezgene);Acc:819794]
AT3G06200	OG0010676	663: miR159, miR846	At	AT3G06200	ath-miR159b-5p	Gene	At	AT3G06200	P-loop containing nucleoside triphosphate hydrolases superfamily protein [Source:NCBI gene (formerly Entrezgene);Acc:819794]
AT3G06200	OG0010676	56: miR5644	At	AT3G06200	ath-miR5644	Gene	At	AT3G06200	P-loop containing nucleoside triphosphate hydrolases superfamily protein [Source:NCBI gene (formerly Entrezgene);Acc:819794]
AT3G06200	OG0010676	261: miR781	At	AT3G06200	ath-miR781b	Gene	At	AT3G06200	P-loop containing nucleoside triphosphate hydrolases superfamily protein [Source:NCBI gene (formerly Entrezgene);Acc:819794]
AT3G06210	OG0003832	573: miR394, miR862	At	AT3G06210	ath-miR394b-3p	Gene	At	AT3G06210	ARM repeat superfamily protein [Source:NCBI gene (formerly Entrezgene);Acc:819795]
AT3G06210	OG0003832	802: miR825	At	AT3G06210	ath-miR825	Gene	At	AT3G06210	ARM repeat superfamily protein [Source:NCBI gene (formerly Entrezgene);Acc:819795]
AT3G06210	OG0003832	39: miR2111	At	AT3G06210	ath-miR2111b-3p	Gene	At	AT3G06210	ARM repeat superfamily protein [Source:NCBI gene (formerly Entrezgene);Acc:819795]
AT3G06220	OG0000586	663: miR159, miR846	At	AT3G06220	ath-miR159b-5p	Gene	At	AT3G06220	AP2/B3-like transcriptional factor family protein [Source:NCBI gene (formerly Entrezgene);Acc:819796]
AT3G06240	OG0000015	501: miR2933	At	AT3G06240	ath-miR2933b	Gene	At	AT3G06240	F-box family protein [Source:NCBI gene (formerly Entrezgene);Acc:819798]
AT3G06240	OG0000015	501: miR2933	At	AT3G06240	ath-miR2933a	Gene	At	AT3G06240	F-box family protein [Source:NCBI gene (formerly Entrezgene);Acc:819798]
AT3G06250	OG0000031	115: miR156, miR157, miR535	At, Lj, Os	AT3G06250	ath-miR156d-5p	Gene	At	FRS7	FAR1-related sequence 7 [Source:NCBI gene (formerly Entrezgene);Acc:819799]
AT3G06250	OG0000031	115: miR156, miR157, miR535	At, Lj, Os	AT3G06250	ath-miR156c-5p	Gene	At	FRS7	FAR1-related sequence 7 [Source:NCBI gene (formerly Entrezgene);Acc:819799]
AT3G06250	OG0000031	115: miR156, miR157, miR535	At, Lj, Os	AT3G06250	ath-miR156f-5p	Gene	At	FRS7	FAR1-related sequence 7 [Source:NCBI gene (formerly Entrezgene);Acc:819799]
AT3G06250	OG0000031	115: miR156, miR157, miR535	At, Lj, Os	AT3G06250	ath-miR156b-5p	Gene	At	FRS7	FAR1-related sequence 7 [Source:NCBI gene (formerly Entrezgene);Acc:819799]
AT3G06250	OG0000031	115: miR156, miR157, miR535	At, Lj, Os	AT3G06250	ath-miR156e	Gene	At	FRS7	FAR1-related sequence 7 [Source:NCBI gene (formerly Entrezgene);Acc:819799]
AT3G06250	OG0000031	652: miR840	At	AT3G06250	ath-miR840-3p	Gene	At	FRS7	FAR1-related sequence 7 [Source:NCBI gene (formerly Entrezgene);Acc:819799]
AT3G06250	OG0000031	115: miR156, miR157, miR535	At, Lj, Os	AT3G06250	ath-miR156j	Gene	At	FRS7	FAR1-related sequence 7 [Source:NCBI gene (formerly Entrezgene);Acc:819799]
AT3G06250	OG0000031	115: miR156, miR157, miR535	At, Lj, Os	AT3G06250	ath-miR156g	Gene	At	FRS7	FAR1-related sequence 7 [Source:NCBI gene (formerly Entrezgene);Acc:819799]
AT3G06250	OG0000031	385: miR161	At	AT3G06250	ath-miR161.2	Gene	At	FRS7	FAR1-related sequence 7 [Source:NCBI gene (formerly Entrezgene);Acc:819799]
AT3G06250	OG0000031	115: miR156, miR157, miR535	At, Lj, Os	AT3G06250	ath-miR156a-5p	Gene	At	FRS7	FAR1-related sequence 7 [Source:NCBI gene (formerly Entrezgene);Acc:819799]
AT3G06250	OG0000031	115: miR156, miR157, miR535	At, Lj, Os	AT3G06250	ath-miR156h	Gene	At	FRS7	FAR1-related sequence 7 [Source:NCBI gene (formerly Entrezgene);Acc:819799]
AT3G06260	OG0006079	662: miR841	At	AT3G06260	ath-miR841b-5p	Gene	At	GATL4	galacturonosyltransferase-like 4 [Source:NCBI gene (formerly Entrezgene);Acc:819800]
AT3G06270	OG0004641	129: miR5021, miR830	At	AT3G06270	ath-miR830-3p	Gene	At	AT3G06270	Protein phosphatase 2C family protein [Source:NCBI gene (formerly Entrezgene);Acc:819801]
AT3G06270	OG0004641	655: miR829	At	AT3G06270	ath-miR829-5p	Gene	At	AT3G06270	Protein phosphatase 2C family protein [Source:NCBI gene (formerly Entrezgene);Acc:819801]
AT3G06270	OG0004641	115: miR156, miR157, miR535	At	AT3G06270	ath-miR156j	Gene	At	AT3G06270	Protein phosphatase 2C family protein [Source:NCBI gene (formerly Entrezgene);Acc:819801]
AT3G06270	OG0004641	115: miR156, miR157, miR535	At	AT3G06270	ath-miR156i	Gene	At	AT3G06270	Protein phosphatase 2C family protein [Source:NCBI gene (formerly Entrezgene);Acc:819801]
AT3G06270	OG0004641	301: miR2931, miR859	At	AT3G06270	ath-miR859	Gene	At	AT3G06270	Protein phosphatase 2C family protein [Source:NCBI gene (formerly Entrezgene);Acc:819801]
AT3G06270	OG0004641	621: miR8121	At	AT3G06270	ath-miR8121	Gene	At	AT3G06270	Protein phosphatase 2C family protein [Source:NCBI gene (formerly Entrezgene);Acc:819801]
AT3G06290	OG0009257	639: miR5648	At	AT3G06290	ath-miR5648-5p	Gene	At	SAC3B	SAC3/GANP/Nin1/mts3/eIF-3 p25 family [Source:NCBI gene (formerly Entrezgene);Acc:819803]
AT3G06290	OG0009257	658: miR852	At	AT3G06290	ath-miR852	Gene	At	SAC3B	SAC3/GANP/Nin1/mts3/eIF-3 p25 family [Source:NCBI gene (formerly Entrezgene);Acc:819803]
AT3G06300	OG0004088	171: miR8181	At	AT3G06300	ath-miR8181	Gene	At	P4H2	P4H isoform 2 [Source:NCBI gene (formerly Entrezgene);Acc:819804]
AT3G06300	OG0004088	226: miR5019	At	AT3G06300	ath-miR5019	Gene	At	P4H2	P4H isoform 2 [Source:NCBI gene (formerly Entrezgene);Acc:819804]
AT3G06300	OG0004088	600: miR2122, miR407	At	AT3G06300	ath-miR407	Gene	At	P4H2	P4H isoform 2 [Source:NCBI gene (formerly Entrezgene);Acc:819804]
AT3G06310	OG0007780	216: miR3440	At	AT3G06310	ath-miR3440b-3p	Gene	At	AT3G06310	Cox19-like CHCH family protein [Source:NCBI gene (formerly Entrezgene);Acc:819805]
AT3G06320	OG0007086	321: miR472	At	AT3G06320	ath-miR472-5p	Gene	At	AT3G06320	Ribosomal protein L33 family protein [Source:NCBI gene (formerly Entrezgene);Acc:819806]
AT3G06330	OG0013042	659: miR2934, miR782	At	AT3G06330	ath-miR782	Gene	At	AT3G06330	RING/U-box superfamily protein [Source:NCBI gene (formerly Entrezgene);Acc:819807]
AT3G06330	OG0013042	115: miR156, miR157, miR535	At	AT3G06330	ath-miR156j	Gene	At	AT3G06330	RING/U-box superfamily protein [Source:NCBI gene (formerly Entrezgene);Acc:819807]
AT3G06330	OG0013042	114: miR5640	At	AT3G06330	ath-miR5640	Gene	At	AT3G06330	RING/U-box superfamily protein [Source:NCBI gene (formerly Entrezgene);Acc:819807]
AT3G06330	OG0013042	402: miR5544, miR854	At	AT3G06330	ath-miR854e	Gene	At	AT3G06330	RING/U-box superfamily protein [Source:NCBI gene (formerly Entrezgene);Acc:819807]
AT3G06330	OG0013042	402: miR5544, miR854	At	AT3G06330	ath-miR854d	Gene	At	AT3G06330	RING/U-box superfamily protein [Source:NCBI gene (formerly Entrezgene);Acc:819807]
AT3G06330	OG0013042	402: miR5544, miR854	At	AT3G06330	ath-miR854a	Gene	At	AT3G06330	RING/U-box superfamily protein [Source:NCBI gene (formerly Entrezgene);Acc:819807]
AT3G06330	OG0013042	402: miR5544, miR854	At	AT3G06330	ath-miR854c	Gene	At	AT3G06330	RING/U-box superfamily protein [Source:NCBI gene (formerly Entrezgene);Acc:819807]
AT3G06330	OG0013042	402: miR5544, miR854	At	AT3G06330	ath-miR854b	Gene	At	AT3G06330	RING/U-box superfamily protein [Source:NCBI gene (formerly Entrezgene);Acc:819807]
AT3G06350	OG0003276	570: miR851	At	AT3G06350	ath-miR851-3p	Gene	At	MEE32	dehydroquinate dehydratase, putative / shikimate dehydrogenase [Source:NCBI gene (formerly Entrezgene);Acc:819809]
AT3G06350	OG0003276	795: miR822	At	AT3G06350	ath-miR822-5p	Gene	At	MEE32	dehydroquinate dehydratase, putative / shikimate dehydrogenase [Source:NCBI gene (formerly Entrezgene);Acc:819809]
AT3G06350	OG0003276	812: miR869	At	AT3G06350	ath-miR869.2	Gene	At	MEE32	dehydroquinate dehydratase, putative / shikimate dehydrogenase [Source:NCBI gene (formerly Entrezgene);Acc:819809]
AT3G06360	OG0013003	136: miR418, miR5658	At	AT3G06360	ath-miR418	Gene	At	AGP27	arabinogalactan protein 27 [Source:NCBI gene (formerly Entrezgene);Acc:819810]
AT3G06370	OG0001274	676: miR5025	At	AT3G06370	ath-miR5025	Gene	At	NHX4	sodium hydrogen exchanger 4 [Source:NCBI gene (formerly Entrezgene);Acc:819811]
AT3G06370	OG0001274	414: miR868	At	AT3G06370	ath-miR868-5p	Gene	At	NHX4	sodium hydrogen exchanger 4 [Source:NCBI gene (formerly Entrezgene);Acc:819811]
AT3G06370	OG0001274	469: miR390	At	AT3G06370	ath-miR390a-5p	Gene	At	NHX4	sodium hydrogen exchanger 4 [Source:NCBI gene (formerly Entrezgene);Acc:819811]
AT3G06370	OG0001274	150: miR8171	At	AT3G06370	ath-miR8171	Gene	At	NHX4	sodium hydrogen exchanger 4 [Source:NCBI gene (formerly Entrezgene);Acc:819811]
AT3G06370	OG0001274	191: miR398	At	AT3G06370	ath-miR398c-3p	Gene	At	NHX4	sodium hydrogen exchanger 4 [Source:NCBI gene (formerly Entrezgene);Acc:819811]
AT3G06370	OG0001274	191: miR398	At	AT3G06370	ath-miR398a-3p	Gene	At	NHX4	sodium hydrogen exchanger 4 [Source:NCBI gene (formerly Entrezgene);Acc:819811]
AT3G06370	OG0001274	191: miR398	At	AT3G06370	ath-miR398b-3p	Gene	At	NHX4	sodium hydrogen exchanger 4 [Source:NCBI gene (formerly Entrezgene);Acc:819811]
AT3G06370	OG0001274	469: miR390	At	AT3G06370	ath-miR390b-5p	Gene	At	NHX4	sodium hydrogen exchanger 4 [Source:NCBI gene (formerly Entrezgene);Acc:819811]
AT3G06380	OG0017307	412: miR1888	At	AT3G06380	ath-miR1888a	Gene	At	TLP9	tubby-like protein 9 [Source:NCBI gene (formerly Entrezgene);Acc:819812]
AT3G06380	OG0017307	724: miR396	At	AT3G06380	ath-miR396a-5p	Gene	At	TLP9	tubby-like protein 9 [Source:NCBI gene (formerly Entrezgene);Acc:819812]
AT3G06380	OG0017307	597: miR868	At	AT3G06380	ath-miR868-3p	Gene	At	TLP9	tubby-like protein 9 [Source:NCBI gene (formerly Entrezgene);Acc:819812]
AT3G06380	OG0017307	648: miR870	At	AT3G06380	ath-miR870-3p	Gene	At	TLP9	tubby-like protein 9 [Source:NCBI gene (formerly Entrezgene);Acc:819812]
AT3G06390	OG0004692	338: miR847	At	AT3G06390	ath-miR847	Gene	At	AT3G06390	Uncharacterized protein family (UPF0497) [Source:NCBI gene (formerly Entrezgene);Acc:819813]
AT3G06400	OG0001532	650: miR5645	At	AT3G06400	ath-miR5645d	Gene	At	CHR11	chromatin-remodeling protein 11 [Source:NCBI gene (formerly Entrezgene);Acc:819814]
AT3G06400	OG0001532	650: miR5645	At	AT3G06400	ath-miR5645e	Gene	At	CHR11	chromatin-remodeling protein 11 [Source:NCBI gene (formerly Entrezgene);Acc:819814]
AT3G06400	OG0001532	350: miR773	At	AT3G06400	ath-miR773b-3p	Gene	At	CHR11	chromatin-remodeling protein 11 [Source:NCBI gene (formerly Entrezgene);Acc:819814]
AT3G06400	OG0001532	663: miR159, miR846	At	AT3G06400	ath-miR846-3p	Gene	At	CHR11	chromatin-remodeling protein 11 [Source:NCBI gene (formerly Entrezgene);Acc:819814]
AT3G06400	OG0001532	116: miR5648	At	AT3G06400	ath-miR5648-3p	Gene	At	CHR11	chromatin-remodeling protein 11 [Source:NCBI gene (formerly Entrezgene);Acc:819814]
AT3G06400	OG0001532	662: miR841	At	AT3G06400	ath-miR841a-5p	Gene	At	CHR11	chromatin-remodeling protein 11 [Source:NCBI gene (formerly Entrezgene);Acc:819814]
AT3G06400	OG0001532	650: miR5645	At	AT3G06400	ath-miR5645a	Gene	At	CHR11	chromatin-remodeling protein 11 [Source:NCBI gene (formerly Entrezgene);Acc:819814]
AT3G06400	OG0001532	650: miR5645	At	AT3G06400	ath-miR5645f	Gene	At	CHR11	chromatin-remodeling protein 11 [Source:NCBI gene (formerly Entrezgene);Acc:819814]
AT3G06400	OG0001532	650: miR5645	At	AT3G06400	ath-miR5645b	Gene	At	CHR11	chromatin-remodeling protein 11 [Source:NCBI gene (formerly Entrezgene);Acc:819814]
AT3G06400	OG0001532	345: miR838	At	AT3G06400	ath-miR838	Gene	At	CHR11	chromatin-remodeling protein 11 [Source:NCBI gene (formerly Entrezgene);Acc:819814]
AT3G06410	OG0001171	797: miR447, miR5641	At	AT3G06410	ath-miR447a.2-3p	Gene	At	AT3G06410	Zinc finger C-x8-C-x5-C-x3-H type family protein [Source:NCBI gene (formerly Entrezgene);Acc:819815]
AT3G06430	OG0006411	20: miR403	At	AT3G06430	ath-miR403-3p	Gene	At	PPR2	Tetratricopeptide repeat (TPR)-like superfamily protein [Source:NCBI gene (formerly Entrezgene);Acc:819817]
AT3G06440	OG0011806	358: miR173	At	AT3G06440	ath-miR173-3p	Gene	At	AT3G06440	Galactosyltransferase family protein [Source:NCBI gene (formerly Entrezgene);Acc:819820]
AT3G06440	OG0011806	505: miR5023	At	AT3G06440	ath-miR5023	Gene	At	AT3G06440	Galactosyltransferase family protein [Source:NCBI gene (formerly Entrezgene);Acc:819820]
AT3G06440	OG0011806	481: miR5666	At	AT3G06440	ath-miR5666	Gene	At	AT3G06440	Galactosyltransferase family protein [Source:NCBI gene (formerly Entrezgene);Acc:819820]
AT3G06440	OG0011806	256: miR3932	At	AT3G06440	ath-miR3932b-5p	Gene	At	AT3G06440	Galactosyltransferase family protein [Source:NCBI gene (formerly Entrezgene);Acc:819820]
AT3G06440	OG0011806	633: miR400	At	AT3G06440	ath-miR400	Gene	At	AT3G06440	Galactosyltransferase family protein [Source:NCBI gene (formerly Entrezgene);Acc:819820]
AT3G06450	OG0004351	586: miR156	At, Lj	AT3G06450	ath-miR156a-3p	Gene	At	AT3G06450	HCO3- transporter family [Source:NCBI gene (formerly Entrezgene);Acc:819821]
AT3G06450	OG0004351	779: miR159, miR319	At	AT3G06450	ath-miR159b-3p	Gene	At	AT3G06450	HCO3- transporter family [Source:NCBI gene (formerly Entrezgene);Acc:819821]
AT3G06450	OG0004351	553: miR5020	At	AT3G06450	ath-miR5020b	Gene	At	AT3G06450	HCO3- transporter family [Source:NCBI gene (formerly Entrezgene);Acc:819821]
AT3G06450	OG0004351	779: miR159, miR319	At	AT3G06450	ath-miR319b	Gene	At	AT3G06450	HCO3- transporter family [Source:NCBI gene (formerly Entrezgene);Acc:819821]
AT3G06450	OG0004351	586: miR156	At, Lj	AT3G06450	ath-miR156b-3p	Gene	At	AT3G06450	HCO3- transporter family [Source:NCBI gene (formerly Entrezgene);Acc:819821]
AT3G06450	OG0004351	137: miR1426, miR172	At	AT3G06450	ath-miR172e-3p	Gene	At	AT3G06450	HCO3- transporter family [Source:NCBI gene (formerly Entrezgene);Acc:819821]
AT3G06450	OG0004351	779: miR159, miR319	At	AT3G06450	ath-miR159a	Gene	At	AT3G06450	HCO3- transporter family [Source:NCBI gene (formerly Entrezgene);Acc:819821]
AT3G06450	OG0004351	779: miR159, miR319	At	AT3G06450	ath-miR319a	Gene	At	AT3G06450	HCO3- transporter family [Source:NCBI gene (formerly Entrezgene);Acc:819821]
AT3G06450	OG0004351	779: miR159, miR319	At	AT3G06450	ath-miR159c	Gene	At	AT3G06450	HCO3- transporter family [Source:NCBI gene (formerly Entrezgene);Acc:819821]
AT3G06450	OG0004351	171: miR8181	At	AT3G06450	ath-miR8181	Gene	At	AT3G06450	HCO3- transporter family [Source:NCBI gene (formerly Entrezgene);Acc:819821]
AT3G06450	OG0004351	779: miR159, miR319	At	AT3G06450	ath-miR319c	Gene	At	AT3G06450	HCO3- transporter family [Source:NCBI gene (formerly Entrezgene);Acc:819821]
AT3G06450	OG0004351	553: miR5020	At	AT3G06450	ath-miR5020c	Gene	At	AT3G06450	HCO3- transporter family [Source:NCBI gene (formerly Entrezgene);Acc:819821]
AT3G06455	OG0003659	423: miR5657	At	AT3G06455	ath-miR5657	Gene	At	AT3G06455	ubiquitin family protein [Source:NCBI gene (formerly Entrezgene);Acc:819822]
AT3G06460	OG0006948	644: miR426	At	AT3G06460	ath-miR426	Gene	At	AT3G06460	GNS1/SUR4 membrane protein family [Source:NCBI gene (formerly Entrezgene);Acc:819823]
AT3G06460	OG0006948	756: miR4245	At	AT3G06460	ath-miR4245	Gene	At	AT3G06460	GNS1/SUR4 membrane protein family [Source:NCBI gene (formerly Entrezgene);Acc:819823]
AT3G06460	OG0006948	586: miR156	At	AT3G06460	ath-miR156b-3p	Gene	At	AT3G06460	GNS1/SUR4 membrane protein family [Source:NCBI gene (formerly Entrezgene);Acc:819823]
AT3G06470	OG0006948	494: miR5646	At	AT3G06470	ath-miR5646	Gene	At	AT3G06470	GNS1/SUR4 membrane protein family [Source:NCBI gene (formerly Entrezgene);Acc:819824]
AT3G06470	OG0006948	541: miR397	At	AT3G06470	ath-miR397b	Gene	At	AT3G06470	GNS1/SUR4 membrane protein family [Source:NCBI gene (formerly Entrezgene);Acc:819824]
AT3G06470	OG0006948	541: miR397	At	AT3G06470	ath-miR397a	Gene	At	AT3G06470	GNS1/SUR4 membrane protein family [Source:NCBI gene (formerly Entrezgene);Acc:819824]
AT3G06483	OG0004491	569: miR5539, miR837	At	AT3G06483	ath-miR837-3p	Gene	At	PDK	pyruvate dehydrogenase kinase [Source:NCBI gene (formerly Entrezgene);Acc:819826]
AT3G06490	OG0000324	324: miR406, miR5012	At	AT3G06490	ath-miR406	Gene	At	MYB108	myb domain protein 108 [Source:NCBI gene (formerly Entrezgene);Acc:819827]
AT3G06490	OG0000324	754: miR172	At	AT3G06490	ath-miR172b-5p	Gene	At	MYB108	myb domain protein 108 [Source:NCBI gene (formerly Entrezgene);Acc:819827]
AT3G06490	OG0000324	754: miR172	At	AT3G06490	ath-miR172e-5p	Gene	At	MYB108	myb domain protein 108 [Source:NCBI gene (formerly Entrezgene);Acc:819827]
AT3G06490	OG0000324	193: miR5022	At	AT3G06490	ath-miR5022	Gene	At	MYB108	myb domain protein 108 [Source:NCBI gene (formerly Entrezgene);Acc:819827]
AT3G06490	OG0000324	729: miR5015	At	AT3G06490	ath-miR5015	Gene	At	MYB108	myb domain protein 108 [Source:NCBI gene (formerly Entrezgene);Acc:819827]
AT3G06490	OG0000324	731: miR858	At	AT3G06490	ath-miR858a	Gene	At	MYB108	myb domain protein 108 [Source:NCBI gene (formerly Entrezgene);Acc:819827]
AT3G06490	OG0000324	308: miR5639	At	AT3G06490	ath-miR5639-5p	Gene	At	MYB108	myb domain protein 108 [Source:NCBI gene (formerly Entrezgene);Acc:819827]
AT3G06500	OG0001662	767: miR399	At	AT3G06500	ath-miR399c-3p	Gene	At	A/N-InvC	Plant neutral invertase family protein [Source:NCBI gene (formerly Entrezgene);Acc:819828]
AT3G06500	OG0001662	25: miR394	At	AT3G06500	ath-miR394b-5p	Gene	At	A/N-InvC	Plant neutral invertase family protein [Source:NCBI gene (formerly Entrezgene);Acc:819828]
AT3G06500	OG0001662	127: miR11085, miR8170	At	AT3G06500	ath-miR8170-5p	Gene	At	A/N-InvC	Plant neutral invertase family protein [Source:NCBI gene (formerly Entrezgene);Acc:819828]
AT3G06500	OG0001662	308: miR5639	At	AT3G06500	ath-miR5639-5p	Gene	At	A/N-InvC	Plant neutral invertase family protein [Source:NCBI gene (formerly Entrezgene);Acc:819828]
AT3G06500	OG0001662	767: miR399	At	AT3G06500	ath-miR399a	Gene	At	A/N-InvC	Plant neutral invertase family protein [Source:NCBI gene (formerly Entrezgene);Acc:819828]
AT3G06500	OG0001662	767: miR399	At	AT3G06500	ath-miR399f	Gene	At	A/N-InvC	Plant neutral invertase family protein [Source:NCBI gene (formerly Entrezgene);Acc:819828]
AT3G06500	OG0001662	767: miR399	At	AT3G06500	ath-miR399b	Gene	At	A/N-InvC	Plant neutral invertase family protein [Source:NCBI gene (formerly Entrezgene);Acc:819828]
AT3G06500	OG0001662	767: miR399	At	AT3G06500	ath-miR399d	Gene	At	A/N-InvC	Plant neutral invertase family protein [Source:NCBI gene (formerly Entrezgene);Acc:819828]
AT3G06500	OG0001662	25: miR394	At	AT3G06500	ath-miR394a	Gene	At	A/N-InvC	Plant neutral invertase family protein [Source:NCBI gene (formerly Entrezgene);Acc:819828]
AT3G06530	OG0008004	206: miR408	At	AT3G06530	ath-miR408-5p	Gene	At	AT3G06530	ARM repeat superfamily protein [Source:NCBI gene (formerly Entrezgene);Acc:819831]
AT3G06530	OG0008004	416: miR831	At	AT3G06530	ath-miR831-3p	Gene	At	AT3G06530	ARM repeat superfamily protein [Source:NCBI gene (formerly Entrezgene);Acc:819831]
AT3G06540	OG0008667	586: miR156	At	AT3G06540	ath-miR156f-3p	Gene	At	REP	Rab escort protein [Source:NCBI gene (formerly Entrezgene);Acc:819832]
AT3G06540	OG0008667	586: miR156	At	AT3G06540	ath-miR156d-3p	Gene	At	REP	Rab escort protein [Source:NCBI gene (formerly Entrezgene);Acc:819832]
AT3G06540	OG0008667	741: miR3434, miR5486	At	AT3G06540	ath-miR3434-5p	Gene	At	REP	Rab escort protein [Source:NCBI gene (formerly Entrezgene);Acc:819832]
AT3G06545	OG0017442	288: miR390	At	AT3G06545	ath-miR390a-3p	Gene	At	AT3G06545	uncharacterized protein [Source:NCBI gene (formerly Entrezgene);Acc:819833]
AT3G06550	OG0007366	771: miR169	At	AT3G06550	ath-miR169h	Gene	At	RWA2	O-acetyltransferase family protein [Source:NCBI gene (formerly Entrezgene);Acc:819834]
AT3G06550	OG0007366	771: miR169	At	AT3G06550	ath-miR169k	Gene	At	RWA2	O-acetyltransferase family protein [Source:NCBI gene (formerly Entrezgene);Acc:819834]
AT3G06550	OG0007366	771: miR169	At	AT3G06550	ath-miR169f-5p	Gene	At	RWA2	O-acetyltransferase family protein [Source:NCBI gene (formerly Entrezgene);Acc:819834]
AT3G06550	OG0007366	10: miR4240	At	AT3G06550	ath-miR4240	Gene	At	RWA2	O-acetyltransferase family protein [Source:NCBI gene (formerly Entrezgene);Acc:819834]
AT3G06550	OG0007366	771: miR169	At	AT3G06550	ath-miR169c	Gene	At	RWA2	O-acetyltransferase family protein [Source:NCBI gene (formerly Entrezgene);Acc:819834]
AT3G06550	OG0007366	771: miR169	At	AT3G06550	ath-miR169j	Gene	At	RWA2	O-acetyltransferase family protein [Source:NCBI gene (formerly Entrezgene);Acc:819834]
AT3G06550	OG0007366	771: miR169	At	AT3G06550	ath-miR169a-5p	Gene	At	RWA2	O-acetyltransferase family protein [Source:NCBI gene (formerly Entrezgene);Acc:819834]
AT3G06550	OG0007366	771: miR169	At	AT3G06550	ath-miR169d	Gene	At	RWA2	O-acetyltransferase family protein [Source:NCBI gene (formerly Entrezgene);Acc:819834]
AT3G06550	OG0007366	771: miR169	At	AT3G06550	ath-miR169l	Gene	At	RWA2	O-acetyltransferase family protein [Source:NCBI gene (formerly Entrezgene);Acc:819834]
AT3G06550	OG0007366	771: miR169	At	AT3G06550	ath-miR169g-5p	Gene	At	RWA2	O-acetyltransferase family protein [Source:NCBI gene (formerly Entrezgene);Acc:819834]
AT3G06550	OG0007366	288: miR390	At	AT3G06550	ath-miR390a-3p	Gene	At	RWA2	O-acetyltransferase family protein [Source:NCBI gene (formerly Entrezgene);Acc:819834]
AT3G06550	OG0007366	771: miR169	At	AT3G06550	ath-miR169i	Gene	At	RWA2	O-acetyltransferase family protein [Source:NCBI gene (formerly Entrezgene);Acc:819834]
AT3G06550	OG0007366	771: miR169	At	AT3G06550	ath-miR169b-5p	Gene	At	RWA2	O-acetyltransferase family protein [Source:NCBI gene (formerly Entrezgene);Acc:819834]
AT3G06550	OG0007366	771: miR169	At	AT3G06550	ath-miR169n	Gene	At	RWA2	O-acetyltransferase family protein [Source:NCBI gene (formerly Entrezgene);Acc:819834]
AT3G06550	OG0007366	308: miR5639	At	AT3G06550	ath-miR5639-5p	Gene	At	RWA2	O-acetyltransferase family protein [Source:NCBI gene (formerly Entrezgene);Acc:819834]
AT3G06550	OG0007366	771: miR169	At	AT3G06550	ath-miR169e	Gene	At	RWA2	O-acetyltransferase family protein [Source:NCBI gene (formerly Entrezgene);Acc:819834]
AT3G06550	OG0007366	135: miR419	At	AT3G06550	ath-miR419	Gene	At	RWA2	O-acetyltransferase family protein [Source:NCBI gene (formerly Entrezgene);Acc:819834]
AT3G06550	OG0007366	771: miR169	At	AT3G06550	ath-miR169m	Gene	At	RWA2	O-acetyltransferase family protein [Source:NCBI gene (formerly Entrezgene);Acc:819834]
AT3G06570	OG0000059	20: miR403	At	AT3G06570	ath-miR403-3p	Gene	At	AT3G06570	Galactose oxidase/kelch repeat superfamily protein [Source:NCBI gene (formerly Entrezgene);Acc:819836]
AT3G06590	OG0001564	625: miR5664	At	AT3G06590	ath-miR5664	Gene	At	AT3G06590	basic helix-loop-helix (bHLH) DNA-binding superfamily protein [Source:NCBI gene (formerly Entrezgene);Acc:819838]
AT3G06600	OG0013070	222: miR398	At	AT3G06600	ath-miR398c-5p	Gene	At	AT3G06600	uncharacterized protein [Source:NCBI gene (formerly Entrezgene);Acc:819839]
AT3G06600	OG0013070	493: miR8165, novel_miRNA_30	At	AT3G06600	ath-miR8165	Gene	At	AT3G06600	uncharacterized protein [Source:NCBI gene (formerly Entrezgene);Acc:819839]
AT3G06600	OG0013070	222: miR398	At	AT3G06600	ath-miR398b-5p	Gene	At	AT3G06600	uncharacterized protein [Source:NCBI gene (formerly Entrezgene);Acc:819839]
AT3G06640	OG0002438	429: miR864	At	AT3G06640	ath-miR864-5p	Gene	At	AT3G06640	PAS domain-containing protein tyrosine kinase family protein [Source:NCBI gene (formerly Entrezgene);Acc:819844]
AT3G06640	OG0002438	756: miR4245	At	AT3G06640	ath-miR4245	Gene	At	AT3G06640	PAS domain-containing protein tyrosine kinase family protein [Source:NCBI gene (formerly Entrezgene);Acc:819844]
AT3G06640	OG0002438	600: miR2122, miR407	At	AT3G06640	ath-miR407	Gene	At	AT3G06640	PAS domain-containing protein tyrosine kinase family protein [Source:NCBI gene (formerly Entrezgene);Acc:819844]
AT3G06650	OG0004877	522: miR173	At	AT3G06650	ath-miR173-5p	Gene	At	ACLB-1	ATP-citrate lyase B-1 [Source:NCBI gene (formerly Entrezgene);Acc:819845]
AT3G06660	OG0003717	129: miR5021, miR830	At	AT3G06660	ath-miR5021	Gene	At	AT3G06660	PAPA-1-like family protein / zinc finger (HIT type) family protein [Source:NCBI gene (formerly Entrezgene);Acc:819851]
AT3G06670	OG0004034	129: miR5021, miR830	At	AT3G06670	ath-miR5021	Gene	At	AT3G06670	binding protein [Source:NCBI gene (formerly Entrezgene);Acc:819852]
AT3G06670	OG0004034	655: miR829	At	AT3G06670	ath-miR829-5p	Gene	At	AT3G06670	binding protein [Source:NCBI gene (formerly Entrezgene);Acc:819852]
AT3G06670	OG0004034	577: miR5631, miR863	At	AT3G06670	ath-miR5631	Gene	At	AT3G06670	binding protein [Source:NCBI gene (formerly Entrezgene);Acc:819852]
AT3G06710	OG0017463	658: miR852	At	AT3G06710	ath-miR852	Gene	At	AT3G06710	E3 ubiquitin ligase [Source:NCBI gene (formerly Entrezgene);Acc:819856]
AT3G06710	OG0017463	324: miR406, miR5012	At	AT3G06710	ath-miR406	Gene	At	AT3G06710	E3 ubiquitin ligase [Source:NCBI gene (formerly Entrezgene);Acc:819856]
AT3G06720	OG0000803	171: miR8181	At	AT3G06720	ath-miR8181	Gene	At	IMPA-1	importin alpha isoform 1 [Source:NCBI gene (formerly Entrezgene);Acc:819857]
AT3G06720	OG0000803	199: miR165, miR166	At	AT3G06720	ath-miR165a-3p	Gene	At	IMPA-1	importin alpha isoform 1 [Source:NCBI gene (formerly Entrezgene);Acc:819857]
AT3G06720	OG0000803	199: miR165, miR166	At	AT3G06720	ath-miR165b	Gene	At	IMPA-1	importin alpha isoform 1 [Source:NCBI gene (formerly Entrezgene);Acc:819857]
AT3G06730	OG0010768	93: miR158, miR8169	At	AT3G06730	ath-miR158a-3p	Gene	At	TRX z	Thioredoxin z [Source:NCBI gene (formerly Entrezgene);Acc:819858]
AT3G06760	OG0001901	118: miR861	At	AT3G06760	ath-miR861-5p	Gene	At	AT3G06760	Drought-responsive family protein [Source:NCBI gene (formerly Entrezgene);Acc:819861]
AT3G06770	OG0002073	115: miR156, miR157, miR535	At	AT3G06770	ath-miR157d	Gene	At	AT3G06770	Pectin lyase-like superfamily protein [Source:NCBI gene (formerly Entrezgene);Acc:819862]
AT3G06770	OG0002073	743: miR5637	At	AT3G06770	ath-miR5637	Gene	At	AT3G06770	Pectin lyase-like superfamily protein [Source:NCBI gene (formerly Entrezgene);Acc:819862]
AT3G06770	OG0002073	429: miR864	At	AT3G06770	ath-miR864-5p	Gene	At	AT3G06770	Pectin lyase-like superfamily protein [Source:NCBI gene (formerly Entrezgene);Acc:819862]
AT3G06770	OG0002073	115: miR156, miR157, miR535	At	AT3G06770	ath-miR156a-5p	Gene	At	AT3G06770	Pectin lyase-like superfamily protein [Source:NCBI gene (formerly Entrezgene);Acc:819862]
AT3G06770	OG0002073	115: miR156, miR157, miR535	At	AT3G06770	ath-miR156c-5p	Gene	At	AT3G06770	Pectin lyase-like superfamily protein [Source:NCBI gene (formerly Entrezgene);Acc:819862]
AT3G06770	OG0002073	115: miR156, miR157, miR535	At	AT3G06770	ath-miR156f-5p	Gene	At	AT3G06770	Pectin lyase-like superfamily protein [Source:NCBI gene (formerly Entrezgene);Acc:819862]
AT3G06770	OG0002073	115: miR156, miR157, miR535	At	AT3G06770	ath-miR156b-5p	Gene	At	AT3G06770	Pectin lyase-like superfamily protein [Source:NCBI gene (formerly Entrezgene);Acc:819862]
AT3G06770	OG0002073	115: miR156, miR157, miR535	At	AT3G06770	ath-miR156e	Gene	At	AT3G06770	Pectin lyase-like superfamily protein [Source:NCBI gene (formerly Entrezgene);Acc:819862]
AT3G06770	OG0002073	700: miR5534, miR833	At	AT3G06770	ath-miR833a-3p	Gene	At	AT3G06770	Pectin lyase-like superfamily protein [Source:NCBI gene (formerly Entrezgene);Acc:819862]
AT3G06770	OG0002073	115: miR156, miR157, miR535	At	AT3G06770	ath-miR156d-5p	Gene	At	AT3G06770	Pectin lyase-like superfamily protein [Source:NCBI gene (formerly Entrezgene);Acc:819862]
AT3G06770	OG0002073	488: miR5017, miR5081	At, Os	AT3G06770	ath-miR5017-5p	Gene	At	AT3G06770	Pectin lyase-like superfamily protein [Source:NCBI gene (formerly Entrezgene);Acc:819862]
AT3G06778	OG0004636	542: miR5595, miR5995	At	AT3G06778	ath-miR5995b	Gene	At	AT3G06778	Chaperone DnaJ-domain superfamily protein [Source:NCBI gene (formerly Entrezgene);Acc:5007987]
AT3G06778	OG0004636	542: miR5595, miR5995	At	AT3G06778	ath-miR5595a	Gene	At	AT3G06778	Chaperone DnaJ-domain superfamily protein [Source:NCBI gene (formerly Entrezgene);Acc:5007987]
AT3G06778	OG0004636	597: miR868	At	AT3G06778	ath-miR868-3p	Gene	At	AT3G06778	Chaperone DnaJ-domain superfamily protein [Source:NCBI gene (formerly Entrezgene);Acc:5007987]
AT3G06778	OG0004636	744: miR399	At	AT3G06778	ath-miR399c-5p	Gene	At	AT3G06778	Chaperone DnaJ-domain superfamily protein [Source:NCBI gene (formerly Entrezgene);Acc:5007987]
AT3G06780	OG0013624	767: miR399	At	AT3G06780	ath-miR399d	Gene	At	AT3G06780	glycine-rich protein [Source:NCBI gene (formerly Entrezgene);Acc:819863]
AT3G06780	OG0013624	767: miR399	At	AT3G06780	ath-miR399a	Gene	At	AT3G06780	glycine-rich protein [Source:NCBI gene (formerly Entrezgene);Acc:819863]
AT3G06780	OG0013624	767: miR399	At	AT3G06780	ath-miR399f	Gene	At	AT3G06780	glycine-rich protein [Source:NCBI gene (formerly Entrezgene);Acc:819863]
AT3G06780	OG0013624	197: miR5027	At	AT3G06780	ath-miR5027	Gene	At	AT3G06780	glycine-rich protein [Source:NCBI gene (formerly Entrezgene);Acc:819863]
AT3G06780	OG0013624	767: miR399	At	AT3G06780	ath-miR399e	Gene	At	AT3G06780	glycine-rich protein [Source:NCBI gene (formerly Entrezgene);Acc:819863]
AT3G06790	OG0009538	465: miR5635	At	AT3G06790	ath-miR5635d	Gene	At	MORF3	plastid developmental protein DAG [Source:NCBI gene (formerly Entrezgene);Acc:819864]
AT3G06790	OG0009538	465: miR5635	At	AT3G06790	ath-miR5635b	Gene	At	MORF3	plastid developmental protein DAG [Source:NCBI gene (formerly Entrezgene);Acc:819864]
AT3G06790	OG0009538	465: miR5635	At	AT3G06790	ath-miR5635a	Gene	At	MORF3	plastid developmental protein DAG [Source:NCBI gene (formerly Entrezgene);Acc:819864]
AT3G06790	OG0009538	465: miR5635	At	AT3G06790	ath-miR5635c	Gene	At	MORF3	plastid developmental protein DAG [Source:NCBI gene (formerly Entrezgene);Acc:819864]
AT3G06810	OG0011125	465: miR5635	At	AT3G06810	ath-miR5635d	Gene	At	IBR3	acyl-CoA dehydrogenase-like protein [Source:NCBI gene (formerly Entrezgene);Acc:819865]
AT3G06810	OG0011125	465: miR5635	At	AT3G06810	ath-miR5635c	Gene	At	IBR3	acyl-CoA dehydrogenase-like protein [Source:NCBI gene (formerly Entrezgene);Acc:819865]
AT3G06810	OG0011125	154: miR8176	At	AT3G06810	ath-miR8176	Gene	At	IBR3	acyl-CoA dehydrogenase-like protein [Source:NCBI gene (formerly Entrezgene);Acc:819865]
AT3G06810	OG0011125	644: miR426	At	AT3G06810	ath-miR426	Gene	At	IBR3	acyl-CoA dehydrogenase-like protein [Source:NCBI gene (formerly Entrezgene);Acc:819865]
AT3G06810	OG0011125	465: miR5635	At	AT3G06810	ath-miR5635a	Gene	At	IBR3	acyl-CoA dehydrogenase-like protein [Source:NCBI gene (formerly Entrezgene);Acc:819865]
AT3G06810	OG0011125	465: miR5635	At	AT3G06810	ath-miR5635b	Gene	At	IBR3	acyl-CoA dehydrogenase-like protein [Source:NCBI gene (formerly Entrezgene);Acc:819865]
AT3G06820	OG0008211	360: miR5013	At	AT3G06820	ath-miR5013	Gene	At	BRCC36B	Mov34/MPN/PAD-1 family protein [Source:NCBI gene (formerly Entrezgene);Acc:819866]
AT3G06820	OG0008211	173: miR160	At	AT3G06820	ath-miR160a-3p	Gene	At	BRCC36B	Mov34/MPN/PAD-1 family protein [Source:NCBI gene (formerly Entrezgene);Acc:819866]
AT3G06860	OG0005411	8: miR780	At	AT3G06860	ath-miR780.1	Gene	At	MFP2	multifunctional protein 2 [Source:NCBI gene (formerly Entrezgene);Acc:819870]
AT3G06860	OG0005411	754: miR172	At, Os	AT3G06860	ath-miR172e-5p	Gene	At	MFP2	multifunctional protein 2 [Source:NCBI gene (formerly Entrezgene);Acc:819870]
AT3G06860	OG0005411	754: miR172	At, Os	AT3G06860	ath-miR172b-5p	Gene	At	MFP2	multifunctional protein 2 [Source:NCBI gene (formerly Entrezgene);Acc:819870]
AT3G06868	OG0003372	299: miR863, novel_miRNA_29	At	AT3G06868	ath-miR863-5p	Gene	At	AT3G06868	vitellogenin-like protein [Source:NCBI gene (formerly Entrezgene);Acc:6241205]
AT3G06868	OG0003372	476: miR167	At	AT3G06868	ath-miR167b	Gene	At	AT3G06868	vitellogenin-like protein [Source:NCBI gene (formerly Entrezgene);Acc:6241205]
AT3G06868	OG0003372	476: miR167	At	AT3G06868	ath-miR167c-5p	Gene	At	AT3G06868	vitellogenin-like protein [Source:NCBI gene (formerly Entrezgene);Acc:6241205]
AT3G06868	OG0003372	476: miR167	At	AT3G06868	ath-miR167d	Gene	At	AT3G06868	vitellogenin-like protein [Source:NCBI gene (formerly Entrezgene);Acc:6241205]
AT3G06868	OG0003372	476: miR167	At	AT3G06868	ath-miR167a-5p	Gene	At	AT3G06868	vitellogenin-like protein [Source:NCBI gene (formerly Entrezgene);Acc:6241205]
AT3G06868	OG0003372	353: miR8177	At	AT3G06868	ath-miR8177	Gene	At	AT3G06868	vitellogenin-like protein [Source:NCBI gene (formerly Entrezgene);Acc:6241205]
AT3G06880	OG0007725	162: miR5660, miR8168	At	AT3G06880	ath-miR5660	Gene	At	AT3G06880	Transducin/WD40 repeat-like superfamily protein [Source:NCBI gene (formerly Entrezgene);Acc:819873]
AT3G06880	OG0007725	350: miR773	At	AT3G06880	ath-miR773b-3p	Gene	At	AT3G06880	Transducin/WD40 repeat-like superfamily protein [Source:NCBI gene (formerly Entrezgene);Acc:819873]
AT3G06880	OG0007725	354: miR5654, miR865	At	AT3G06880	ath-miR5654-3p	Gene	At	AT3G06880	Transducin/WD40 repeat-like superfamily protein [Source:NCBI gene (formerly Entrezgene);Acc:819873]
AT3G06880	OG0007725	660: miR393	At	AT3G06880	ath-miR393b-3p	Gene	At	AT3G06880	Transducin/WD40 repeat-like superfamily protein [Source:NCBI gene (formerly Entrezgene);Acc:819873]
AT3G06880	OG0007725	597: miR868	At	AT3G06880	ath-miR868-3p	Gene	At	AT3G06880	Transducin/WD40 repeat-like superfamily protein [Source:NCBI gene (formerly Entrezgene);Acc:819873]
AT3G06910	OG0002667	641: miR1886, miR8170	At	AT3G06910	ath-miR1886.3	Gene	At	ULP1A	UB-like protease 1A [Source:NCBI gene (formerly Entrezgene);Acc:819876]
AT3G06910	OG0002667	4: miR3434	At	AT3G06910	ath-miR3434-3p	Gene	At	ULP1A	UB-like protease 1A [Source:NCBI gene (formerly Entrezgene);Acc:819876]
AT3G06920	OG0009679	585: miR156, miR157	At	AT3G06920	ath-miR157b-3p	Gene	At	AT3G06920	Tetratricopeptide repeat (TPR)-like superfamily protein [Source:NCBI gene (formerly Entrezgene);Acc:819877]
AT3G06920	OG0009679	8: miR780	At	AT3G06920	ath-miR780.1	Gene	At	AT3G06920	Tetratricopeptide repeat (TPR)-like superfamily protein [Source:NCBI gene (formerly Entrezgene);Acc:819877]
AT3G06920	OG0009679	585: miR156, miR157	At	AT3G06920	ath-miR157a-3p	Gene	At	AT3G06920	Tetratricopeptide repeat (TPR)-like superfamily protein [Source:NCBI gene (formerly Entrezgene);Acc:819877]
AT3G06920	OG0009679	228: miR161	At	AT3G06920	ath-miR161.1	Gene	At	AT3G06920	Tetratricopeptide repeat (TPR)-like superfamily protein [Source:NCBI gene (formerly Entrezgene);Acc:819877]
AT3G06920	OG0009679	633: miR400	At	AT3G06920	ath-miR400	Gene	At	AT3G06920	Tetratricopeptide repeat (TPR)-like superfamily protein [Source:NCBI gene (formerly Entrezgene);Acc:819877]
AT3G06930	OG0002627	137: miR1426, miR172	At	AT3G06930	ath-miR172a	Gene	At	PRMT4B	protein arginine methyltransferase 4B [Source:NCBI gene (formerly Entrezgene);Acc:819878]
AT3G06930	OG0002627	137: miR1426, miR172	At	AT3G06930	ath-miR172b-3p	Gene	At	PRMT4B	protein arginine methyltransferase 4B [Source:NCBI gene (formerly Entrezgene);Acc:819878]
AT3G06960	OG0009721	115: miR156, miR157, miR535	At	AT3G06960	ath-miR156b-5p	Gene	At	PDE320	pigment defective 320 [Source:NCBI gene (formerly Entrezgene);Acc:819881]
AT3G06960	OG0009721	115: miR156, miR157, miR535	At	AT3G06960	ath-miR156d-5p	Gene	At	PDE320	pigment defective 320 [Source:NCBI gene (formerly Entrezgene);Acc:819881]
AT3G06960	OG0009721	553: miR5020	At	AT3G06960	ath-miR5020c	Gene	At	PDE320	pigment defective 320 [Source:NCBI gene (formerly Entrezgene);Acc:819881]
AT3G06960	OG0009721	115: miR156, miR157, miR535	At	AT3G06960	ath-miR156a-5p	Gene	At	PDE320	pigment defective 320 [Source:NCBI gene (formerly Entrezgene);Acc:819881]
AT3G06960	OG0009721	354: miR5654, miR865	At	AT3G06960	ath-miR865-5p	Gene	At	PDE320	pigment defective 320 [Source:NCBI gene (formerly Entrezgene);Acc:819881]
AT3G06960	OG0009721	711: miR829	At	AT3G06960	ath-miR829-3p.2	Gene	At	PDE320	pigment defective 320 [Source:NCBI gene (formerly Entrezgene);Acc:819881]
AT3G06960	OG0009721	115: miR156, miR157, miR535	At	AT3G06960	ath-miR156e	Gene	At	PDE320	pigment defective 320 [Source:NCBI gene (formerly Entrezgene);Acc:819881]
AT3G06960	OG0009721	115: miR156, miR157, miR535	At	AT3G06960	ath-miR156f-5p	Gene	At	PDE320	pigment defective 320 [Source:NCBI gene (formerly Entrezgene);Acc:819881]
AT3G06960	OG0009721	115: miR156, miR157, miR535	At	AT3G06960	ath-miR156c-5p	Gene	At	PDE320	pigment defective 320 [Source:NCBI gene (formerly Entrezgene);Acc:819881]
AT3G06960	OG0009721	343: miR2101, miR867	At	AT3G06960	ath-miR867	Gene	At	PDE320	pigment defective 320 [Source:NCBI gene (formerly Entrezgene);Acc:819881]
AT3G06980	OG0009698	699: miR3932, miR5024	At	AT3G06980	ath-miR5024-5p	Gene	At	AT3G06980	DEA(D/H)-box RNA helicase family protein [Source:NCBI gene (formerly Entrezgene);Acc:819883]
AT3G06980	OG0009698	541: miR397	At	AT3G06980	ath-miR397a	Gene	At	AT3G06980	DEA(D/H)-box RNA helicase family protein [Source:NCBI gene (formerly Entrezgene);Acc:819883]
AT3G06980	OG0009698	182: miR5645, miR7516	At	AT3G06980	ath-miR5645c	Gene	At	AT3G06980	DEA(D/H)-box RNA helicase family protein [Source:NCBI gene (formerly Entrezgene);Acc:819883]
AT3G06990	OG0000119	355: miR403	At	AT3G06990	ath-miR403-5p	Gene	At	AT3G06990	Cysteine/Histidine-rich C1 domain family protein [Source:NCBI gene (formerly Entrezgene);Acc:819884]
AT3G07000	OG0000119	797: miR447, miR5641	At	AT3G07000	ath-miR447a.2-3p	Gene	At	AT3G07000	Cysteine/Histidine-rich C1 domain family protein [Source:NCBI gene (formerly Entrezgene);Acc:819885]
AT3G07010	OG0001841	69: miR8180	At	AT3G07010	ath-miR8180	Gene	At	AT3G07010	Pectin lyase-like superfamily protein [Source:NCBI gene (formerly Entrezgene);Acc:819886]
AT3G07020	OG0003190	466: miR1432, miR5029	At	AT3G07020	ath-miR5029	Gene	At	SGT	UDP-Glycosyltransferase superfamily protein [Source:NCBI gene (formerly Entrezgene);Acc:819887]
AT3G07020	OG0003190	536: miR2928, miR447	At	AT3G07020	ath-miR447a-3p	Gene	At	SGT	UDP-Glycosyltransferase superfamily protein [Source:NCBI gene (formerly Entrezgene);Acc:819887]
AT3G07020	OG0003190	536: miR2928, miR447	At	AT3G07020	ath-miR447b	Gene	At	SGT	UDP-Glycosyltransferase superfamily protein [Source:NCBI gene (formerly Entrezgene);Acc:819887]
AT3G07020	OG0003190	797: miR447, miR5641	At	AT3G07020	ath-miR5641	Gene	At	SGT	UDP-Glycosyltransferase superfamily protein [Source:NCBI gene (formerly Entrezgene);Acc:819887]
AT3G07030	OG0002240	325: miR5998	At	AT3G07030	ath-miR5998a	Gene	At	AT3G07030	Alba DNA/RNA-binding protein [Source:NCBI gene (formerly Entrezgene);Acc:3768790]
AT3G07030	OG0002240	325: miR5998	At	AT3G07030	ath-miR5998b	Gene	At	AT3G07030	Alba DNA/RNA-binding protein [Source:NCBI gene (formerly Entrezgene);Acc:3768790]
AT3G07040	OG0000049	356: miR828	At	AT3G07040	ath-miR828	Gene	At	RPM1	NB-ARC domain-containing disease resistance protein [Source:NCBI gene (formerly Entrezgene);Acc:819889]
AT3G07040	OG0000049	650: miR5645	At	AT3G07040	ath-miR5645d	Gene	At	RPM1	NB-ARC domain-containing disease resistance protein [Source:NCBI gene (formerly Entrezgene);Acc:819889]
AT3G07040	OG0000049	650: miR5645	At	AT3G07040	ath-miR5645e	Gene	At	RPM1	NB-ARC domain-containing disease resistance protein [Source:NCBI gene (formerly Entrezgene);Acc:819889]
AT3G07040	OG0000049	650: miR5645	At	AT3G07040	ath-miR5645f	Gene	At	RPM1	NB-ARC domain-containing disease resistance protein [Source:NCBI gene (formerly Entrezgene);Acc:819889]
AT3G07040	OG0000049	650: miR5645	At	AT3G07040	ath-miR5645a	Gene	At	RPM1	NB-ARC domain-containing disease resistance protein [Source:NCBI gene (formerly Entrezgene);Acc:819889]
AT3G07040	OG0000049	311: miR5014	At	AT3G07040	ath-miR5014a-3p	Gene	At	RPM1	NB-ARC domain-containing disease resistance protein [Source:NCBI gene (formerly Entrezgene);Acc:819889]
AT3G07040	OG0000049	650: miR5645	At	AT3G07040	ath-miR5645b	Gene	At	RPM1	NB-ARC domain-containing disease resistance protein [Source:NCBI gene (formerly Entrezgene);Acc:819889]
AT3G07050	OG0008107	754: miR172	At, Os	AT3G07050	ath-miR172e-5p	Gene	At	NSN1	GTP-binding family protein [Source:NCBI gene (formerly Entrezgene);Acc:819890]
AT3G07050	OG0008107	660: miR393	At	AT3G07050	ath-miR393b-3p	Gene	At	NSN1	GTP-binding family protein [Source:NCBI gene (formerly Entrezgene);Acc:819890]
AT3G07050	OG0008107	359: miR832	At	AT3G07050	ath-miR832-3p	Gene	At	NSN1	GTP-binding family protein [Source:NCBI gene (formerly Entrezgene);Acc:819890]
AT3G07050	OG0008107	754: miR172	At, Os	AT3G07050	ath-miR172b-5p	Gene	At	NSN1	GTP-binding family protein [Source:NCBI gene (formerly Entrezgene);Acc:819890]
AT3G07060	OG0002222	115: miR156, miR157, miR535	At	AT3G07060	ath-miR156e	Gene	At	emb1974	NHL domain-containing protein [Source:NCBI gene (formerly Entrezgene);Acc:819892]
AT3G07060	OG0002222	115: miR156, miR157, miR535	At	AT3G07060	ath-miR156b-5p	Gene	At	emb1974	NHL domain-containing protein [Source:NCBI gene (formerly Entrezgene);Acc:819892]
AT3G07060	OG0002222	115: miR156, miR157, miR535	At	AT3G07060	ath-miR156d-5p	Gene	At	emb1974	NHL domain-containing protein [Source:NCBI gene (formerly Entrezgene);Acc:819892]
AT3G07060	OG0002222	115: miR156, miR157, miR535	At	AT3G07060	ath-miR156f-5p	Gene	At	emb1974	NHL domain-containing protein [Source:NCBI gene (formerly Entrezgene);Acc:819892]
AT3G07060	OG0002222	724: miR396	At	AT3G07060	ath-miR396b-5p	Gene	At	emb1974	NHL domain-containing protein [Source:NCBI gene (formerly Entrezgene);Acc:819892]
AT3G07060	OG0002222	115: miR156, miR157, miR535	At	AT3G07060	ath-miR156c-5p	Gene	At	emb1974	NHL domain-containing protein [Source:NCBI gene (formerly Entrezgene);Acc:819892]
AT3G07060	OG0002222	115: miR156, miR157, miR535	At	AT3G07060	ath-miR156a-5p	Gene	At	emb1974	NHL domain-containing protein [Source:NCBI gene (formerly Entrezgene);Acc:819892]
AT3G07060	OG0002222	724: miR396	At	AT3G07060	ath-miR396a-5p	Gene	At	emb1974	NHL domain-containing protein [Source:NCBI gene (formerly Entrezgene);Acc:819892]
AT3G07060	OG0002222	115: miR156, miR157, miR535	At	AT3G07060	ath-miR156g	Gene	At	emb1974	NHL domain-containing protein [Source:NCBI gene (formerly Entrezgene);Acc:819892]
AT3G07070	OG0001843	663: miR159, miR846	At	AT3G07070	ath-miR159b-5p	Gene	At	AT3G07070	Protein kinase superfamily protein [Source:NCBI gene (formerly Entrezgene);Acc:819893]
AT3G07080	OG0010703	49: miR164	At	AT3G07080	ath-miR164b-5p	Gene	At	AT3G07080	EamA-like transporter family [Source:NCBI gene (formerly Entrezgene);Acc:819894]
AT3G07080	OG0010703	49: miR164	At	AT3G07080	ath-miR164c-5p	Gene	At	AT3G07080	EamA-like transporter family [Source:NCBI gene (formerly Entrezgene);Acc:819894]
AT3G07080	OG0010703	4: miR3434	At	AT3G07080	ath-miR3434-3p	Gene	At	AT3G07080	EamA-like transporter family [Source:NCBI gene (formerly Entrezgene);Acc:819894]
AT3G07080	OG0010703	49: miR164	At	AT3G07080	ath-miR164a	Gene	At	AT3G07080	EamA-like transporter family [Source:NCBI gene (formerly Entrezgene);Acc:819894]
AT3G07080	OG0010703	214: miR5028	At	AT3G07080	ath-miR5028	Gene	At	AT3G07080	EamA-like transporter family [Source:NCBI gene (formerly Entrezgene);Acc:819894]
AT3G07090	OG0008326	284: miR5024	At	AT3G07090	ath-miR5024-3p	Gene	At	AT3G07090	PPPDE putative thiol peptidase family protein [Source:NCBI gene (formerly Entrezgene);Acc:819895]
AT3G07090	OG0008326	600: miR2122, miR407	At	AT3G07090	ath-miR407	Gene	At	AT3G07090	PPPDE putative thiol peptidase family protein [Source:NCBI gene (formerly Entrezgene);Acc:819895]
AT3G07100	OG0004392	35: miR4228, miR5074	At	AT3G07100	ath-miR4228-5p	Gene	At	ERMO2	Sec23/Sec24 protein transport family protein [Source:NCBI gene (formerly Entrezgene);Acc:819896]
AT3G07100	OG0004392	710: miR5643	At	AT3G07100	ath-miR5643a	Gene	At	ERMO2	Sec23/Sec24 protein transport family protein [Source:NCBI gene (formerly Entrezgene);Acc:819896]
AT3G07100	OG0004392	710: miR5643	At	AT3G07100	ath-miR5643b	Gene	At	ERMO2	Sec23/Sec24 protein transport family protein [Source:NCBI gene (formerly Entrezgene);Acc:819896]
AT3G07130	OG0006756	597: miR868	At	AT3G07130	ath-miR868-3p	Gene	At	PAP15	purple acid phosphatase 15 [Source:NCBI gene (formerly Entrezgene);Acc:819899]
AT3G07130	OG0006756	127: miR11085, miR8170	At	AT3G07130	ath-miR8170-5p	Gene	At	PAP15	purple acid phosphatase 15 [Source:NCBI gene (formerly Entrezgene);Acc:819899]
AT3G07140	OG0003998	324: miR406, miR5012	At	AT3G07140	ath-miR406	Gene	At	AT3G07140	GPI transamidase component Gpi16 subunit family protein [Source:NCBI gene (formerly Entrezgene);Acc:819900]
AT3G07140	OG0003998	222: miR398	At	AT3G07140	ath-miR398a-5p	Gene	At	AT3G07140	GPI transamidase component Gpi16 subunit family protein [Source:NCBI gene (formerly Entrezgene);Acc:819900]
AT3G07140	OG0003998	669: miR1882, miR5665	At	AT3G07140	ath-miR5665	Gene	At	AT3G07140	GPI transamidase component Gpi16 subunit family protein [Source:NCBI gene (formerly Entrezgene);Acc:819900]
AT3G07140	OG0003998	355: miR403	At	AT3G07140	ath-miR403-5p	Gene	At	AT3G07140	GPI transamidase component Gpi16 subunit family protein [Source:NCBI gene (formerly Entrezgene);Acc:819900]
AT3G07150	OG0012535	115: miR156, miR157, miR535	At	AT3G07150	ath-miR156b-5p	Gene	At	AT3G07150	amino acid-ligase [Source:NCBI gene (formerly Entrezgene);Acc:819901]
AT3G07150	OG0012535	115: miR156, miR157, miR535	At	AT3G07150	ath-miR156e	Gene	At	AT3G07150	amino acid-ligase [Source:NCBI gene (formerly Entrezgene);Acc:819901]
AT3G07150	OG0012535	115: miR156, miR157, miR535	At	AT3G07150	ath-miR156a-5p	Gene	At	AT3G07150	amino acid-ligase [Source:NCBI gene (formerly Entrezgene);Acc:819901]
AT3G07150	OG0012535	115: miR156, miR157, miR535	At	AT3G07150	ath-miR156f-5p	Gene	At	AT3G07150	amino acid-ligase [Source:NCBI gene (formerly Entrezgene);Acc:819901]
AT3G07150	OG0012535	115: miR156, miR157, miR535	At	AT3G07150	ath-miR156g	Gene	At	AT3G07150	amino acid-ligase [Source:NCBI gene (formerly Entrezgene);Acc:819901]
AT3G07150	OG0012535	115: miR156, miR157, miR535	At	AT3G07150	ath-miR156d-5p	Gene	At	AT3G07150	amino acid-ligase [Source:NCBI gene (formerly Entrezgene);Acc:819901]
AT3G07150	OG0012535	553: miR5020	At	AT3G07150	ath-miR5020c	Gene	At	AT3G07150	amino acid-ligase [Source:NCBI gene (formerly Entrezgene);Acc:819901]
AT3G07150	OG0012535	115: miR156, miR157, miR535	At	AT3G07150	ath-miR156c-5p	Gene	At	AT3G07150	amino acid-ligase [Source:NCBI gene (formerly Entrezgene);Acc:819901]
AT3G07160	OG0007429	115: miR156, miR157, miR535	At, Lj	AT3G07160	ath-miR157c-5p	Gene	At	GSL10	glucan synthase-like 10 [Source:NCBI gene (formerly Entrezgene);Acc:819903]
AT3G07160	OG0007429	451: miR3440	At	AT3G07160	ath-miR3440b-5p	Gene	At	GSL10	glucan synthase-like 10 [Source:NCBI gene (formerly Entrezgene);Acc:819903]
AT3G07160	OG0007429	128: miR835	At	AT3G07160	ath-miR835-3p	Gene	At	GSL10	glucan synthase-like 10 [Source:NCBI gene (formerly Entrezgene);Acc:819903]
AT3G07160	OG0007429	115: miR156, miR157, miR535	At, Lj	AT3G07160	ath-miR157a-5p	Gene	At	GSL10	glucan synthase-like 10 [Source:NCBI gene (formerly Entrezgene);Acc:819903]
AT3G07160	OG0007429	367: miR5656	At	AT3G07160	ath-miR5656	Gene	At	GSL10	glucan synthase-like 10 [Source:NCBI gene (formerly Entrezgene);Acc:819903]
AT3G07160	OG0007429	115: miR156, miR157, miR535	At, Lj	AT3G07160	ath-miR157b-5p	Gene	At	GSL10	glucan synthase-like 10 [Source:NCBI gene (formerly Entrezgene);Acc:819903]
AT3G07160	OG0007429	115: miR156, miR157, miR535	At, Lj	AT3G07160	ath-miR157d	Gene	At	GSL10	glucan synthase-like 10 [Source:NCBI gene (formerly Entrezgene);Acc:819903]
AT3G07160	OG0007429	662: miR841	At	AT3G07160	ath-miR841b-5p	Gene	At	GSL10	glucan synthase-like 10 [Source:NCBI gene (formerly Entrezgene);Acc:819903]
AT3G07170	OG0004761	644: miR426	At	AT3G07170	ath-miR426	Gene	At	AT3G07170	Sterile alpha motif (SAM) domain-containing protein [Source:NCBI gene (formerly Entrezgene);Acc:819904]
AT3G07170	OG0004761	497: miR8173	At	AT3G07170	ath-miR8173	Gene	At	AT3G07170	Sterile alpha motif (SAM) domain-containing protein [Source:NCBI gene (formerly Entrezgene);Acc:819904]
AT3G07180	OG0010687	729: miR5015	At	AT3G07180	ath-miR5015	Gene	At	AT3G07180	GPI transamidase component PIG-S-like protein [Source:NCBI gene (formerly Entrezgene);Acc:819905]
AT3G07180	OG0010687	380: miR165, miR166	At	AT3G07180	ath-miR166b-5p	Gene	At	AT3G07180	GPI transamidase component PIG-S-like protein [Source:NCBI gene (formerly Entrezgene);Acc:819905]
AT3G07180	OG0010687	791: miR8183	At	AT3G07180	ath-miR8183	Gene	At	AT3G07180	GPI transamidase component PIG-S-like protein [Source:NCBI gene (formerly Entrezgene);Acc:819905]
AT3G07180	OG0010687	553: miR5020	At	AT3G07180	ath-miR5020b	Gene	At	AT3G07180	GPI transamidase component PIG-S-like protein [Source:NCBI gene (formerly Entrezgene);Acc:819905]
AT3G07180	OG0010687	380: miR165, miR166	At	AT3G07180	ath-miR166a-5p	Gene	At	AT3G07180	GPI transamidase component PIG-S-like protein [Source:NCBI gene (formerly Entrezgene);Acc:819905]
AT3G07190	OG0006819	61: miR5650	At	AT3G07190	ath-miR5650	Gene	At	AT3G07190	B-cell receptor-associated protein 31-like protein [Source:NCBI gene (formerly Entrezgene);Acc:819906]
AT3G07190	OG0006819	193: miR5022	At	AT3G07190	ath-miR5022	Gene	At	AT3G07190	B-cell receptor-associated protein 31-like protein [Source:NCBI gene (formerly Entrezgene);Acc:819906]
AT3G07195	OG0017497	652: miR840	At	AT3G07195	ath-miR840-3p	Gene	At	AT3G07195	RPM1-interacting protein 4 (RIN4) family protein [Source:NCBI gene (formerly Entrezgene);Acc:819907]
AT3G07195	OG0017497	89: miR849	At	AT3G07195	ath-miR849	Gene	At	AT3G07195	RPM1-interacting protein 4 (RIN4) family protein [Source:NCBI gene (formerly Entrezgene);Acc:819907]
AT3G07195	OG0017497	731: miR858	At	AT3G07195	ath-miR858a	Gene	At	AT3G07195	RPM1-interacting protein 4 (RIN4) family protein [Source:NCBI gene (formerly Entrezgene);Acc:819907]
AT3G07195	OG0017497	731: miR858	At	AT3G07195	ath-miR858b	Gene	At	AT3G07195	RPM1-interacting protein 4 (RIN4) family protein [Source:NCBI gene (formerly Entrezgene);Acc:819907]
AT3G07195	OG0017497	745: miR168	At	AT3G07195	ath-miR168b-3p	Gene	At	AT3G07195	RPM1-interacting protein 4 (RIN4) family protein [Source:NCBI gene (formerly Entrezgene);Acc:819907]
AT3G07195	OG0017497	745: miR168	At	AT3G07195	ath-miR168a-3p	Gene	At	AT3G07195	RPM1-interacting protein 4 (RIN4) family protein [Source:NCBI gene (formerly Entrezgene);Acc:819907]
AT3G07210	OG0007631	287: miR5661	At	AT3G07210	ath-miR5661	Gene	At	AT3G07210	uncharacterized protein [Source:NCBI gene (formerly Entrezgene);Acc:819909]
AT3G07255	OG0011653	461: miR774	At	AT3G07255	ath-miR774b-3p	Gene	At	AT3G07255	nuclear transport factor 2/RNA recognition motif protein [Source:NCBI gene (formerly Entrezgene);Acc:28718981]
AT3G07255	OG0011653	416: miR831	At	AT3G07255	ath-miR831-3p	Gene	At	AT3G07255	nuclear transport factor 2/RNA recognition motif protein [Source:NCBI gene (formerly Entrezgene);Acc:28718981]
AT3G07270	OG0004441	672: miR780	At	AT3G07270	ath-miR780.2	Gene	At	AT3G07270	GTP cyclohydrolase I [Source:NCBI gene (formerly Entrezgene);Acc:819915]
AT3G07270	OG0004441	115: miR156, miR157, miR535	At	AT3G07270	ath-miR156h	Gene	At	AT3G07270	GTP cyclohydrolase I [Source:NCBI gene (formerly Entrezgene);Acc:819915]
AT3G07270	OG0004441	115: miR156, miR157, miR535	At	AT3G07270	ath-miR157d	Gene	At	AT3G07270	GTP cyclohydrolase I [Source:NCBI gene (formerly Entrezgene);Acc:819915]
AT3G07270	OG0004441	575: miR5655, novel_miRNA_47	At	AT3G07270	ath-miR5655	Gene	At	AT3G07270	GTP cyclohydrolase I [Source:NCBI gene (formerly Entrezgene);Acc:819915]
AT3G07270	OG0004441	115: miR156, miR157, miR535	At	AT3G07270	ath-miR156j	Gene	At	AT3G07270	GTP cyclohydrolase I [Source:NCBI gene (formerly Entrezgene);Acc:819915]
AT3G07270	OG0004441	476: miR167	At	AT3G07270	ath-miR167d	Gene	At	AT3G07270	GTP cyclohydrolase I [Source:NCBI gene (formerly Entrezgene);Acc:819915]
AT3G07270	OG0004441	674: miR420	At	AT3G07270	ath-miR420	Gene	At	AT3G07270	GTP cyclohydrolase I [Source:NCBI gene (formerly Entrezgene);Acc:819915]
AT3G07290	OG0016686	569: miR5539, miR837	At	AT3G07290	ath-miR837-3p	Gene	At	AT3G07290	Pentatricopeptide repeat (PPR) superfamily protein [Source:NCBI gene (formerly Entrezgene);Acc:819917]
AT3G07290	OG0016686	385: miR161	At	AT3G07290	ath-miR161.2	Gene	At	AT3G07290	Pentatricopeptide repeat (PPR) superfamily protein [Source:NCBI gene (formerly Entrezgene);Acc:819917]
AT3G07290	OG0016686	736: miR405	At	AT3G07290	ath-miR405b	Gene	At	AT3G07290	Pentatricopeptide repeat (PPR) superfamily protein [Source:NCBI gene (formerly Entrezgene);Acc:819917]
AT3G07290	OG0016686	736: miR405	At	AT3G07290	ath-miR405a	Gene	At	AT3G07290	Pentatricopeptide repeat (PPR) superfamily protein [Source:NCBI gene (formerly Entrezgene);Acc:819917]
AT3G07290	OG0016686	46: miR840	At	AT3G07290	ath-miR840-5p	Gene	At	AT3G07290	Pentatricopeptide repeat (PPR) superfamily protein [Source:NCBI gene (formerly Entrezgene);Acc:819917]
AT3G07290	OG0016686	743: miR5637	At	AT3G07290	ath-miR5637	Gene	At	AT3G07290	Pentatricopeptide repeat (PPR) superfamily protein [Source:NCBI gene (formerly Entrezgene);Acc:819917]
AT3G07290	OG0016686	736: miR405	At	AT3G07290	ath-miR405d	Gene	At	AT3G07290	Pentatricopeptide repeat (PPR) superfamily protein [Source:NCBI gene (formerly Entrezgene);Acc:819917]
AT3G07300	OG0006585	469: miR390	At	AT3G07300	ath-miR390a-5p	Gene	At	AT3G07300	NagB/RpiA/CoA transferase-like superfamily protein [Source:NCBI gene (formerly Entrezgene);Acc:819918]
AT3G07300	OG0006585	470: miR5018	At	AT3G07300	ath-miR5018	Gene	At	AT3G07300	NagB/RpiA/CoA transferase-like superfamily protein [Source:NCBI gene (formerly Entrezgene);Acc:819918]
AT3G07300	OG0006585	469: miR390	At	AT3G07300	ath-miR390b-5p	Gene	At	AT3G07300	NagB/RpiA/CoA transferase-like superfamily protein [Source:NCBI gene (formerly Entrezgene);Acc:819918]
AT3G07310	OG0004444	621: miR8121	At	AT3G07310	ath-miR8121	Gene	At	AT3G07310	phosphoserine aminotransferase, putative (DUF760) [Source:NCBI gene (formerly Entrezgene);Acc:819919]
AT3G07330	OG0011628	41: miR832	At	AT3G07330	ath-miR832-5p	Gene	At	CSLC6	Cellulose-synthase-like C6 [Source:NCBI gene (formerly Entrezgene);Acc:819921]
AT3G07330	OG0011628	206: miR408	At	AT3G07330	ath-miR408-5p	Gene	At	CSLC6	Cellulose-synthase-like C6 [Source:NCBI gene (formerly Entrezgene);Acc:819921]
AT3G07330	OG0011628	92: miR1887	At	AT3G07330	ath-miR1887	Gene	At	CSLC6	Cellulose-synthase-like C6 [Source:NCBI gene (formerly Entrezgene);Acc:819921]
AT3G07330	OG0011628	720: miR3933, miR5485	At	AT3G07330	ath-miR3933	Gene	At	CSLC6	Cellulose-synthase-like C6 [Source:NCBI gene (formerly Entrezgene);Acc:819921]
AT3G07330	OG0011628	207: miR415	At	AT3G07330	ath-miR415	Gene	At	CSLC6	Cellulose-synthase-like C6 [Source:NCBI gene (formerly Entrezgene);Acc:819921]
AT3G07330	OG0011628	16: miR830	At	AT3G07330	ath-miR830-5p	Gene	At	CSLC6	Cellulose-synthase-like C6 [Source:NCBI gene (formerly Entrezgene);Acc:819921]
AT3G07330	OG0011628	731: miR858	At	AT3G07330	ath-miR858a	Gene	At	CSLC6	Cellulose-synthase-like C6 [Source:NCBI gene (formerly Entrezgene);Acc:819921]
AT3G07330	OG0011628	676: miR5025	At	AT3G07330	ath-miR5025	Gene	At	CSLC6	Cellulose-synthase-like C6 [Source:NCBI gene (formerly Entrezgene);Acc:819921]
AT3G07350	OG0004269	639: miR5648	At	AT3G07350	ath-miR5648-5p	Gene	At	AT3G07350	sulfate/thiosulfate import ATP-binding protein, putative (DUF506) [Source:NCBI gene (formerly Entrezgene);Acc:819923]
AT3G07350	OG0004269	635: miR8179	At	AT3G07350	ath-miR8179	Gene	At	AT3G07350	sulfate/thiosulfate import ATP-binding protein, putative (DUF506) [Source:NCBI gene (formerly Entrezgene);Acc:819923]
AT3G07350	OG0004269	137: miR1426, miR172	At	AT3G07350	ath-miR172a	Gene	At	AT3G07350	sulfate/thiosulfate import ATP-binding protein, putative (DUF506) [Source:NCBI gene (formerly Entrezgene);Acc:819923]
AT3G07350	OG0004269	137: miR1426, miR172	At	AT3G07350	ath-miR172b-3p	Gene	At	AT3G07350	sulfate/thiosulfate import ATP-binding protein, putative (DUF506) [Source:NCBI gene (formerly Entrezgene);Acc:819923]
AT3G07370	OG0005267	493: miR8165, novel_miRNA_30	At	AT3G07370	ath-miR8165	Gene	At	CHIP	carboxyl terminus of HSC70-interacting protein [Source:NCBI gene (formerly Entrezgene);Acc:819925]
AT3G07370	OG0005267	258: miR5651, miR837	At	AT3G07370	ath-miR837-5p	Gene	At	CHIP	carboxyl terminus of HSC70-interacting protein [Source:NCBI gene (formerly Entrezgene);Acc:819925]
AT3G07370	OG0005267	724: miR396	At	AT3G07370	ath-miR396b-5p	Gene	At	CHIP	carboxyl terminus of HSC70-interacting protein [Source:NCBI gene (formerly Entrezgene);Acc:819925]
AT3G07370	OG0005267	724: miR396	At	AT3G07370	ath-miR396a-5p	Gene	At	CHIP	carboxyl terminus of HSC70-interacting protein [Source:NCBI gene (formerly Entrezgene);Acc:819925]
AT3G07380	OG0002084	424: miR866	At	AT3G07380	ath-miR866-5p	Gene	At	AT3G07380	glycosyltransferase family protein (DUF23) [Source:NCBI gene (formerly Entrezgene);Acc:819926]
AT3G07380	OG0002084	93: miR158, miR8169	At	AT3G07380	ath-miR158b	Gene	At	AT3G07380	glycosyltransferase family protein (DUF23) [Source:NCBI gene (formerly Entrezgene);Acc:819926]
AT3G07380	OG0002084	93: miR158, miR8169	At	AT3G07380	ath-miR158a-3p	Gene	At	AT3G07380	glycosyltransferase family protein (DUF23) [Source:NCBI gene (formerly Entrezgene);Acc:819926]
AT3G07390	OG0001421	494: miR5646	At	AT3G07390	ath-miR5646	Gene	At	AIR12	auxin-induced in root cultures-like protein [Source:NCBI gene (formerly Entrezgene);Acc:819927]
AT3G07400	OG0010691	771: miR169	At, Os	AT3G07400	ath-miR169i	Gene	At	AT3G07400	lipase class 3 family protein [Source:NCBI gene (formerly Entrezgene);Acc:819928]
AT3G07400	OG0010691	771: miR169	At, Os	AT3G07400	ath-miR169h	Gene	At	AT3G07400	lipase class 3 family protein [Source:NCBI gene (formerly Entrezgene);Acc:819928]
AT3G07400	OG0010691	771: miR169	At, Os	AT3G07400	ath-miR169j	Gene	At	AT3G07400	lipase class 3 family protein [Source:NCBI gene (formerly Entrezgene);Acc:819928]
AT3G07400	OG0010691	771: miR169	At, Os	AT3G07400	ath-miR169l	Gene	At	AT3G07400	lipase class 3 family protein [Source:NCBI gene (formerly Entrezgene);Acc:819928]
AT3G07400	OG0010691	427: miR5628	At	AT3G07400	ath-miR5628	Gene	At	AT3G07400	lipase class 3 family protein [Source:NCBI gene (formerly Entrezgene);Acc:819928]
AT3G07400	OG0010691	345: miR838	At	AT3G07400	ath-miR838	Gene	At	AT3G07400	lipase class 3 family protein [Source:NCBI gene (formerly Entrezgene);Acc:819928]
AT3G07400	OG0010691	771: miR169	At, Os	AT3G07400	ath-miR169n	Gene	At	AT3G07400	lipase class 3 family protein [Source:NCBI gene (formerly Entrezgene);Acc:819928]
AT3G07400	OG0010691	771: miR169	At, Os	AT3G07400	ath-miR169m	Gene	At	AT3G07400	lipase class 3 family protein [Source:NCBI gene (formerly Entrezgene);Acc:819928]
AT3G07400	OG0010691	412: miR1888	At	AT3G07400	ath-miR1888b	Gene	At	AT3G07400	lipase class 3 family protein [Source:NCBI gene (formerly Entrezgene);Acc:819928]
AT3G07400	OG0010691	771: miR169	At, Os	AT3G07400	ath-miR169k	Gene	At	AT3G07400	lipase class 3 family protein [Source:NCBI gene (formerly Entrezgene);Acc:819928]
AT3G07410	OG0003314	345: miR838	At	AT3G07410	ath-miR838	Gene	At	RABA5b	RAB GTPase homolog A5B [Source:NCBI gene (formerly Entrezgene);Acc:819929]
AT3G07410	OG0003314	451: miR3440	At	AT3G07410	ath-miR3440b-5p	Gene	At	RABA5b	RAB GTPase homolog A5B [Source:NCBI gene (formerly Entrezgene);Acc:819929]
AT3G07420	OG0011681	625: miR5664	At	AT3G07420	ath-miR5664	Gene	At	NS2	asparaginyl-tRNA synthetase 2 [Source:NCBI gene (formerly Entrezgene);Acc:819930]
AT3G07440	OG0007871	501: miR2933	At	AT3G07440	ath-miR2933a	Gene	At	AT3G07440	uncharacterized protein [Source:NCBI gene (formerly Entrezgene);Acc:819932]
AT3G07440	OG0007871	118: miR861	At	AT3G07440	ath-miR861-5p	Gene	At	AT3G07440	uncharacterized protein [Source:NCBI gene (formerly Entrezgene);Acc:819932]
AT3G07440	OG0007871	501: miR2933	At	AT3G07440	ath-miR2933b	Gene	At	AT3G07440	uncharacterized protein [Source:NCBI gene (formerly Entrezgene);Acc:819932]
AT3G07460	OG0007268	808: miR824	At	AT3G07460	ath-miR824-5p	Gene	At	AT3G07460	transmembrane protein, putative (Protein of unknown function, DUF538) [Source:NCBI gene (formerly Entrezgene);Acc:819934]
AT3G07470	OG0007268	655: miR829	At	AT3G07470	ath-miR829-5p	Gene	At	AT3G07470	transmembrane protein, putative (Protein of unknown function, DUF538) [Source:NCBI gene (formerly Entrezgene);Acc:819935]
AT3G07470	OG0007268	138: miR5662	At	AT3G07470	ath-miR5662	Gene	At	AT3G07470	transmembrane protein, putative (Protein of unknown function, DUF538) [Source:NCBI gene (formerly Entrezgene);Acc:819935]
AT3G07470	OG0007268	17: miR5997	At	AT3G07470	ath-miR5997	Gene	At	AT3G07470	transmembrane protein, putative (Protein of unknown function, DUF538) [Source:NCBI gene (formerly Entrezgene);Acc:819935]
AT3G07480	OG0012200	202: miR170, miR171	At	AT3G07480	ath-miR170-3p	Gene	At	AT3G07480	2Fe-2S ferredoxin-like superfamily protein [Source:NCBI gene (formerly Entrezgene);Acc:819936]
AT3G07520	OG0014417	475: miR167	At	AT3G07520	ath-miR167a-3p	Gene	At	GLR1.4	glutamate receptor 1.4 [Source:NCBI gene (formerly Entrezgene);Acc:819940]
AT3G07525	OG0007793	416: miR831	At	AT3G07525	ath-miR831-3p	Gene	At	ATG10	autophagocytosis-associated family protein [Source:NCBI gene (formerly Entrezgene);Acc:819941]
AT3G07525	OG0007793	745: miR168	At, Lj	AT3G07525	ath-miR168a-3p	Gene	At	ATG10	autophagocytosis-associated family protein [Source:NCBI gene (formerly Entrezgene);Acc:819941]
AT3G07530	OG0012631	138: miR5662	At	AT3G07530	ath-miR5662	Gene	At	AT3G07530	integrator complex subunit [Source:NCBI gene (formerly Entrezgene);Acc:819942]
AT3G07540	OG0017420	184: miR5636	At	AT3G07540	ath-miR5636	Gene	At	AT3G07540	Actin-binding FH2 (formin homology 2) family protein [Source:NCBI gene (formerly Entrezgene);Acc:819943]
AT3G07540	OG0017420	357: miR835	At	AT3G07540	ath-miR835-5p	Gene	At	AT3G07540	Actin-binding FH2 (formin homology 2) family protein [Source:NCBI gene (formerly Entrezgene);Acc:819943]
AT3G07540	OG0017420	171: miR8181	At	AT3G07540	ath-miR8181	Gene	At	AT3G07540	Actin-binding FH2 (formin homology 2) family protein [Source:NCBI gene (formerly Entrezgene);Acc:819943]
AT3G07550	OG0014319	314: miR169	At	AT3G07550	ath-miR169a-3p	Gene	At	AT3G07550	RNI-like superfamily protein [Source:NCBI gene (formerly Entrezgene);Acc:819944]
AT3G07550	OG0014319	367: miR5656	At	AT3G07550	ath-miR5656	Gene	At	AT3G07550	RNI-like superfamily protein [Source:NCBI gene (formerly Entrezgene);Acc:819944]
AT3G07560	OG0003739	138: miR5662	At	AT3G07560	ath-miR5662	Gene	At	PEX13	peroxin 13 [Source:NCBI gene (formerly Entrezgene);Acc:819945]
AT3G07560	OG0003739	173: miR160	At	AT3G07560	ath-miR160a-3p	Gene	At	PEX13	peroxin 13 [Source:NCBI gene (formerly Entrezgene);Acc:819945]
AT3G07565	OG0005160	779: miR159, miR319	At	AT3G07565	ath-miR159c	Gene	At	AT3G07565	histone H2A deubiquitinase (DUF3755) [Source:NCBI gene (formerly Entrezgene);Acc:819946]
AT3G07568	OG0010161	475: miR167	At	AT3G07568	ath-miR167c-3p	Gene	At	AT3G07568	fanconi anemia group D2 protein [Source:NCBI gene (formerly Entrezgene);Acc:819947]
AT3G07570	OG0002980	136: miR418, miR5658	At	AT3G07570	ath-miR5658	Gene	At	AT3G07570	Cytochrome b561/ferric reductase transmembrane with DOMON related domain-containing protein [Source:NCBI gene (formerly Entrezgene);Acc:819948]
AT3G07590	OG0005790	650: miR5645	At	AT3G07590	ath-miR5645f	Gene	At	AT3G07590	Small nuclear ribonucleoprotein family protein [Source:NCBI gene (formerly Entrezgene);Acc:819950]
AT3G07590	OG0005790	650: miR5645	At	AT3G07590	ath-miR5645a	Gene	At	AT3G07590	Small nuclear ribonucleoprotein family protein [Source:NCBI gene (formerly Entrezgene);Acc:819950]
AT3G07590	OG0005790	650: miR5645	At	AT3G07590	ath-miR5645b	Gene	At	AT3G07590	Small nuclear ribonucleoprotein family protein [Source:NCBI gene (formerly Entrezgene);Acc:819950]
AT3G07590	OG0005790	650: miR5645	At	AT3G07590	ath-miR5645e	Gene	At	AT3G07590	Small nuclear ribonucleoprotein family protein [Source:NCBI gene (formerly Entrezgene);Acc:819950]
AT3G07590	OG0005790	650: miR5645	At	AT3G07590	ath-miR5645d	Gene	At	AT3G07590	Small nuclear ribonucleoprotein family protein [Source:NCBI gene (formerly Entrezgene);Acc:819950]
AT3G07630	OG0009006	802: miR825	At	AT3G07630	ath-miR825	Gene	At	ADT2	arogenate dehydratase 2 [Source:NCBI gene (formerly Entrezgene);Acc:819954]
AT3G07630	OG0009006	641: miR1886, miR8170	At	AT3G07630	ath-miR1886.3	Gene	At	ADT2	arogenate dehydratase 2 [Source:NCBI gene (formerly Entrezgene);Acc:819954]
AT3G07630	OG0009006	600: miR2122, miR407	At	AT3G07630	ath-miR407	Gene	At	ADT2	arogenate dehydratase 2 [Source:NCBI gene (formerly Entrezgene);Acc:819954]
AT3G07640	OG0008465	356: miR828	At	AT3G07640	ath-miR828	Gene	At	AT3G07640	period circadian protein [Source:NCBI gene (formerly Entrezgene);Acc:819955]
AT3G07640	OG0008465	247: miR850	At	AT3G07640	ath-miR850	Gene	At	AT3G07640	period circadian protein [Source:NCBI gene (formerly Entrezgene);Acc:819955]
AT3G07650	OG0002597	129: miR5021, miR830	At	AT3G07650	ath-miR5021	Gene	At	COL9	CONSTANS-like 9 [Source:NCBI gene (formerly Entrezgene);Acc:819956]
AT3G07650	OG0002597	298: miR5632	At	AT3G07650	ath-miR5632-5p	Gene	At	COL9	CONSTANS-like 9 [Source:NCBI gene (formerly Entrezgene);Acc:819956]
AT3G07650	OG0002597	427: miR5628	At	AT3G07650	ath-miR5628	Gene	At	COL9	CONSTANS-like 9 [Source:NCBI gene (formerly Entrezgene);Acc:819956]
AT3G07650	OG0002597	488: miR5017, miR5081	At	AT3G07650	ath-miR5017-5p	Gene	At	COL9	CONSTANS-like 9 [Source:NCBI gene (formerly Entrezgene);Acc:819956]
AT3G07650	OG0002597	797: miR447, miR5641	At	AT3G07650	ath-miR5641	Gene	At	COL9	CONSTANS-like 9 [Source:NCBI gene (formerly Entrezgene);Acc:819956]
AT3G07660	OG0003050	115: miR156, miR157, miR535	At, Lj	AT3G07660	ath-miR156g	Gene	At	AT3G07660	flocculation protein (DUF1296) [Source:NCBI gene (formerly Entrezgene);Acc:819957]
AT3G07680	OG0004830	485: miR2111	At	AT3G07680	ath-miR2111a-5p	Gene	At	p24beta2	emp24/gp25L/p24 family/GOLD family protein [Source:NCBI gene (formerly Entrezgene);Acc:819959]
AT3G07680	OG0004830	96: miR417	At	AT3G07680	ath-miR417	Gene	At	p24beta2	emp24/gp25L/p24 family/GOLD family protein [Source:NCBI gene (formerly Entrezgene);Acc:819959]
AT3G07680	OG0004830	485: miR2111	At	AT3G07680	ath-miR2111b-5p	Gene	At	p24beta2	emp24/gp25L/p24 family/GOLD family protein [Source:NCBI gene (formerly Entrezgene);Acc:819959]
AT3G07690	OG0002311	20: miR403	At	AT3G07690	ath-miR403-3p	Gene	At	AT3G07690	6-phosphogluconate dehydrogenase family protein [Source:NCBI gene (formerly Entrezgene);Acc:819960]
AT3G07690	OG0002311	233: miR848	At	AT3G07690	ath-miR848	Gene	At	AT3G07690	6-phosphogluconate dehydrogenase family protein [Source:NCBI gene (formerly Entrezgene);Acc:819960]
AT3G07690	OG0002311	325: miR5998	At	AT3G07690	ath-miR5998b	Gene	At	AT3G07690	6-phosphogluconate dehydrogenase family protein [Source:NCBI gene (formerly Entrezgene);Acc:819960]
AT3G07690	OG0002311	325: miR5998	At	AT3G07690	ath-miR5998a	Gene	At	AT3G07690	6-phosphogluconate dehydrogenase family protein [Source:NCBI gene (formerly Entrezgene);Acc:819960]
AT3G07690	OG0002311	808: miR824	At	AT3G07690	ath-miR824-5p	Gene	At	AT3G07690	6-phosphogluconate dehydrogenase family protein [Source:NCBI gene (formerly Entrezgene);Acc:819960]
AT3G07690	OG0002311	85: miR866	At	AT3G07690	ath-miR866-3p	Gene	At	AT3G07690	6-phosphogluconate dehydrogenase family protein [Source:NCBI gene (formerly Entrezgene);Acc:819960]
AT3G07700	OG0006286	250: miR833	At	AT3G07700	ath-miR833a-5p	Gene	At	AT3G07700	Protein kinase superfamily protein [Source:NCBI gene (formerly Entrezgene);Acc:819961]
AT3G07700	OG0006286	333: miR778	At	AT3G07700	ath-miR778	Gene	At	AT3G07700	Protein kinase superfamily protein [Source:NCBI gene (formerly Entrezgene);Acc:819961]
AT3G07700	OG0006286	577: miR5631, miR863	At	AT3G07700	ath-miR863-3p	Gene	At	AT3G07700	Protein kinase superfamily protein [Source:NCBI gene (formerly Entrezgene);Acc:819961]
AT3G07720	OG0011886	729: miR5015	At	AT3G07720	ath-miR5015	Gene	At	AT3G07720	Galactose oxidase/kelch repeat superfamily protein [Source:NCBI gene (formerly Entrezgene);Acc:819963]
AT3G07730	OG0002324	447: miR842	At	AT3G07730	ath-miR842	Gene	At	AT3G07730	uncharacterized protein [Source:NCBI gene (formerly Entrezgene);Acc:819964]
AT3G07730	OG0002324	287: miR5661	At	AT3G07730	ath-miR5661	Gene	At	AT3G07730	uncharacterized protein [Source:NCBI gene (formerly Entrezgene);Acc:819964]
AT3G07740	OG0004845	236: miR823	At	AT3G07740	ath-miR823	Gene	At	ADA2A	ADA2 2A [Source:NCBI gene (formerly Entrezgene);Acc:819965]
AT3G07740	OG0004845	731: miR858	At	AT3G07740	ath-miR858b	Gene	At	ADA2A	ADA2 2A [Source:NCBI gene (formerly Entrezgene);Acc:819965]
AT3G07740	OG0004845	258: miR5651, miR837	At	AT3G07740	ath-miR837-5p	Gene	At	ADA2A	ADA2 2A [Source:NCBI gene (formerly Entrezgene);Acc:819965]
AT3G07750	OG0008513	114: miR5640	At	AT3G07750	ath-miR5640	Gene	At	AT3G07750	3'-5'-exoribonuclease family protein [Source:NCBI gene (formerly Entrezgene);Acc:819966]
AT3G07750	OG0008513	754: miR172	At	AT3G07750	ath-miR172e-5p	Gene	At	AT3G07750	3'-5'-exoribonuclease family protein [Source:NCBI gene (formerly Entrezgene);Acc:819966]
AT3G07750	OG0008513	754: miR172	At	AT3G07750	ath-miR172b-5p	Gene	At	AT3G07750	3'-5'-exoribonuclease family protein [Source:NCBI gene (formerly Entrezgene);Acc:819966]
AT3G07760	OG0009913	191: miR398	At	AT3G07760	ath-miR398b-3p	Gene	At	AT3G07760	Sterile alpha motif (SAM) domain-containing protein [Source:NCBI gene (formerly Entrezgene);Acc:819967]
AT3G07760	OG0009913	24: miR5654, novel_miRNA_16	At	AT3G07760	ath-miR5654-5p	Gene	At	AT3G07760	Sterile alpha motif (SAM) domain-containing protein [Source:NCBI gene (formerly Entrezgene);Acc:819967]
AT3G07760	OG0009913	191: miR398	At	AT3G07760	ath-miR398c-3p	Gene	At	AT3G07760	Sterile alpha motif (SAM) domain-containing protein [Source:NCBI gene (formerly Entrezgene);Acc:819967]
AT3G07760	OG0009913	162: miR5660, miR8168	At	AT3G07760	ath-miR8168	Gene	At	AT3G07760	Sterile alpha motif (SAM) domain-containing protein [Source:NCBI gene (formerly Entrezgene);Acc:819967]
AT3G07760	OG0009913	229: miR8166	At	AT3G07760	ath-miR8166	Gene	At	AT3G07760	Sterile alpha motif (SAM) domain-containing protein [Source:NCBI gene (formerly Entrezgene);Acc:819967]
AT3G07760	OG0009913	467: miR2936	At	AT3G07760	ath-miR2936	Gene	At	AT3G07760	Sterile alpha motif (SAM) domain-containing protein [Source:NCBI gene (formerly Entrezgene);Acc:819967]
AT3G07760	OG0009913	191: miR398	At	AT3G07760	ath-miR398a-3p	Gene	At	AT3G07760	Sterile alpha motif (SAM) domain-containing protein [Source:NCBI gene (formerly Entrezgene);Acc:819967]
AT3G07770	OG0009228	137: miR1426, miR172	At	AT3G07770	ath-miR172c	Gene	At	Hsp89.1	HEAT SHOCK PROTEIN 89.1 [Source:NCBI gene (formerly Entrezgene);Acc:819968]
AT3G07770	OG0009228	137: miR1426, miR172	At	AT3G07770	ath-miR172d-3p	Gene	At	Hsp89.1	HEAT SHOCK PROTEIN 89.1 [Source:NCBI gene (formerly Entrezgene);Acc:819968]
AT3G07770	OG0009228	136: miR418, miR5658	At	AT3G07770	ath-miR418	Gene	At	Hsp89.1	HEAT SHOCK PROTEIN 89.1 [Source:NCBI gene (formerly Entrezgene);Acc:819968]
AT3G07770	OG0009228	137: miR1426, miR172	At	AT3G07770	ath-miR172a	Gene	At	Hsp89.1	HEAT SHOCK PROTEIN 89.1 [Source:NCBI gene (formerly Entrezgene);Acc:819968]
AT3G07770	OG0009228	137: miR1426, miR172	At	AT3G07770	ath-miR172e-3p	Gene	At	Hsp89.1	HEAT SHOCK PROTEIN 89.1 [Source:NCBI gene (formerly Entrezgene);Acc:819968]
AT3G07770	OG0009228	137: miR1426, miR172	At	AT3G07770	ath-miR172b-3p	Gene	At	Hsp89.1	HEAT SHOCK PROTEIN 89.1 [Source:NCBI gene (formerly Entrezgene);Acc:819968]
AT3G07770	OG0009228	659: miR2934, miR782	At	AT3G07770	ath-miR2934-5p	Gene	At	Hsp89.1	HEAT SHOCK PROTEIN 89.1 [Source:NCBI gene (formerly Entrezgene);Acc:819968]
AT3G07780	OG0004023	541: miR397	At	AT3G07780	ath-miR397b	Gene	At	OBE1	potyvirus VPg interacting protein (DUF1423) [Source:NCBI gene (formerly Entrezgene);Acc:819969]
AT3G07780	OG0004023	118: miR861	At	AT3G07780	ath-miR861-5p	Gene	At	OBE1	potyvirus VPg interacting protein (DUF1423) [Source:NCBI gene (formerly Entrezgene);Acc:819969]
AT3G07780	OG0004023	641: miR1886, miR8170	At	AT3G07780	ath-miR8170-3p	Gene	At	OBE1	potyvirus VPg interacting protein (DUF1423) [Source:NCBI gene (formerly Entrezgene);Acc:819969]
AT3G07780	OG0004023	350: miR773	At	AT3G07780	ath-miR773a	Gene	At	OBE1	potyvirus VPg interacting protein (DUF1423) [Source:NCBI gene (formerly Entrezgene);Acc:819969]
AT3G07790	OG0010594	586: miR156	At	AT3G07790	ath-miR156c-3p	Gene	At	AT3G07790	DGCR14-like protein [Source:NCBI gene (formerly Entrezgene);Acc:819970]
AT3G07790	OG0010594	586: miR156	At	AT3G07790	ath-miR156a-3p	Gene	At	AT3G07790	DGCR14-like protein [Source:NCBI gene (formerly Entrezgene);Acc:819970]
AT3G07790	OG0010594	461: miR774	At	AT3G07790	ath-miR774b-3p	Gene	At	AT3G07790	DGCR14-like protein [Source:NCBI gene (formerly Entrezgene);Acc:819970]
AT3G07790	OG0010594	46: miR840	At	AT3G07790	ath-miR840-5p	Gene	At	AT3G07790	DGCR14-like protein [Source:NCBI gene (formerly Entrezgene);Acc:819970]
AT3G07790	OG0010594	314: miR169	At	AT3G07790	ath-miR169f-3p	Gene	At	AT3G07790	DGCR14-like protein [Source:NCBI gene (formerly Entrezgene);Acc:819970]
AT3G07800	OG0004551	202: miR170, miR171	At	AT3G07800	ath-miR171c-3p	Gene	At	TK1a	Thymidine kinase [Source:NCBI gene (formerly Entrezgene);Acc:819971]
AT3G07800	OG0004551	202: miR170, miR171	At	AT3G07800	ath-miR171a-3p	Gene	At	TK1a	Thymidine kinase [Source:NCBI gene (formerly Entrezgene);Acc:819971]
AT3G07800	OG0004551	17: miR5997	At	AT3G07800	ath-miR5997	Gene	At	TK1a	Thymidine kinase [Source:NCBI gene (formerly Entrezgene);Acc:819971]
AT3G07800	OG0004551	202: miR170, miR171	At	AT3G07800	ath-miR171b-3p	Gene	At	TK1a	Thymidine kinase [Source:NCBI gene (formerly Entrezgene);Acc:819971]
AT3G07800	OG0004551	362: miR869	At	AT3G07800	ath-miR869.1	Gene	At	TK1a	Thymidine kinase [Source:NCBI gene (formerly Entrezgene);Acc:819971]
AT3G07800	OG0004551	202: miR170, miR171	At	AT3G07800	ath-miR170-3p	Gene	At	TK1a	Thymidine kinase [Source:NCBI gene (formerly Entrezgene);Acc:819971]
AT3G07800	OG0004551	779: miR159, miR319	At	AT3G07800	ath-miR159a	Gene	At	TK1a	Thymidine kinase [Source:NCBI gene (formerly Entrezgene);Acc:819971]
AT3G07810	OG0001502	577: miR5631, miR863	At	AT3G07810	ath-miR863-3p	Gene	At	AT3G07810	RNA-binding (RRM/RBD/RNP motifs) family protein [Source:NCBI gene (formerly Entrezgene);Acc:819972]
AT3G07810	OG0001502	469: miR390	At	AT3G07810	ath-miR390a-5p	Gene	At	AT3G07810	RNA-binding (RRM/RBD/RNP motifs) family protein [Source:NCBI gene (formerly Entrezgene);Acc:819972]
AT3G07810	OG0001502	476: miR167	At	AT3G07810	ath-miR167d	Gene	At	AT3G07810	RNA-binding (RRM/RBD/RNP motifs) family protein [Source:NCBI gene (formerly Entrezgene);Acc:819972]
AT3G07810	OG0001502	469: miR390	At	AT3G07810	ath-miR390b-5p	Gene	At	AT3G07810	RNA-binding (RRM/RBD/RNP motifs) family protein [Source:NCBI gene (formerly Entrezgene);Acc:819972]
AT3G07810	OG0001502	236: miR823	At	AT3G07810	ath-miR823	Gene	At	AT3G07810	RNA-binding (RRM/RBD/RNP motifs) family protein [Source:NCBI gene (formerly Entrezgene);Acc:819972]
AT3G07810	OG0001502	476: miR167	At	AT3G07810	ath-miR167a-5p	Gene	At	AT3G07810	RNA-binding (RRM/RBD/RNP motifs) family protein [Source:NCBI gene (formerly Entrezgene);Acc:819972]
AT3G07810	OG0001502	288: miR390	At, Lj	AT3G07810	ath-miR390b-3p	Gene	At	AT3G07810	RNA-binding (RRM/RBD/RNP motifs) family protein [Source:NCBI gene (formerly Entrezgene);Acc:819972]
AT3G07810	OG0001502	129: miR5021, miR830	At	AT3G07810	ath-miR5021	Gene	At	AT3G07810	RNA-binding (RRM/RBD/RNP motifs) family protein [Source:NCBI gene (formerly Entrezgene);Acc:819972]
AT3G07810	OG0001502	476: miR167	At	AT3G07810	ath-miR167b	Gene	At	AT3G07810	RNA-binding (RRM/RBD/RNP motifs) family protein [Source:NCBI gene (formerly Entrezgene);Acc:819972]
AT3G07810	OG0001502	288: miR390	At, Lj	AT3G07810	ath-miR390a-3p	Gene	At	AT3G07810	RNA-binding (RRM/RBD/RNP motifs) family protein [Source:NCBI gene (formerly Entrezgene);Acc:819972]
AT3G07810	OG0001502	476: miR167	At	AT3G07810	ath-miR167c-5p	Gene	At	AT3G07810	RNA-binding (RRM/RBD/RNP motifs) family protein [Source:NCBI gene (formerly Entrezgene);Acc:819972]
AT3G07810	OG0001502	90: miR8178	At	AT3G07810	ath-miR8178	Gene	At	AT3G07810	RNA-binding (RRM/RBD/RNP motifs) family protein [Source:NCBI gene (formerly Entrezgene);Acc:819972]
AT3G07820	OG0000167	250: miR833	At	AT3G07820	ath-miR833a-5p	Gene	At	AT3G07820	Pectin lyase-like superfamily protein [Source:NCBI gene (formerly Entrezgene);Acc:819973]
AT3G07830	OG0000167	250: miR833	At	AT3G07830	ath-miR833a-5p	Gene	At	AT3G07830	Pectin lyase-like superfamily protein [Source:NCBI gene (formerly Entrezgene);Acc:819974]
AT3G07830	OG0000167	662: miR841	At	AT3G07830	ath-miR841b-5p	Gene	At	AT3G07830	Pectin lyase-like superfamily protein [Source:NCBI gene (formerly Entrezgene);Acc:819974]
AT3G07830	OG0000167	674: miR420	At	AT3G07830	ath-miR420	Gene	At	AT3G07830	Pectin lyase-like superfamily protein [Source:NCBI gene (formerly Entrezgene);Acc:819974]
AT3G07830	OG0000167	542: miR5595, miR5995	At	AT3G07830	ath-miR5995b	Gene	At	AT3G07830	Pectin lyase-like superfamily protein [Source:NCBI gene (formerly Entrezgene);Acc:819974]
AT3G07830	OG0000167	542: miR5595, miR5995	At	AT3G07830	ath-miR5595a	Gene	At	AT3G07830	Pectin lyase-like superfamily protein [Source:NCBI gene (formerly Entrezgene);Acc:819974]
AT3G07840	OG0000167	250: miR833	At	AT3G07840	ath-miR833a-5p	Gene	At	AT3G07840	Pectin lyase-like superfamily protein [Source:NCBI gene (formerly Entrezgene);Acc:819975]
AT3G07850	OG0000167	124: miR857	At	AT3G07850	ath-miR857	Gene	At	AT3G07850	Pectin lyase-like superfamily protein [Source:NCBI gene (formerly Entrezgene);Acc:819976]
AT3G07880	OG0001659	55: miR5633	At	AT3G07880	ath-miR5633	Gene	At	SCN1	Immunoglobulin E-set superfamily protein [Source:NCBI gene (formerly Entrezgene);Acc:819979]
AT3G07880	OG0001659	639: miR5648	At	AT3G07880	ath-miR5648-5p	Gene	At	SCN1	Immunoglobulin E-set superfamily protein [Source:NCBI gene (formerly Entrezgene);Acc:819979]
AT3G07880	OG0001659	288: miR390	At	AT3G07880	ath-miR390b-3p	Gene	At	SCN1	Immunoglobulin E-set superfamily protein [Source:NCBI gene (formerly Entrezgene);Acc:819979]
AT3G07890	OG0011006	196: miR393	At	AT3G07890	ath-miR393b-5p	Gene	At	AT3G07890	Ypt/Rab-GAP domain of gyp1p superfamily protein [Source:NCBI gene (formerly Entrezgene);Acc:819980]
AT3G07890	OG0011006	61: miR5650	At	AT3G07890	ath-miR5650	Gene	At	AT3G07890	Ypt/Rab-GAP domain of gyp1p superfamily protein [Source:NCBI gene (formerly Entrezgene);Acc:819980]
AT3G07890	OG0011006	41: miR832	At	AT3G07890	ath-miR832-5p	Gene	At	AT3G07890	Ypt/Rab-GAP domain of gyp1p superfamily protein [Source:NCBI gene (formerly Entrezgene);Acc:819980]
AT3G07890	OG0011006	196: miR393	At	AT3G07890	ath-miR393a-5p	Gene	At	AT3G07890	Ypt/Rab-GAP domain of gyp1p superfamily protein [Source:NCBI gene (formerly Entrezgene);Acc:819980]
AT3G07890	OG0011006	89: miR849	At	AT3G07890	ath-miR849	Gene	At	AT3G07890	Ypt/Rab-GAP domain of gyp1p superfamily protein [Source:NCBI gene (formerly Entrezgene);Acc:819980]
AT3G07910	OG0008620	542: miR5595, miR5995	At	AT3G07910	ath-miR5595a	Gene	At	AT3G07910	reactive oxygen species modulator-like protein [Source:NCBI gene (formerly Entrezgene);Acc:819982]
AT3G07910	OG0008620	542: miR5595, miR5995	At	AT3G07910	ath-miR5995b	Gene	At	AT3G07910	reactive oxygen species modulator-like protein [Source:NCBI gene (formerly Entrezgene);Acc:819982]
AT3G07930	OG0005444	129: miR5021, miR830	At	AT3G07930	ath-miR830-3p	Gene	At	AT3G07930	DNA glycosylase superfamily protein [Source:NCBI gene (formerly Entrezgene);Acc:819984]
AT3G07930	OG0005444	403: miR8167	At	AT3G07930	ath-miR8167c	Gene	At	AT3G07930	DNA glycosylase superfamily protein [Source:NCBI gene (formerly Entrezgene);Acc:819984]
AT3G07930	OG0005444	403: miR8167	At	AT3G07930	ath-miR8167b	Gene	At	AT3G07930	DNA glycosylase superfamily protein [Source:NCBI gene (formerly Entrezgene);Acc:819984]
AT3G07930	OG0005444	403: miR8167	At	AT3G07930	ath-miR8167d	Gene	At	AT3G07930	DNA glycosylase superfamily protein [Source:NCBI gene (formerly Entrezgene);Acc:819984]
AT3G07930	OG0005444	403: miR8167	At	AT3G07930	ath-miR8167a	Gene	At	AT3G07930	DNA glycosylase superfamily protein [Source:NCBI gene (formerly Entrezgene);Acc:819984]
AT3G07930	OG0005444	403: miR8167	At	AT3G07930	ath-miR8167f	Gene	At	AT3G07930	DNA glycosylase superfamily protein [Source:NCBI gene (formerly Entrezgene);Acc:819984]
AT3G07930	OG0005444	403: miR8167	At	AT3G07930	ath-miR8167e	Gene	At	AT3G07930	DNA glycosylase superfamily protein [Source:NCBI gene (formerly Entrezgene);Acc:819984]
AT3G07940	OG0003538	614: miR779	At	AT3G07940	ath-miR779.1	Gene	At	AT3G07940	Calcium-dependent ARF-type GTPase activating protein family [Source:NCBI gene (formerly Entrezgene);Acc:819985]
AT3G07960	OG0000718	535: miR1886	At	AT3G07960	ath-miR1886.2	Gene	At	PIP5K6	Phosphatidylinositol-4-phosphate 5-kinase family protein [Source:NCBI gene (formerly Entrezgene);Acc:819987]
AT3G07970	OG0000861	771: miR169	At	AT3G07970	ath-miR169i	Gene	At	QRT2	Pectin lyase-like superfamily protein [Source:NCBI gene (formerly Entrezgene);Acc:819988]
AT3G07970	OG0000861	771: miR169	At	AT3G07970	ath-miR169l	Gene	At	QRT2	Pectin lyase-like superfamily protein [Source:NCBI gene (formerly Entrezgene);Acc:819988]
AT3G07970	OG0000861	771: miR169	At	AT3G07970	ath-miR169n	Gene	At	QRT2	Pectin lyase-like superfamily protein [Source:NCBI gene (formerly Entrezgene);Acc:819988]
AT3G07970	OG0000861	771: miR169	At	AT3G07970	ath-miR169j	Gene	At	QRT2	Pectin lyase-like superfamily protein [Source:NCBI gene (formerly Entrezgene);Acc:819988]
AT3G07970	OG0000861	771: miR169	At	AT3G07970	ath-miR169h	Gene	At	QRT2	Pectin lyase-like superfamily protein [Source:NCBI gene (formerly Entrezgene);Acc:819988]
AT3G07970	OG0000861	771: miR169	At	AT3G07970	ath-miR169k	Gene	At	QRT2	Pectin lyase-like superfamily protein [Source:NCBI gene (formerly Entrezgene);Acc:819988]
AT3G07970	OG0000861	771: miR169	At	AT3G07970	ath-miR169m	Gene	At	QRT2	Pectin lyase-like superfamily protein [Source:NCBI gene (formerly Entrezgene);Acc:819988]
AT3G07980	OG0008551	720: miR3933, miR5485	At	AT3G07980	ath-miR3933	Gene	At	MAPKKK6	mitogen-activated protein kinase kinase kinase 6 [Source:NCBI gene (formerly Entrezgene);Acc:819989]
AT3G07980	OG0008551	767: miR399	At	AT3G07980	ath-miR399c-3p	Gene	At	MAPKKK6	mitogen-activated protein kinase kinase kinase 6 [Source:NCBI gene (formerly Entrezgene);Acc:819989]
AT3G07980	OG0008551	56: miR5644	At	AT3G07980	ath-miR5644	Gene	At	MAPKKK6	mitogen-activated protein kinase kinase kinase 6 [Source:NCBI gene (formerly Entrezgene);Acc:819989]
AT3G07980	OG0008551	380: miR165, miR166	At, Lj	AT3G07980	ath-miR166e-5p	Gene	At	MAPKKK6	mitogen-activated protein kinase kinase kinase 6 [Source:NCBI gene (formerly Entrezgene);Acc:819989]
AT3G07980	OG0008551	767: miR399	At	AT3G07980	ath-miR399b	Gene	At	MAPKKK6	mitogen-activated protein kinase kinase kinase 6 [Source:NCBI gene (formerly Entrezgene);Acc:819989]
AT3G07980	OG0008551	497: miR8173	At	AT3G07980	ath-miR8173	Gene	At	MAPKKK6	mitogen-activated protein kinase kinase kinase 6 [Source:NCBI gene (formerly Entrezgene);Acc:819989]
AT3G07980	OG0008551	308: miR5639	At	AT3G07980	ath-miR5639-5p	Gene	At	MAPKKK6	mitogen-activated protein kinase kinase kinase 6 [Source:NCBI gene (formerly Entrezgene);Acc:819989]
AT3G07980	OG0008551	356: miR828	At	AT3G07980	ath-miR828	Gene	At	MAPKKK6	mitogen-activated protein kinase kinase kinase 6 [Source:NCBI gene (formerly Entrezgene);Acc:819989]
AT3G07990	OG0007369	116: miR5648	At	AT3G07990	ath-miR5648-3p	Gene	At	SCPL27	serine carboxypeptidase-like 27 [Source:NCBI gene (formerly Entrezgene);Acc:819990]
AT3G07990	OG0007369	236: miR823	At	AT3G07990	ath-miR823	Gene	At	SCPL27	serine carboxypeptidase-like 27 [Source:NCBI gene (formerly Entrezgene);Acc:819990]
AT3G07990	OG0007369	648: miR870	At	AT3G07990	ath-miR870-3p	Gene	At	SCPL27	serine carboxypeptidase-like 27 [Source:NCBI gene (formerly Entrezgene);Acc:819990]
AT3G07990	OG0007369	767: miR399	At	AT3G07990	ath-miR399f	Gene	At	SCPL27	serine carboxypeptidase-like 27 [Source:NCBI gene (formerly Entrezgene);Acc:819990]
AT3G07990	OG0007369	767: miR399	At	AT3G07990	ath-miR399d	Gene	At	SCPL27	serine carboxypeptidase-like 27 [Source:NCBI gene (formerly Entrezgene);Acc:819990]
AT3G07990	OG0007369	380: miR165, miR166	At	AT3G07990	ath-miR165a-5p	Gene	At	SCPL27	serine carboxypeptidase-like 27 [Source:NCBI gene (formerly Entrezgene);Acc:819990]
AT3G08010	OG0009886	311: miR5014	At	AT3G08010	ath-miR5014a-3p	Gene	At	ATAB2	RNA binding protein [Source:NCBI gene (formerly Entrezgene);Acc:819992]
AT3G08020	OG0006487	663: miR159, miR846	At	AT3G08020	ath-miR159b-5p	Gene	At	AT3G08020	PHD finger family protein [Source:NCBI gene (formerly Entrezgene);Acc:819993]
AT3G08020	OG0006487	555: miR834	At	AT3G08020	ath-miR834	Gene	At	AT3G08020	PHD finger family protein [Source:NCBI gene (formerly Entrezgene);Acc:819993]
AT3G08030	OG0001986	353: miR8177	At	AT3G08030	ath-miR8177	Gene	At	AT3G08030	DNA-directed RNA polymerase subunit beta (Protein of unknown function, DUF642) [Source:NCBI gene (formerly Entrezgene);Acc:819994]
AT3G08030	OG0001986	741: miR3434, miR5486	At	AT3G08030	ath-miR3434-5p	Gene	At	AT3G08030	DNA-directed RNA polymerase subunit beta (Protein of unknown function, DUF642) [Source:NCBI gene (formerly Entrezgene);Acc:819994]
AT3G08030	OG0001986	722: miR5498, miR862	At	AT3G08030	ath-miR862-3p	Gene	At	AT3G08030	DNA-directed RNA polymerase subunit beta (Protein of unknown function, DUF642) [Source:NCBI gene (formerly Entrezgene);Acc:819994]
AT3G08030	OG0001986	763: miR5630	At	AT3G08030	ath-miR5630b	Gene	At	AT3G08030	DNA-directed RNA polymerase subunit beta (Protein of unknown function, DUF642) [Source:NCBI gene (formerly Entrezgene);Acc:819994]
AT3G08030	OG0001986	763: miR5630	At	AT3G08030	ath-miR5630a	Gene	At	AT3G08030	DNA-directed RNA polymerase subunit beta (Protein of unknown function, DUF642) [Source:NCBI gene (formerly Entrezgene);Acc:819994]
AT3G08040	OG0000760	808: miR824	At	AT3G08040	ath-miR824-5p	Gene	At	FRD3	MATE efflux family protein [Source:NCBI gene (formerly Entrezgene);Acc:819995]
AT3G08040	OG0000760	367: miR5656	At	AT3G08040	ath-miR5656	Gene	At	FRD3	MATE efflux family protein [Source:NCBI gene (formerly Entrezgene);Acc:819995]
AT3G08490	OG0012823	660: miR393	At	AT3G08490	ath-miR393a-3p	Gene	At	AT3G08490	delta-latroinsectotoxin-Lt1a protein [Source:NCBI gene (formerly Entrezgene);Acc:819996]
AT3G08500	OG0001368	412: miR1888	At	AT3G08500	ath-miR1888a	Gene	At	MYB83	myb domain protein 83 [Source:NCBI gene (formerly Entrezgene);Acc:819997]
AT3G08500	OG0001368	412: miR1888	At	AT3G08500	ath-miR1888b	Gene	At	MYB83	myb domain protein 83 [Source:NCBI gene (formerly Entrezgene);Acc:819997]
AT3G08500	OG0001368	731: miR858	At	AT3G08500	ath-miR858b	Gene	At	MYB83	myb domain protein 83 [Source:NCBI gene (formerly Entrezgene);Acc:819997]
AT3G08500	OG0001368	731: miR858	At	AT3G08500	ath-miR858a	Gene	At	MYB83	myb domain protein 83 [Source:NCBI gene (formerly Entrezgene);Acc:819997]
AT3G08510	OG0001425	174: miR160, miR831	At	AT3G08510	ath-miR160c-3p	Gene	At	PLC2	phospholipase C 2 [Source:NCBI gene (formerly Entrezgene);Acc:819999]
AT3G08510	OG0001425	580: miR773, miR856	At	AT3G08510	ath-miR773b-5p	Gene	At	PLC2	phospholipase C 2 [Source:NCBI gene (formerly Entrezgene);Acc:819999]
AT3G08510	OG0001425	195: miR841	At	AT3G08510	ath-miR841a-3p	Gene	At	PLC2	phospholipase C 2 [Source:NCBI gene (formerly Entrezgene);Acc:819999]
AT3G08510	OG0001425	366: miR163	At	AT3G08510	ath-miR163	Gene	At	PLC2	phospholipase C 2 [Source:NCBI gene (formerly Entrezgene);Acc:819999]
AT3G08520	OG0013758	416: miR831	At	AT3G08520	ath-miR831-3p	Gene	At	AT3G08520	Ribosomal protein L41 family [Source:NCBI gene (formerly Entrezgene);Acc:820000]
AT3G08520	OG0013758	754: miR172	At	AT3G08520	ath-miR172b-5p	Gene	At	AT3G08520	Ribosomal protein L41 family [Source:NCBI gene (formerly Entrezgene);Acc:820000]
AT3G08520	OG0013758	754: miR172	At	AT3G08520	ath-miR172e-5p	Gene	At	AT3G08520	Ribosomal protein L41 family [Source:NCBI gene (formerly Entrezgene);Acc:820000]
AT3G08530	OG0002042	451: miR3440	At	AT3G08530	ath-miR3440b-5p	Gene	At	AT3G08530	Clathrin, heavy chain [Source:NCBI gene (formerly Entrezgene);Acc:820001]
AT3G08530	OG0002042	763: miR5630	At	AT3G08530	ath-miR5630a	Gene	At	AT3G08530	Clathrin, heavy chain [Source:NCBI gene (formerly Entrezgene);Acc:820001]
AT3G08530	OG0002042	712: miR2112	At	AT3G08530	ath-miR2112-5p	Gene	At	AT3G08530	Clathrin, heavy chain [Source:NCBI gene (formerly Entrezgene);Acc:820001]
AT3G08530	OG0002042	189: miR5639	At	AT3G08530	ath-miR5639-3p	Gene	At	AT3G08530	Clathrin, heavy chain [Source:NCBI gene (formerly Entrezgene);Acc:820001]
AT3G08530	OG0002042	288: miR390	At	AT3G08530	ath-miR390b-3p	Gene	At	AT3G08530	Clathrin, heavy chain [Source:NCBI gene (formerly Entrezgene);Acc:820001]
AT3G08530	OG0002042	763: miR5630	At	AT3G08530	ath-miR5630b	Gene	At	AT3G08530	Clathrin, heavy chain [Source:NCBI gene (formerly Entrezgene);Acc:820001]
AT3G08550	OG0003822	252: miR170, miR171	At	AT3G08550	ath-miR171b-5p	Gene	At	KOB1	elongation defective 1 protein / ELD1 protein [Source:NCBI gene (formerly Entrezgene);Acc:820002]
AT3G08550	OG0003822	569: miR5539, miR837	At	AT3G08550	ath-miR837-3p	Gene	At	KOB1	elongation defective 1 protein / ELD1 protein [Source:NCBI gene (formerly Entrezgene);Acc:820002]
AT3G08560	OG0001153	345: miR838	At	AT3G08560	ath-miR838	Gene	At	VHA-E2	vacuolar H+-ATPase subunit E isoform 2 [Source:NCBI gene (formerly Entrezgene);Acc:820003]
AT3G08560	OG0001153	290: miR836	At	AT3G08560	ath-miR836	Gene	At	VHA-E2	vacuolar H+-ATPase subunit E isoform 2 [Source:NCBI gene (formerly Entrezgene);Acc:820003]
AT3G08560	OG0001153	125: miR4221	At	AT3G08560	ath-miR4221	Gene	At	VHA-E2	vacuolar H+-ATPase subunit E isoform 2 [Source:NCBI gene (formerly Entrezgene);Acc:820003]
AT3G08570	OG0005499	724: miR396	At	AT3G08570	ath-miR396a-5p	Gene	At	AT3G08570	Phototropic-responsive NPH3 family protein [Source:NCBI gene (formerly Entrezgene);Acc:820004]
AT3G08570	OG0005499	693: miR1511, miR5017, miR5139, miR829, miR845	At	AT3G08570	ath-miR845a	Gene	At	AT3G08570	Phototropic-responsive NPH3 family protein [Source:NCBI gene (formerly Entrezgene);Acc:820004]
AT3G08570	OG0005499	299: miR863, novel_miRNA_29	At	AT3G08570	ath-miR863-5p	Gene	At	AT3G08570	Phototropic-responsive NPH3 family protein [Source:NCBI gene (formerly Entrezgene);Acc:820004]
AT3G08600	OG0001092	663: miR159, miR846	At	AT3G08600	ath-miR846-3p	Gene	At	AT3G08600	transmembrane protein, putative (DUF1191) [Source:NCBI gene (formerly Entrezgene);Acc:820007]
AT3G08620	OG0002214	779: miR159, miR319	At	AT3G08620	ath-miR159b-3p	Gene	At	AT3G08620	RNA-binding KH domain-containing protein [Source:NCBI gene (formerly Entrezgene);Acc:820009]
AT3G08620	OG0002214	779: miR159, miR319	At	AT3G08620	ath-miR159a	Gene	At	AT3G08620	RNA-binding KH domain-containing protein [Source:NCBI gene (formerly Entrezgene);Acc:820009]
AT3G08620	OG0002214	779: miR159, miR319	At	AT3G08620	ath-miR159c	Gene	At	AT3G08620	RNA-binding KH domain-containing protein [Source:NCBI gene (formerly Entrezgene);Acc:820009]
AT3G08630	OG0004760	150: miR8171	At	AT3G08630	ath-miR8171	Gene	At	AT3G08630	alphavirus core family protein (DUF3411) [Source:NCBI gene (formerly Entrezgene);Acc:820010]
AT3G08640	OG0004760	115: miR156, miR157, miR535	At	AT3G08640	ath-miR157c-5p	Gene	At	AT3G08640	alphavirus core family protein (DUF3411) [Source:NCBI gene (formerly Entrezgene);Acc:820011]
AT3G08640	OG0004760	115: miR156, miR157, miR535	At	AT3G08640	ath-miR157a-5p	Gene	At	AT3G08640	alphavirus core family protein (DUF3411) [Source:NCBI gene (formerly Entrezgene);Acc:820011]
AT3G08640	OG0004760	115: miR156, miR157, miR535	At	AT3G08640	ath-miR157d	Gene	At	AT3G08640	alphavirus core family protein (DUF3411) [Source:NCBI gene (formerly Entrezgene);Acc:820011]
AT3G08640	OG0004760	115: miR156, miR157, miR535	At	AT3G08640	ath-miR157b-5p	Gene	At	AT3G08640	alphavirus core family protein (DUF3411) [Source:NCBI gene (formerly Entrezgene);Acc:820011]
AT3G08650	OG0007914	603: miR447	At	AT3G08650	ath-miR447c-5p	Gene	At	AT3G08650	ZIP metal ion transporter family [Source:NCBI gene (formerly Entrezgene);Acc:820012]
AT3G08650	OG0007914	583: miR839	At	AT3G08650	ath-miR839-5p	Gene	At	AT3G08650	ZIP metal ion transporter family [Source:NCBI gene (formerly Entrezgene);Acc:820012]
AT3G08650	OG0007914	308: miR5639	At	AT3G08650	ath-miR5639-5p	Gene	At	AT3G08650	ZIP metal ion transporter family [Source:NCBI gene (formerly Entrezgene);Acc:820012]
AT3G08660	OG0005499	199: miR165, miR166	At	AT3G08660	ath-miR166f	Gene	At	AT3G08660	Phototropic-responsive NPH3 family protein [Source:NCBI gene (formerly Entrezgene);Acc:820013]
AT3G08660	OG0005499	199: miR165, miR166	At	AT3G08660	ath-miR166d	Gene	At	AT3G08660	Phototropic-responsive NPH3 family protein [Source:NCBI gene (formerly Entrezgene);Acc:820013]
AT3G08660	OG0005499	199: miR165, miR166	At	AT3G08660	ath-miR166a-3p	Gene	At	AT3G08660	Phototropic-responsive NPH3 family protein [Source:NCBI gene (formerly Entrezgene);Acc:820013]
AT3G08660	OG0005499	236: miR823	At	AT3G08660	ath-miR823	Gene	At	AT3G08660	Phototropic-responsive NPH3 family protein [Source:NCBI gene (formerly Entrezgene);Acc:820013]
AT3G08660	OG0005499	536: miR2928, miR447	At	AT3G08660	ath-miR447a-3p	Gene	At	AT3G08660	Phototropic-responsive NPH3 family protein [Source:NCBI gene (formerly Entrezgene);Acc:820013]
AT3G08660	OG0005499	199: miR165, miR166	At	AT3G08660	ath-miR166g	Gene	At	AT3G08660	Phototropic-responsive NPH3 family protein [Source:NCBI gene (formerly Entrezgene);Acc:820013]
AT3G08660	OG0005499	199: miR165, miR166	At	AT3G08660	ath-miR166e-3p	Gene	At	AT3G08660	Phototropic-responsive NPH3 family protein [Source:NCBI gene (formerly Entrezgene);Acc:820013]
AT3G08660	OG0005499	536: miR2928, miR447	At	AT3G08660	ath-miR447b	Gene	At	AT3G08660	Phototropic-responsive NPH3 family protein [Source:NCBI gene (formerly Entrezgene);Acc:820013]
AT3G08660	OG0005499	199: miR165, miR166	At	AT3G08660	ath-miR166c	Gene	At	AT3G08660	Phototropic-responsive NPH3 family protein [Source:NCBI gene (formerly Entrezgene);Acc:820013]
AT3G08660	OG0005499	199: miR165, miR166	At	AT3G08660	ath-miR166b-3p	Gene	At	AT3G08660	Phototropic-responsive NPH3 family protein [Source:NCBI gene (formerly Entrezgene);Acc:820013]
AT3G08670	OG0003796	412: miR1888	At	AT3G08670	ath-miR1888a	Gene	At	AT3G08670	serine/arginine repetitive matrix-like protein [Source:NCBI gene (formerly Entrezgene);Acc:820014]
AT3G08670	OG0003796	771: miR169	At	AT3G08670	ath-miR169f-5p	Gene	At	AT3G08670	serine/arginine repetitive matrix-like protein [Source:NCBI gene (formerly Entrezgene);Acc:820014]
AT3G08670	OG0003796	771: miR169	At	AT3G08670	ath-miR169d	Gene	At	AT3G08670	serine/arginine repetitive matrix-like protein [Source:NCBI gene (formerly Entrezgene);Acc:820014]
AT3G08670	OG0003796	69: miR8180	At	AT3G08670	ath-miR8180	Gene	At	AT3G08670	serine/arginine repetitive matrix-like protein [Source:NCBI gene (formerly Entrezgene);Acc:820014]
AT3G08670	OG0003796	771: miR169	At	AT3G08670	ath-miR169e	Gene	At	AT3G08670	serine/arginine repetitive matrix-like protein [Source:NCBI gene (formerly Entrezgene);Acc:820014]
AT3G08670	OG0003796	771: miR169	At	AT3G08670	ath-miR169g-5p	Gene	At	AT3G08670	serine/arginine repetitive matrix-like protein [Source:NCBI gene (formerly Entrezgene);Acc:820014]
AT3G08680	OG0000456	236: miR823	At	AT3G08680	ath-miR823	Gene	At	AT3G08680	Leucine-rich repeat protein kinase family protein [Source:NCBI gene (formerly Entrezgene);Acc:820015]
AT3G08680	OG0000456	171: miR8181	At	AT3G08680	ath-miR8181	Gene	At	AT3G08680	Leucine-rich repeat protein kinase family protein [Source:NCBI gene (formerly Entrezgene);Acc:820015]
AT3G08710	OG0003797	25: miR394	At	AT3G08710	ath-miR394b-5p	Gene	At	TH9	thioredoxin H-type 9 [Source:NCBI gene (formerly Entrezgene);Acc:820018]
AT3G08710	OG0003797	25: miR394	At	AT3G08710	ath-miR394a	Gene	At	TH9	thioredoxin H-type 9 [Source:NCBI gene (formerly Entrezgene);Acc:820018]
AT3G08720	OG0003795	570: miR851	At	AT3G08720	ath-miR851-3p	Gene	At	S6K2	serine/threonine protein kinase 2 [Source:NCBI gene (formerly Entrezgene);Acc:820019]
AT3G08720	OG0003795	592: miR402	At	AT3G08720	ath-miR402	Gene	At	S6K2	serine/threonine protein kinase 2 [Source:NCBI gene (formerly Entrezgene);Acc:820019]
AT3G08720	OG0003795	693: miR1511, miR5017, miR5139, miR829, miR845	At	AT3G08720	ath-miR845a	Gene	At	S6K2	serine/threonine protein kinase 2 [Source:NCBI gene (formerly Entrezgene);Acc:820019]
AT3G08730	OG0003795	469: miR390	At	AT3G08730	ath-miR390b-5p	Gene	At	PK1	protein-serine kinase 1 [Source:NCBI gene (formerly Entrezgene);Acc:820020]
AT3G08730	OG0003795	252: miR170, miR171	At	AT3G08730	ath-miR171c-5p	Gene	At	PK1	protein-serine kinase 1 [Source:NCBI gene (formerly Entrezgene);Acc:820020]
AT3G08730	OG0003795	469: miR390	At	AT3G08730	ath-miR390a-5p	Gene	At	PK1	protein-serine kinase 1 [Source:NCBI gene (formerly Entrezgene);Acc:820020]
AT3G08730	OG0003795	252: miR170, miR171	At	AT3G08730	ath-miR171b-5p	Gene	At	PK1	protein-serine kinase 1 [Source:NCBI gene (formerly Entrezgene);Acc:820020]
AT3G08730	OG0003795	294: miR5632	At	AT3G08730	ath-miR5632-3p	Gene	At	PK1	protein-serine kinase 1 [Source:NCBI gene (formerly Entrezgene);Acc:820020]
AT3G08750	OG0000016	87: miR4243	At	AT3G08750	ath-miR4243	Gene	At	AT3G08750	F-box and associated interaction domains-containing protein [Source:NCBI gene (formerly Entrezgene);Acc:820022]
AT3G08760	OG0004582	222: miR398	At	AT3G08760	ath-miR398a-5p	Gene	At	ATSIK	Protein kinase superfamily protein [Source:NCBI gene (formerly Entrezgene);Acc:820023]
AT3G08800	OG0013648	663: miR159, miR846	At	AT3G08800	ath-miR846-3p	Gene	At	SIEL	ARM repeat superfamily protein [Source:NCBI gene (formerly Entrezgene);Acc:820027]
AT3G08800	OG0013648	577: miR5631, miR863	At	AT3G08800	ath-miR5631	Gene	At	SIEL	ARM repeat superfamily protein [Source:NCBI gene (formerly Entrezgene);Acc:820027]
AT3G08800	OG0013648	125: miR4221	At	AT3G08800	ath-miR4221	Gene	At	SIEL	ARM repeat superfamily protein [Source:NCBI gene (formerly Entrezgene);Acc:820027]
AT3G08810	OG0000059	252: miR170, miR171	At	AT3G08810	ath-miR171c-5p	Gene	At	AT3G08810	Galactose oxidase/kelch repeat superfamily protein [Source:NCBI gene (formerly Entrezgene);Acc:820028]
AT3G08810	OG0000059	380: miR165, miR166	At	AT3G08810	ath-miR166e-5p	Gene	At	AT3G08810	Galactose oxidase/kelch repeat superfamily protein [Source:NCBI gene (formerly Entrezgene);Acc:820028]
AT3G08820	OG0003047	27: miR164	At	AT3G08820	ath-miR164b-3p	Gene	At	AT3G08820	Pentatricopeptide repeat (PPR) superfamily protein [Source:NCBI gene (formerly Entrezgene);Acc:820029]
AT3G08820	OG0003047	416: miR831	At	AT3G08820	ath-miR831-3p	Gene	At	AT3G08820	Pentatricopeptide repeat (PPR) superfamily protein [Source:NCBI gene (formerly Entrezgene);Acc:820029]
AT3G08840	OG0010787	614: miR779	At	AT3G08840	ath-miR779.1	Gene	At	AT3G08840	D-alanine-D-alanine ligase family [Source:NCBI gene (formerly Entrezgene);Acc:820031]
AT3G08840	OG0010787	256: miR3932	At	AT3G08840	ath-miR3932b-5p	Gene	At	AT3G08840	D-alanine-D-alanine ligase family [Source:NCBI gene (formerly Entrezgene);Acc:820031]
AT3G08840	OG0010787	27: miR164	At	AT3G08840	ath-miR164b-3p	Gene	At	AT3G08840	D-alanine-D-alanine ligase family [Source:NCBI gene (formerly Entrezgene);Acc:820031]
AT3G08840	OG0010787	39: miR2111	At	AT3G08840	ath-miR2111b-3p	Gene	At	AT3G08840	D-alanine-D-alanine ligase family [Source:NCBI gene (formerly Entrezgene);Acc:820031]
AT3G08840	OG0010787	10: miR4240	At	AT3G08840	ath-miR4240	Gene	At	AT3G08840	D-alanine-D-alanine ligase family [Source:NCBI gene (formerly Entrezgene);Acc:820031]
AT3G08840	OG0010787	700: miR5534, miR833	At	AT3G08840	ath-miR833a-3p	Gene	At	AT3G08840	D-alanine-D-alanine ligase family [Source:NCBI gene (formerly Entrezgene);Acc:820031]
AT3G08840	OG0010787	226: miR5019	At	AT3G08840	ath-miR5019	Gene	At	AT3G08840	D-alanine-D-alanine ligase family [Source:NCBI gene (formerly Entrezgene);Acc:820031]
AT3G08840	OG0010787	49: miR164	At	AT3G08840	ath-miR164c-5p	Gene	At	AT3G08840	D-alanine-D-alanine ligase family [Source:NCBI gene (formerly Entrezgene);Acc:820031]
AT3G08840	OG0010787	49: miR164	At	AT3G08840	ath-miR164a	Gene	At	AT3G08840	D-alanine-D-alanine ligase family [Source:NCBI gene (formerly Entrezgene);Acc:820031]
AT3G08840	OG0010787	49: miR164	At	AT3G08840	ath-miR164b-5p	Gene	At	AT3G08840	D-alanine-D-alanine ligase family [Source:NCBI gene (formerly Entrezgene);Acc:820031]
AT3G08840	OG0010787	570: miR851	At	AT3G08840	ath-miR851-3p	Gene	At	AT3G08840	D-alanine-D-alanine ligase family [Source:NCBI gene (formerly Entrezgene);Acc:820031]
AT3G08850	OG0003967	779: miR159, miR319	At	AT3G08850	ath-miR159a	Gene	At	RAPTOR1	Regulatory-associated protein of TOR 1 [Source:NCBI gene (formerly Entrezgene);Acc:820032]
AT3G08850	OG0003967	258: miR5651, miR837	At	AT3G08850	ath-miR5651	Gene	At	RAPTOR1	Regulatory-associated protein of TOR 1 [Source:NCBI gene (formerly Entrezgene);Acc:820032]
AT3G08850	OG0003967	779: miR159, miR319	At	AT3G08850	ath-miR159b-3p	Gene	At	RAPTOR1	Regulatory-associated protein of TOR 1 [Source:NCBI gene (formerly Entrezgene);Acc:820032]
AT3G08850	OG0003967	779: miR159, miR319	At	AT3G08850	ath-miR159c	Gene	At	RAPTOR1	Regulatory-associated protein of TOR 1 [Source:NCBI gene (formerly Entrezgene);Acc:820032]
AT3G08850	OG0003967	314: miR169	At	AT3G08850	ath-miR169g-3p	Gene	At	RAPTOR1	Regulatory-associated protein of TOR 1 [Source:NCBI gene (formerly Entrezgene);Acc:820032]
AT3G08850	OG0003967	61: miR5650	At	AT3G08850	ath-miR5650	Gene	At	RAPTOR1	Regulatory-associated protein of TOR 1 [Source:NCBI gene (formerly Entrezgene);Acc:820032]
AT3G08860	OG0001358	619: miR472	At	AT3G08860	ath-miR472-3p	Gene	At	PYD4	PYRIMIDINE 4 [Source:NCBI gene (formerly Entrezgene);Acc:820034]
AT3G08860	OG0001358	723: miR5638	At	AT3G08860	ath-miR5638a	Gene	At	PYD4	PYRIMIDINE 4 [Source:NCBI gene (formerly Entrezgene);Acc:820034]
AT3G08860	OG0001358	294: miR5632	At	AT3G08860	ath-miR5632-3p	Gene	At	PYD4	PYRIMIDINE 4 [Source:NCBI gene (formerly Entrezgene);Acc:820034]
AT3G08860	OG0001358	553: miR5020	At	AT3G08860	ath-miR5020c	Gene	At	PYD4	PYRIMIDINE 4 [Source:NCBI gene (formerly Entrezgene);Acc:820034]
AT3G08870	OG0000146	597: miR868	At	AT3G08870	ath-miR868-3p	Gene	At	AT3G08870	Concanavalin A-like lectin protein kinase family protein [Source:NCBI gene (formerly Entrezgene);Acc:820035]
AT3G08870	OG0000146	424: miR866	At	AT3G08870	ath-miR866-5p	Gene	At	AT3G08870	Concanavalin A-like lectin protein kinase family protein [Source:NCBI gene (formerly Entrezgene);Acc:820035]
AT3G08870	OG0000146	300: miR7693, miR824	At	AT3G08870	ath-miR824-3p	Gene	At	AT3G08870	Concanavalin A-like lectin protein kinase family protein [Source:NCBI gene (formerly Entrezgene);Acc:820035]
AT3G08880	OG0008785	505: miR5023	At	AT3G08880	ath-miR5023	Gene	At	AT3G08880	plectin-like protein [Source:NCBI gene (formerly Entrezgene);Acc:820036]
AT3G08880	OG0008785	621: miR8121	At	AT3G08880	ath-miR8121	Gene	At	AT3G08880	plectin-like protein [Source:NCBI gene (formerly Entrezgene);Acc:820036]
AT3G08880	OG0008785	657: miR5014	At	AT3G08880	ath-miR5014b	Gene	At	AT3G08880	plectin-like protein [Source:NCBI gene (formerly Entrezgene);Acc:820036]
AT3G08890	OG0003773	354: miR5654, miR865	At	AT3G08890	ath-miR865-5p	Gene	At	AT3G08890
AT3G08890	OG0003773	380: miR165, miR166	At	AT3G08890	ath-miR165a-5p	Gene	At	AT3G08890
AT3G08900	OG0004274	354: miR5654, miR865	At	AT3G08900	ath-miR5654-3p	Gene	At	RGP3	reversibly glycosylated polypeptide 3 [Source:NCBI gene (formerly Entrezgene);Acc:820039]
AT3G08900	OG0004274	403: miR8167	At	AT3G08900	ath-miR8167b	Gene	At	RGP3	reversibly glycosylated polypeptide 3 [Source:NCBI gene (formerly Entrezgene);Acc:820039]
AT3G08900	OG0004274	403: miR8167	At	AT3G08900	ath-miR8167d	Gene	At	RGP3	reversibly glycosylated polypeptide 3 [Source:NCBI gene (formerly Entrezgene);Acc:820039]
AT3G08900	OG0004274	403: miR8167	At	AT3G08900	ath-miR8167a	Gene	At	RGP3	reversibly glycosylated polypeptide 3 [Source:NCBI gene (formerly Entrezgene);Acc:820039]
AT3G08900	OG0004274	403: miR8167	At	AT3G08900	ath-miR8167f	Gene	At	RGP3	reversibly glycosylated polypeptide 3 [Source:NCBI gene (formerly Entrezgene);Acc:820039]
AT3G08900	OG0004274	403: miR8167	At	AT3G08900	ath-miR8167c	Gene	At	RGP3	reversibly glycosylated polypeptide 3 [Source:NCBI gene (formerly Entrezgene);Acc:820039]
AT3G08900	OG0004274	403: miR8167	At	AT3G08900	ath-miR8167e	Gene	At	RGP3	reversibly glycosylated polypeptide 3 [Source:NCBI gene (formerly Entrezgene);Acc:820039]
AT3G08910	OG0001436	350: miR773	At	AT3G08910	ath-miR773b-3p	Gene	At	AT3G08910	DNAJ heat shock family protein [Source:NCBI gene (formerly Entrezgene);Acc:820040]
AT3G08910	OG0001436	741: miR3434, miR5486	At	AT3G08910	ath-miR3434-5p	Gene	At	AT3G08910	DNAJ heat shock family protein [Source:NCBI gene (formerly Entrezgene);Acc:820040]
AT3G08930	OG0004667	127: miR11085, miR8170	At	AT3G08930	ath-miR8170-5p	Gene	At	AT3G08930	LMBR1-like membrane protein [Source:NCBI gene (formerly Entrezgene);Acc:820042]
AT3G08940	OG0003261	228: miR161	At	AT3G08940	ath-miR161.1	Gene	At	LHCB4.2	light harvesting complex photosystem II [Source:NCBI gene (formerly Entrezgene);Acc:820043]
AT3G08960	OG0008382	114: miR5640	At	AT3G08960	ath-miR5640	Gene	At	AT3G08960	ARM repeat superfamily protein [Source:NCBI gene (formerly Entrezgene);Acc:820048]
AT3G08960	OG0008382	202: miR170, miR171	At	AT3G08960	ath-miR171c-3p	Gene	At	AT3G08960	ARM repeat superfamily protein [Source:NCBI gene (formerly Entrezgene);Acc:820048]
AT3G08960	OG0008382	621: miR8121	At	AT3G08960	ath-miR8121	Gene	At	AT3G08960	ARM repeat superfamily protein [Source:NCBI gene (formerly Entrezgene);Acc:820048]
AT3G08960	OG0008382	202: miR170, miR171	At	AT3G08960	ath-miR171b-3p	Gene	At	AT3G08960	ARM repeat superfamily protein [Source:NCBI gene (formerly Entrezgene);Acc:820048]
AT3G08960	OG0008382	125: miR4221	At	AT3G08960	ath-miR4221	Gene	At	AT3G08960	ARM repeat superfamily protein [Source:NCBI gene (formerly Entrezgene);Acc:820048]
AT3G08960	OG0008382	615: miR774	At	AT3G08960	ath-miR774a	Gene	At	AT3G08960	ARM repeat superfamily protein [Source:NCBI gene (formerly Entrezgene);Acc:820048]
AT3G08960	OG0008382	744: miR399	At	AT3G08960	ath-miR399c-5p	Gene	At	AT3G08960	ARM repeat superfamily protein [Source:NCBI gene (formerly Entrezgene);Acc:820048]
AT3G08960	OG0008382	674: miR420	At	AT3G08960	ath-miR420	Gene	At	AT3G08960	ARM repeat superfamily protein [Source:NCBI gene (formerly Entrezgene);Acc:820048]
AT3G08970	OG0006862	662: miR841	At	AT3G08970	ath-miR841a-5p	Gene	At	ATERDJ3A	DNAJ heat shock N-terminal domain-containing protein [Source:NCBI gene (formerly Entrezgene);Acc:820049]
AT3G08970	OG0006862	350: miR773	At	AT3G08970	ath-miR773a	Gene	At	ATERDJ3A	DNAJ heat shock N-terminal domain-containing protein [Source:NCBI gene (formerly Entrezgene);Acc:820049]
AT3G08970	OG0006862	24: miR5654, novel_miRNA_16	At	AT3G08970	ath-miR5654-5p	Gene	At	ATERDJ3A	DNAJ heat shock N-terminal domain-containing protein [Source:NCBI gene (formerly Entrezgene);Acc:820049]
AT3G08980	OG0008146	222: miR398	At	AT3G08980	ath-miR398b-5p	Gene	At	AT3G08980	Peptidase S24/S26A/S26B/S26C family protein [Source:NCBI gene (formerly Entrezgene);Acc:820050]
AT3G08980	OG0008146	222: miR398	At	AT3G08980	ath-miR398c-5p	Gene	At	AT3G08980	Peptidase S24/S26A/S26B/S26C family protein [Source:NCBI gene (formerly Entrezgene);Acc:820050]
AT3G09000	OG0017332	633: miR400	At	AT3G09000	ath-miR400	Gene	At	AT3G09000	proline-rich family protein [Source:NCBI gene (formerly Entrezgene);Acc:820052]
AT3G09000	OG0017332	92: miR1887	At	AT3G09000	ath-miR1887	Gene	At	AT3G09000	proline-rich family protein [Source:NCBI gene (formerly Entrezgene);Acc:820052]
AT3G09010	OG0009179	324: miR406, miR5012	At	AT3G09010	ath-miR5012	Gene	At	AT3G09010	Protein kinase superfamily protein [Source:NCBI gene (formerly Entrezgene);Acc:820053]
AT3G09010	OG0009179	124: miR857	At	AT3G09010	ath-miR857	Gene	At	AT3G09010	Protein kinase superfamily protein [Source:NCBI gene (formerly Entrezgene);Acc:820053]
AT3G09010	OG0009179	93: miR158, miR8169	At	AT3G09010	ath-miR158a-3p	Gene	At	AT3G09010	Protein kinase superfamily protein [Source:NCBI gene (formerly Entrezgene);Acc:820053]
AT3G09030	OG0010417	137: miR1426, miR172	At	AT3G09030	ath-miR172a	Gene	At	AT3G09030	BTB/POZ domain-containing protein [Source:NCBI gene (formerly Entrezgene);Acc:820055]
AT3G09030	OG0010417	137: miR1426, miR172	At	AT3G09030	ath-miR172c	Gene	At	AT3G09030	BTB/POZ domain-containing protein [Source:NCBI gene (formerly Entrezgene);Acc:820055]
AT3G09030	OG0010417	756: miR4245	At	AT3G09030	ath-miR4245	Gene	At	AT3G09030	BTB/POZ domain-containing protein [Source:NCBI gene (formerly Entrezgene);Acc:820055]
AT3G09030	OG0010417	137: miR1426, miR172	At	AT3G09030	ath-miR172e-3p	Gene	At	AT3G09030	BTB/POZ domain-containing protein [Source:NCBI gene (formerly Entrezgene);Acc:820055]
AT3G09030	OG0010417	137: miR1426, miR172	At	AT3G09030	ath-miR172b-3p	Gene	At	AT3G09030	BTB/POZ domain-containing protein [Source:NCBI gene (formerly Entrezgene);Acc:820055]
AT3G09030	OG0010417	137: miR1426, miR172	At	AT3G09030	ath-miR172d-3p	Gene	At	AT3G09030	BTB/POZ domain-containing protein [Source:NCBI gene (formerly Entrezgene);Acc:820055]
AT3G09032	OG0000953	427: miR5628	At	AT3G09032	ath-miR5628	Gene	At	AT3G09032	josephin-like protein [Source:NCBI gene (formerly Entrezgene);Acc:2745876]
AT3G09035	OG0002235	228: miR161	At	AT3G09035	ath-miR161.1	Gene	At	AT3G09035	Concanavalin A-like lectin family protein [Source:NCBI gene (formerly Entrezgene);Acc:820056]
AT3G09035	OG0002235	553: miR5020	At	AT3G09035	ath-miR5020c	Gene	At	AT3G09035	Concanavalin A-like lectin family protein [Source:NCBI gene (formerly Entrezgene);Acc:820056]
AT3G09040	OG0012764	96: miR417	At	AT3G09040	ath-miR417	Gene	At	AT3G09040	Pentatricopeptide repeat (PPR) superfamily protein [Source:NCBI gene (formerly Entrezgene);Acc:820057]
AT3G09040	OG0012764	583: miR839	At	AT3G09040	ath-miR839-5p	Gene	At	AT3G09040	Pentatricopeptide repeat (PPR) superfamily protein [Source:NCBI gene (formerly Entrezgene);Acc:820057]
AT3G09040	OG0012764	124: miR857	At	AT3G09040	ath-miR857	Gene	At	AT3G09040	Pentatricopeptide repeat (PPR) superfamily protein [Source:NCBI gene (formerly Entrezgene);Acc:820057]
AT3G09040	OG0012764	693: miR1511, miR5017, miR5139, miR829, miR845	At	AT3G09040	ath-miR845b	Gene	At	AT3G09040	Pentatricopeptide repeat (PPR) superfamily protein [Source:NCBI gene (formerly Entrezgene);Acc:820057]
AT3G09050	OG0004670	18: miR865	At	AT3G09050	ath-miR865-3p	Gene	At	AT3G09050	8-amino-7-oxononanoate synthase [Source:NCBI gene (formerly Entrezgene);Acc:820058]
AT3G09050	OG0004670	782: miR5016, miR5574	At	AT3G09050	ath-miR5016	Gene	At	AT3G09050	8-amino-7-oxononanoate synthase [Source:NCBI gene (formerly Entrezgene);Acc:820058]
AT3G09060	OG0010414	648: miR870	At	AT3G09060	ath-miR870-3p	Gene	At	AT3G09060	Pentatricopeptide repeat (PPR) superfamily protein [Source:NCBI gene (formerly Entrezgene);Acc:820059]
AT3G09070	OG0002755	206: miR408	At	AT3G09070	ath-miR408-5p	Gene	At	OPS	LOW protein: UPF0503-like protein, putative (DUF740) [Source:NCBI gene (formerly Entrezgene);Acc:820060]
AT3G09070	OG0002755	277: miR853	At	AT3G09070	ath-miR853	Gene	At	OPS	LOW protein: UPF0503-like protein, putative (DUF740) [Source:NCBI gene (formerly Entrezgene);Acc:820060]
AT3G09080	OG0013539	412: miR1888	At	AT3G09080	ath-miR1888a	Gene	At	AT3G09080	Transducin/WD40 repeat-like superfamily protein [Source:NCBI gene (formerly Entrezgene);Acc:820061]
AT3G09080	OG0013539	127: miR11085, miR8170	At	AT3G09080	ath-miR8170-5p	Gene	At	AT3G09080	Transducin/WD40 repeat-like superfamily protein [Source:NCBI gene (formerly Entrezgene);Acc:820061]
AT3G09090	OG0010380	710: miR5643	At	AT3G09090	ath-miR5643a	Gene	At	DEX1	defective in exine formation protein (DEX1) [Source:NCBI gene (formerly Entrezgene);Acc:820063]
AT3G09090	OG0010380	710: miR5643	At	AT3G09090	ath-miR5643b	Gene	At	DEX1	defective in exine formation protein (DEX1) [Source:NCBI gene (formerly Entrezgene);Acc:820063]
AT3G09090	OG0010380	432: miR5634	At	AT3G09090	ath-miR5634	Gene	At	DEX1	defective in exine formation protein (DEX1) [Source:NCBI gene (formerly Entrezgene);Acc:820063]
AT3G09100	OG0003375	421: miR416	At	AT3G09100	ath-miR416	Gene	At	AT3G09100	mRNA capping enzyme family protein [Source:NCBI gene (formerly Entrezgene);Acc:820064]
AT3G09100	OG0003375	199: miR165, miR166	At	AT3G09100	ath-miR165a-3p	Gene	At	AT3G09100	mRNA capping enzyme family protein [Source:NCBI gene (formerly Entrezgene);Acc:820064]
AT3G09100	OG0003375	467: miR2936	At	AT3G09100	ath-miR2936	Gene	At	AT3G09100	mRNA capping enzyme family protein [Source:NCBI gene (formerly Entrezgene);Acc:820064]
AT3G09100	OG0003375	199: miR165, miR166	At	AT3G09100	ath-miR165b	Gene	At	AT3G09100	mRNA capping enzyme family protein [Source:NCBI gene (formerly Entrezgene);Acc:820064]
AT3G09110	OG0000137	481: miR5666	At	AT3G09110	ath-miR5666	Gene	At	AT3G09110
AT3G09110	OG0000137	162: miR5660, miR8168	At	AT3G09110	ath-miR8168	Gene	At	AT3G09110
AT3G09110	OG0000137	113: miR1886	At	AT3G09110	ath-miR1886.1	Gene	At	AT3G09110
AT3G09120	OG0000137	617: miR2112	At	AT3G09120	ath-miR2112-3p	Gene	At	AT3G09120
AT3G09140	OG0000137	85: miR866	At	AT3G09140	ath-miR866-3p	Gene	At	AT3G09140
AT3G09140	OG0000137	652: miR840	At	AT3G09140	ath-miR840-3p	Gene	At	AT3G09140
AT3G09140	OG0000137	662: miR841	At	AT3G09140	ath-miR841a-5p	Gene	At	AT3G09140
AT3G09140	OG0000137	744: miR399	At	AT3G09140	ath-miR399c-5p	Gene	At	AT3G09140
AT3G09150	OG0007814	771: miR169	At	AT3G09150	ath-miR169b-5p	Gene	At	HY2	phytochromobilin:ferredoxin oxidoreductase, chloroplast / phytochromobilin synthase (HY2) [Source:NCBI gene (formerly Entrezgene);Acc:820069]
AT3G09150	OG0007814	771: miR169	At	AT3G09150	ath-miR169c	Gene	At	HY2	phytochromobilin:ferredoxin oxidoreductase, chloroplast / phytochromobilin synthase (HY2) [Source:NCBI gene (formerly Entrezgene);Acc:820069]
AT3G09150	OG0007814	771: miR169	At	AT3G09150	ath-miR169f-5p	Gene	At	HY2	phytochromobilin:ferredoxin oxidoreductase, chloroplast / phytochromobilin synthase (HY2) [Source:NCBI gene (formerly Entrezgene);Acc:820069]
AT3G09150	OG0007814	771: miR169	At	AT3G09150	ath-miR169g-5p	Gene	At	HY2	phytochromobilin:ferredoxin oxidoreductase, chloroplast / phytochromobilin synthase (HY2) [Source:NCBI gene (formerly Entrezgene);Acc:820069]
AT3G09150	OG0007814	771: miR169	At	AT3G09150	ath-miR169k	Gene	At	HY2	phytochromobilin:ferredoxin oxidoreductase, chloroplast / phytochromobilin synthase (HY2) [Source:NCBI gene (formerly Entrezgene);Acc:820069]
AT3G09150	OG0007814	771: miR169	At	AT3G09150	ath-miR169i	Gene	At	HY2	phytochromobilin:ferredoxin oxidoreductase, chloroplast / phytochromobilin synthase (HY2) [Source:NCBI gene (formerly Entrezgene);Acc:820069]
AT3G09150	OG0007814	771: miR169	At	AT3G09150	ath-miR169j	Gene	At	HY2	phytochromobilin:ferredoxin oxidoreductase, chloroplast / phytochromobilin synthase (HY2) [Source:NCBI gene (formerly Entrezgene);Acc:820069]
AT3G09150	OG0007814	771: miR169	At	AT3G09150	ath-miR169l	Gene	At	HY2	phytochromobilin:ferredoxin oxidoreductase, chloroplast / phytochromobilin synthase (HY2) [Source:NCBI gene (formerly Entrezgene);Acc:820069]
AT3G09150	OG0007814	194: miR5663	At	AT3G09150	ath-miR5663-5p	Gene	At	HY2	phytochromobilin:ferredoxin oxidoreductase, chloroplast / phytochromobilin synthase (HY2) [Source:NCBI gene (formerly Entrezgene);Acc:820069]
AT3G09150	OG0007814	771: miR169	At	AT3G09150	ath-miR169n	Gene	At	HY2	phytochromobilin:ferredoxin oxidoreductase, chloroplast / phytochromobilin synthase (HY2) [Source:NCBI gene (formerly Entrezgene);Acc:820069]
AT3G09150	OG0007814	771: miR169	At	AT3G09150	ath-miR169m	Gene	At	HY2	phytochromobilin:ferredoxin oxidoreductase, chloroplast / phytochromobilin synthase (HY2) [Source:NCBI gene (formerly Entrezgene);Acc:820069]
AT3G09150	OG0007814	771: miR169	At	AT3G09150	ath-miR169h	Gene	At	HY2	phytochromobilin:ferredoxin oxidoreductase, chloroplast / phytochromobilin synthase (HY2) [Source:NCBI gene (formerly Entrezgene);Acc:820069]
AT3G09150	OG0007814	771: miR169	At	AT3G09150	ath-miR169a-5p	Gene	At	HY2	phytochromobilin:ferredoxin oxidoreductase, chloroplast / phytochromobilin synthase (HY2) [Source:NCBI gene (formerly Entrezgene);Acc:820069]
AT3G09150	OG0007814	771: miR169	At	AT3G09150	ath-miR169e	Gene	At	HY2	phytochromobilin:ferredoxin oxidoreductase, chloroplast / phytochromobilin synthase (HY2) [Source:NCBI gene (formerly Entrezgene);Acc:820069]
AT3G09150	OG0007814	771: miR169	At	AT3G09150	ath-miR169d	Gene	At	HY2	phytochromobilin:ferredoxin oxidoreductase, chloroplast / phytochromobilin synthase (HY2) [Source:NCBI gene (formerly Entrezgene);Acc:820069]
AT3G09180	OG0009840	228: miR161	At	AT3G09180	ath-miR161.1	Gene	At	AT3G09180	mediator of RNA polymerase II transcription subunit [Source:NCBI gene (formerly Entrezgene);Acc:820074]
AT3G09180	OG0009840	13: miR5999	At	AT3G09180	ath-miR5999	Gene	At	AT3G09180	mediator of RNA polymerase II transcription subunit [Source:NCBI gene (formerly Entrezgene);Acc:820074]
AT3G09180	OG0009840	687: miR861	At	AT3G09180	ath-miR861-3p	Gene	At	AT3G09180	mediator of RNA polymerase II transcription subunit [Source:NCBI gene (formerly Entrezgene);Acc:820074]
AT3G09190	OG0002235	466: miR1432, miR5029	At	AT3G09190	ath-miR5029	Gene	At	AT3G09190	Concanavalin A-like lectin family protein [Source:NCBI gene (formerly Entrezgene);Acc:3768781]
AT3G09190	OG0002235	277: miR853	At	AT3G09190	ath-miR853	Gene	At	AT3G09190	Concanavalin A-like lectin family protein [Source:NCBI gene (formerly Entrezgene);Acc:3768781]
AT3G09200	OG0002365	138: miR5662	At	AT3G09200	ath-miR5662	Gene	At	AT3G09200	Ribosomal protein L10 family protein [Source:NCBI gene (formerly Entrezgene);Acc:820076]
AT3G09210	OG0012411	354: miR5654, miR865	At	AT3G09210	ath-miR5654-3p	Gene	At	PTAC13	plastid transcriptionally active 13 [Source:NCBI gene (formerly Entrezgene);Acc:820077]
AT3G09220	OG0000716	161: miR395	At	AT3G09220	ath-miR395c	Gene	At	LAC7	laccase 7 [Source:NCBI gene (formerly Entrezgene);Acc:820078]
AT3G09220	OG0000716	547: miR870	At	AT3G09220	ath-miR870-5p	Gene	At	LAC7	laccase 7 [Source:NCBI gene (formerly Entrezgene);Acc:820078]
AT3G09220	OG0000716	124: miR857	At	AT3G09220	ath-miR857	Gene	At	LAC7	laccase 7 [Source:NCBI gene (formerly Entrezgene);Acc:820078]
AT3G09220	OG0000716	161: miR395	At	AT3G09220	ath-miR395b	Gene	At	LAC7	laccase 7 [Source:NCBI gene (formerly Entrezgene);Acc:820078]
AT3G09220	OG0000716	161: miR395	At	AT3G09220	ath-miR395d	Gene	At	LAC7	laccase 7 [Source:NCBI gene (formerly Entrezgene);Acc:820078]
AT3G09220	OG0000716	412: miR1888	At	AT3G09220	ath-miR1888a	Gene	At	LAC7	laccase 7 [Source:NCBI gene (formerly Entrezgene);Acc:820078]
AT3G09220	OG0000716	59: miR826	At	AT3G09220	ath-miR826b	Gene	At	LAC7	laccase 7 [Source:NCBI gene (formerly Entrezgene);Acc:820078]
AT3G09220	OG0000716	271: miR1862, miR2871, miR399, miR4239	At	AT3G09220	ath-miR4239	Gene	At	LAC7	laccase 7 [Source:NCBI gene (formerly Entrezgene);Acc:820078]
AT3G09220	OG0000716	161: miR395	At	AT3G09220	ath-miR395a	Gene	At	LAC7	laccase 7 [Source:NCBI gene (formerly Entrezgene);Acc:820078]
AT3G09220	OG0000716	161: miR395	At	AT3G09220	ath-miR395e	Gene	At	LAC7	laccase 7 [Source:NCBI gene (formerly Entrezgene);Acc:820078]
AT3G09220	OG0000716	161: miR395	At	AT3G09220	ath-miR395f	Gene	At	LAC7	laccase 7 [Source:NCBI gene (formerly Entrezgene);Acc:820078]
AT3G09230	OG0003864	493: miR8165, novel_miRNA_30	At	AT3G09230	ath-miR8165	Gene	At	MYB1	myb domain protein 1 [Source:NCBI gene (formerly Entrezgene);Acc:820079]
AT3G09240	OG0017546	325: miR5998	At	AT3G09240	ath-miR5998b	Gene	At	BSK9	kinase with tetratricopeptide repeat domain-containing protein [Source:NCBI gene (formerly Entrezgene);Acc:820080]
AT3G09240	OG0017546	573: miR394, miR862	At	AT3G09240	ath-miR862-5p	Gene	At	BSK9	kinase with tetratricopeptide repeat domain-containing protein [Source:NCBI gene (formerly Entrezgene);Acc:820080]
AT3G09240	OG0017546	569: miR5539, miR837	At	AT3G09240	ath-miR837-3p	Gene	At	BSK9	kinase with tetratricopeptide repeat domain-containing protein [Source:NCBI gene (formerly Entrezgene);Acc:820080]
AT3G09240	OG0017546	501: miR2933	At	AT3G09240	ath-miR2933b	Gene	At	BSK9	kinase with tetratricopeptide repeat domain-containing protein [Source:NCBI gene (formerly Entrezgene);Acc:820080]
AT3G09240	OG0017546	522: miR173	At	AT3G09240	ath-miR173-5p	Gene	At	BSK9	kinase with tetratricopeptide repeat domain-containing protein [Source:NCBI gene (formerly Entrezgene);Acc:820080]
AT3G09240	OG0017546	501: miR2933	At	AT3G09240	ath-miR2933a	Gene	At	BSK9	kinase with tetratricopeptide repeat domain-containing protein [Source:NCBI gene (formerly Entrezgene);Acc:820080]
AT3G09240	OG0017546	325: miR5998	At	AT3G09240	ath-miR5998a	Gene	At	BSK9	kinase with tetratricopeptide repeat domain-containing protein [Source:NCBI gene (formerly Entrezgene);Acc:820080]
AT3G09250	OG0006753	481: miR5666	At	AT3G09250	ath-miR5666	Gene	At	AT3G09250	Nuclear transport factor 2 (NTF2) family protein [Source:NCBI gene (formerly Entrezgene);Acc:820081]
AT3G09300	OG0002661	8: miR780	At	AT3G09300	ath-miR780.1	Gene	At	ORP3B	OSBP(oxysterol binding protein)-related protein 3B [Source:NCBI gene (formerly Entrezgene);Acc:820086]
AT3G09300	OG0002661	494: miR5646	At	AT3G09300	ath-miR5646	Gene	At	ORP3B	OSBP(oxysterol binding protein)-related protein 3B [Source:NCBI gene (formerly Entrezgene);Acc:820086]
AT3G09300	OG0002661	376: miR5653	At	AT3G09300	ath-miR5653	Gene	At	ORP3B	OSBP(oxysterol binding protein)-related protein 3B [Source:NCBI gene (formerly Entrezgene);Acc:820086]
AT3G09310	OG0009647	123: miR2938, miR5542	At	AT3G09310	ath-miR2938	Gene	At	AT3G09310	membrane protein insertion efficiency factor [Source:NCBI gene (formerly Entrezgene);Acc:820087]
AT3G09330	OG0011722	767: miR399	At	AT3G09330	ath-miR399e	Gene	At	AT3G09330	Transmembrane amino acid transporter family protein [Source:NCBI gene (formerly Entrezgene);Acc:820089]
AT3G09330	OG0011722	767: miR399	At	AT3G09330	ath-miR399f	Gene	At	AT3G09330	Transmembrane amino acid transporter family protein [Source:NCBI gene (formerly Entrezgene);Acc:820089]
AT3G09330	OG0011722	767: miR399	At	AT3G09330	ath-miR399d	Gene	At	AT3G09330	Transmembrane amino acid transporter family protein [Source:NCBI gene (formerly Entrezgene);Acc:820089]
AT3G09330	OG0011722	767: miR399	At	AT3G09330	ath-miR399a	Gene	At	AT3G09330	Transmembrane amino acid transporter family protein [Source:NCBI gene (formerly Entrezgene);Acc:820089]
AT3G09340	OG0011722	767: miR399	At	AT3G09340	ath-miR399d	Gene	At	AT3G09340	Transmembrane amino acid transporter family protein [Source:NCBI gene (formerly Entrezgene);Acc:820090]
AT3G09340	OG0011722	767: miR399	At	AT3G09340	ath-miR399f	Gene	At	AT3G09340	Transmembrane amino acid transporter family protein [Source:NCBI gene (formerly Entrezgene);Acc:820090]
AT3G09340	OG0011722	767: miR399	At	AT3G09340	ath-miR399a	Gene	At	AT3G09340	Transmembrane amino acid transporter family protein [Source:NCBI gene (formerly Entrezgene);Acc:820090]
AT3G09340	OG0011722	767: miR399	At	AT3G09340	ath-miR399e	Gene	At	AT3G09340	Transmembrane amino acid transporter family protein [Source:NCBI gene (formerly Entrezgene);Acc:820090]
AT3G09350	OG0007706	360: miR5013	At	AT3G09350	ath-miR5013	Gene	At	Fes1A	Fes1A [Source:NCBI gene (formerly Entrezgene);Acc:820091]
AT3G09360	OG0004458	644: miR426	At	AT3G09360	ath-miR426	Gene	At	AT3G09360	Cyclin/Brf1-like TBP-binding protein [Source:NCBI gene (formerly Entrezgene);Acc:820092]
AT3G09360	OG0004458	61: miR5650	At	AT3G09360	ath-miR5650	Gene	At	AT3G09360	Cyclin/Brf1-like TBP-binding protein [Source:NCBI gene (formerly Entrezgene);Acc:820092]
AT3G09360	OG0004458	723: miR5638	At	AT3G09360	ath-miR5638a	Gene	At	AT3G09360	Cyclin/Brf1-like TBP-binding protein [Source:NCBI gene (formerly Entrezgene);Acc:820092]
AT3G09370	OG0003519	672: miR780	At	AT3G09370	ath-miR780.2	Gene	At	MYB3R-3	myb domain protein 3r-3 [Source:NCBI gene (formerly Entrezgene);Acc:820094]
AT3G09370	OG0003519	350: miR773	At	AT3G09370	ath-miR773a	Gene	At	MYB3R-3	myb domain protein 3r-3 [Source:NCBI gene (formerly Entrezgene);Acc:820094]
AT3G09390	OG0000909	812: miR869	At	AT3G09390	ath-miR869.2	Gene	At	MT2A	metallothionein 2A [Source:NCBI gene (formerly Entrezgene);Acc:820098]
AT3G09400	OG0005383	326: miR826	At	AT3G09400	ath-miR826a	Gene	At	PLL3	pol-like 3 [Source:NCBI gene (formerly Entrezgene);Acc:820099]
AT3G09400	OG0005383	78: miR855	At	AT3G09400	ath-miR855	Gene	At	PLL3	pol-like 3 [Source:NCBI gene (formerly Entrezgene);Acc:820099]
AT3G09400	OG0005383	96: miR417	At	AT3G09400	ath-miR417	Gene	At	PLL3	pol-like 3 [Source:NCBI gene (formerly Entrezgene);Acc:820099]
AT3G09400	OG0005383	535: miR1886	At	AT3G09400	ath-miR1886.2	Gene	At	PLL3	pol-like 3 [Source:NCBI gene (formerly Entrezgene);Acc:820099]
AT3G09405	OG0006064	350: miR773	At	AT3G09405	ath-miR773b-3p	Gene	At	AT3G09405	Pectinacetylesterase family protein [Source:NCBI gene (formerly Entrezgene);Acc:7922320]
AT3G09410	OG0006064	350: miR773	At	AT3G09410	ath-miR773b-3p	Gene	At	AT3G09410	Pectinacetylesterase family protein [Source:NCBI gene (formerly Entrezgene);Acc:820100]
AT3G09410	OG0006064	284: miR5024	At	AT3G09410	ath-miR5024-3p	Gene	At	AT3G09410	Pectinacetylesterase family protein [Source:NCBI gene (formerly Entrezgene);Acc:820100]
AT3G09430	OG0002628	555: miR834	At	AT3G09430	ath-miR834	Gene	At	AT3G09430	peptide transporter family protein [Source:NCBI gene (formerly Entrezgene);Acc:820101]
AT3G09430	OG0002628	644: miR426	At	AT3G09430	ath-miR426	Gene	At	AT3G09430	peptide transporter family protein [Source:NCBI gene (formerly Entrezgene);Acc:820101]
AT3G09430	OG0002628	476: miR167	At	AT3G09430	ath-miR167c-5p	Gene	At	AT3G09430	peptide transporter family protein [Source:NCBI gene (formerly Entrezgene);Acc:820101]
AT3G09430	OG0002628	300: miR7693, miR824	At	AT3G09430	ath-miR824-3p	Gene	At	AT3G09430	peptide transporter family protein [Source:NCBI gene (formerly Entrezgene);Acc:820101]
AT3G09440	OG0000417	650: miR5645	At	AT3G09440	ath-miR5645a	Gene	At	AT3G09440	Heat shock protein 70 (Hsp 70) family protein [Source:NCBI gene (formerly Entrezgene);Acc:820102]
AT3G09440	OG0000417	650: miR5645	At	AT3G09440	ath-miR5645e	Gene	At	AT3G09440	Heat shock protein 70 (Hsp 70) family protein [Source:NCBI gene (formerly Entrezgene);Acc:820102]
AT3G09440	OG0000417	171: miR8181	At	AT3G09440	ath-miR8181	Gene	At	AT3G09440	Heat shock protein 70 (Hsp 70) family protein [Source:NCBI gene (formerly Entrezgene);Acc:820102]
AT3G09440	OG0000417	650: miR5645	At	AT3G09440	ath-miR5645f	Gene	At	AT3G09440	Heat shock protein 70 (Hsp 70) family protein [Source:NCBI gene (formerly Entrezgene);Acc:820102]
AT3G09440	OG0000417	650: miR5645	At	AT3G09440	ath-miR5645b	Gene	At	AT3G09440	Heat shock protein 70 (Hsp 70) family protein [Source:NCBI gene (formerly Entrezgene);Acc:820102]
AT3G09440	OG0000417	113: miR1886	At	AT3G09440	ath-miR1886.1	Gene	At	AT3G09440	Heat shock protein 70 (Hsp 70) family protein [Source:NCBI gene (formerly Entrezgene);Acc:820102]
AT3G09440	OG0000417	650: miR5645	At	AT3G09440	ath-miR5645d	Gene	At	AT3G09440	Heat shock protein 70 (Hsp 70) family protein [Source:NCBI gene (formerly Entrezgene);Acc:820102]
AT3G09440	OG0000417	193: miR5022	At	AT3G09440	ath-miR5022	Gene	At	AT3G09440	Heat shock protein 70 (Hsp 70) family protein [Source:NCBI gene (formerly Entrezgene);Acc:820102]
AT3G09440	OG0000417	18: miR865	At	AT3G09440	ath-miR865-3p	Gene	At	AT3G09440	Heat shock protein 70 (Hsp 70) family protein [Source:NCBI gene (formerly Entrezgene);Acc:820102]
AT3G09450	OG0001938	118: miR861	At	AT3G09450	ath-miR861-5p	Gene	At	AT3G09450	fusaric acid resistance family protein [Source:NCBI gene (formerly Entrezgene);Acc:820103]
AT3G09450	OG0001938	322: miR160	At	AT3G09450	ath-miR160c-5p	Gene	At	AT3G09450	fusaric acid resistance family protein [Source:NCBI gene (formerly Entrezgene);Acc:820103]
AT3G09450	OG0001938	322: miR160	At	AT3G09450	ath-miR160b	Gene	At	AT3G09450	fusaric acid resistance family protein [Source:NCBI gene (formerly Entrezgene);Acc:820103]
AT3G09450	OG0001938	322: miR160	At	AT3G09450	ath-miR160a-5p	Gene	At	AT3G09450	fusaric acid resistance family protein [Source:NCBI gene (formerly Entrezgene);Acc:820103]
AT3G09450	OG0001938	791: miR8183	At	AT3G09450	ath-miR8183	Gene	At	AT3G09450	fusaric acid resistance family protein [Source:NCBI gene (formerly Entrezgene);Acc:820103]
AT3G09470	OG0004481	778: miR5652	At	AT3G09470	ath-miR5652	Gene	At	AT3G09470	Major facilitator superfamily protein [Source:NCBI gene (formerly Entrezgene);Acc:820104]
AT3G09470	OG0004481	191: miR398	At	AT3G09470	ath-miR398a-3p	Gene	At	AT3G09470	Major facilitator superfamily protein [Source:NCBI gene (formerly Entrezgene);Acc:820104]
AT3G09470	OG0004481	191: miR398	At	AT3G09470	ath-miR398c-3p	Gene	At	AT3G09470	Major facilitator superfamily protein [Source:NCBI gene (formerly Entrezgene);Acc:820104]
AT3G09470	OG0004481	8: miR780	At	AT3G09470	ath-miR780.1	Gene	At	AT3G09470	Major facilitator superfamily protein [Source:NCBI gene (formerly Entrezgene);Acc:820104]
AT3G09470	OG0004481	191: miR398	At	AT3G09470	ath-miR398b-3p	Gene	At	AT3G09470	Major facilitator superfamily protein [Source:NCBI gene (formerly Entrezgene);Acc:820104]
AT3G09490	OG0003392	345: miR838	At	AT3G09490	ath-miR838	Gene	At	AT3G09490	Tetratricopeptide repeat (TPR)-like superfamily protein [Source:NCBI gene (formerly Entrezgene);Acc:820106]
AT3G09500	OG0002063	57: miR5834, miR774	At	AT3G09500	ath-miR774b-5p	Gene	At	AT3G09500	Ribosomal L29 family protein [Source:NCBI gene (formerly Entrezgene);Acc:820107]
AT3G09500	OG0002063	268: miR5659	At	AT3G09500	ath-miR5659	Gene	At	AT3G09500	Ribosomal L29 family protein [Source:NCBI gene (formerly Entrezgene);Acc:820107]
AT3G09530	OG0000939	660: miR393	At	AT3G09530	ath-miR393b-3p	Gene	At	EXO70H3	exocyst subunit exo70 family protein H3 [Source:NCBI gene (formerly Entrezgene);Acc:820110]
AT3G09560	OG0001185	17: miR5997	At	AT3G09560	ath-miR5997	Gene	At	PAH1	Lipin family protein [Source:NCBI gene (formerly Entrezgene);Acc:820113]
AT3G09560	OG0001185	386: miR8184	At	AT3G09560	ath-miR8184	Gene	At	PAH1	Lipin family protein [Source:NCBI gene (formerly Entrezgene);Acc:820113]
AT3G09560	OG0001185	118: miR861	At	AT3G09560	ath-miR861-5p	Gene	At	PAH1	Lipin family protein [Source:NCBI gene (formerly Entrezgene);Acc:820113]
AT3G09560	OG0001185	541: miR397	At	AT3G09560	ath-miR397b	Gene	At	PAH1	Lipin family protein [Source:NCBI gene (formerly Entrezgene);Acc:820113]
AT3G09570	OG0001455	553: miR5020	At	AT3G09570	ath-miR5020b	Gene	At	AT3G09570	Lung seven transmembrane receptor family protein [Source:NCBI gene (formerly Entrezgene);Acc:820114]
AT3G09580	OG0012863	541: miR397	At	AT3G09580	ath-miR397a	Gene	At	AT3G09580	FAD/NAD(P)-binding oxidoreductase family protein [Source:NCBI gene (formerly Entrezgene);Acc:820115]
AT3G09590	OG0017370	171: miR8181	At	AT3G09590	ath-miR8181	Gene	At	AT3G09590	CAP (Cysteine-rich secretory proteins, Antigen 5, and Pathosis-related 1 protein) superfamily protein [Source:NCBI gene (formerly Entrezgene);Acc:820116]
AT3G09600	OG0007099	161: miR395	At	AT3G09600	ath-miR395d	Gene	At	RVE8	Homeodomain-like superfamily protein [Source:NCBI gene (formerly Entrezgene);Acc:820117]
AT3G09600	OG0007099	161: miR395	At	AT3G09600	ath-miR395f	Gene	At	RVE8	Homeodomain-like superfamily protein [Source:NCBI gene (formerly Entrezgene);Acc:820117]
AT3G09600	OG0007099	161: miR395	At	AT3G09600	ath-miR395c	Gene	At	RVE8	Homeodomain-like superfamily protein [Source:NCBI gene (formerly Entrezgene);Acc:820117]
AT3G09600	OG0007099	87: miR4243	At	AT3G09600	ath-miR4243	Gene	At	RVE8	Homeodomain-like superfamily protein [Source:NCBI gene (formerly Entrezgene);Acc:820117]
AT3G09600	OG0007099	161: miR395	At	AT3G09600	ath-miR395b	Gene	At	RVE8	Homeodomain-like superfamily protein [Source:NCBI gene (formerly Entrezgene);Acc:820117]
AT3G09600	OG0007099	161: miR395	At	AT3G09600	ath-miR395a	Gene	At	RVE8	Homeodomain-like superfamily protein [Source:NCBI gene (formerly Entrezgene);Acc:820117]
AT3G09600	OG0007099	161: miR395	At	AT3G09600	ath-miR395e	Gene	At	RVE8	Homeodomain-like superfamily protein [Source:NCBI gene (formerly Entrezgene);Acc:820117]
AT3G09620	OG0005488	447: miR842	At	AT3G09620	ath-miR842	Gene	At	AT3G09620	P-loop containing nucleoside triphosphate hydrolases superfamily protein [Source:NCBI gene (formerly Entrezgene);Acc:820119]
AT3G09620	OG0005488	687: miR861	At	AT3G09620	ath-miR861-3p	Gene	At	AT3G09620	P-loop containing nucleoside triphosphate hydrolases superfamily protein [Source:NCBI gene (formerly Entrezgene);Acc:820119]
AT3G09620	OG0005488	577: miR5631, miR863	At	AT3G09620	ath-miR5631	Gene	At	AT3G09620	P-loop containing nucleoside triphosphate hydrolases superfamily protein [Source:NCBI gene (formerly Entrezgene);Acc:820119]
AT3G09630	OG0003139	416: miR831	At	AT3G09630	ath-miR831-3p	Gene	At	AT3G09630	Ribosomal protein L4/L1 family [Source:NCBI gene (formerly Entrezgene);Acc:820120]
AT3G09630	OG0003139	152: miR5020	At	AT3G09630	ath-miR5020a	Gene	At	AT3G09630	Ribosomal protein L4/L1 family [Source:NCBI gene (formerly Entrezgene);Acc:820120]
AT3G09650	OG0010203	161: miR395	At	AT3G09650	ath-miR395c	Gene	At	HCF152	Tetratricopeptide repeat (TPR)-like superfamily protein [Source:NCBI gene (formerly Entrezgene);Acc:820122]
AT3G09650	OG0010203	161: miR395	At	AT3G09650	ath-miR395f	Gene	At	HCF152	Tetratricopeptide repeat (TPR)-like superfamily protein [Source:NCBI gene (formerly Entrezgene);Acc:820122]
AT3G09650	OG0010203	475: miR167	At	AT3G09650	ath-miR167a-3p	Gene	At	HCF152	Tetratricopeptide repeat (TPR)-like superfamily protein [Source:NCBI gene (formerly Entrezgene);Acc:820122]
AT3G09650	OG0010203	473: miR843	At	AT3G09650	ath-miR843	Gene	At	HCF152	Tetratricopeptide repeat (TPR)-like superfamily protein [Source:NCBI gene (formerly Entrezgene);Acc:820122]
AT3G09650	OG0010203	161: miR395	At	AT3G09650	ath-miR395b	Gene	At	HCF152	Tetratricopeptide repeat (TPR)-like superfamily protein [Source:NCBI gene (formerly Entrezgene);Acc:820122]
AT3G09660	OG0010206	522: miR173	At	AT3G09660	ath-miR173-5p	Gene	At	MCM8	minichromosome maintenance 8 [Source:NCBI gene (formerly Entrezgene);Acc:820123]
AT3G09660	OG0010206	261: miR781	At	AT3G09660	ath-miR781a	Gene	At	MCM8	minichromosome maintenance 8 [Source:NCBI gene (formerly Entrezgene);Acc:820123]
AT3G09660	OG0010206	722: miR5498, miR862	At	AT3G09660	ath-miR862-3p	Gene	At	MCM8	minichromosome maintenance 8 [Source:NCBI gene (formerly Entrezgene);Acc:820123]
AT3G09660	OG0010206	687: miR861	At	AT3G09660	ath-miR861-3p	Gene	At	MCM8	minichromosome maintenance 8 [Source:NCBI gene (formerly Entrezgene);Acc:820123]
AT3G09660	OG0010206	261: miR781	At	AT3G09660	ath-miR781b	Gene	At	MCM8	minichromosome maintenance 8 [Source:NCBI gene (formerly Entrezgene);Acc:820123]
AT3G09670	OG0001090	600: miR2122, miR407	At	AT3G09670	ath-miR407	Gene	At	AT3G09670	Tudor/PWWP/MBT superfamily protein [Source:NCBI gene (formerly Entrezgene);Acc:820124]
AT3G09680	OG0002344	429: miR864	At	AT3G09680	ath-miR864-5p	Gene	At	AT3G09680	Ribosomal protein S12/S23 family protein [Source:NCBI gene (formerly Entrezgene);Acc:820125]
AT3G09680	OG0002344	687: miR861	At	AT3G09680	ath-miR861-3p	Gene	At	AT3G09680	Ribosomal protein S12/S23 family protein [Source:NCBI gene (formerly Entrezgene);Acc:820125]
AT3G09690	OG0002345	573: miR394, miR862	At	AT3G09690	ath-miR394b-3p	Gene	At	AT3G09690	alpha/beta-Hydrolases superfamily protein [Source:NCBI gene (formerly Entrezgene);Acc:820126]
AT3G09690	OG0002345	577: miR5631, miR863	At	AT3G09690	ath-miR863-3p	Gene	At	AT3G09690	alpha/beta-Hydrolases superfamily protein [Source:NCBI gene (formerly Entrezgene);Acc:820126]
AT3G09700	OG0003791	639: miR5648	At	AT3G09700	ath-miR5648-5p	Gene	At	AT3G09700	Chaperone DnaJ-domain superfamily protein [Source:NCBI gene (formerly Entrezgene);Acc:820127]
AT3G09720	OG0005563	125: miR4221	At	AT3G09720	ath-miR4221	Gene	At	AT3G09720	P-loop containing nucleoside triphosphate hydrolases superfamily protein [Source:NCBI gene (formerly Entrezgene);Acc:820129]
AT3G09720	OG0005563	222: miR398	At	AT3G09720	ath-miR398c-5p	Gene	At	AT3G09720	P-loop containing nucleoside triphosphate hydrolases superfamily protein [Source:NCBI gene (formerly Entrezgene);Acc:820129]
AT3G09720	OG0005563	222: miR398	At	AT3G09720	ath-miR398b-5p	Gene	At	AT3G09720	P-loop containing nucleoside triphosphate hydrolases superfamily protein [Source:NCBI gene (formerly Entrezgene);Acc:820129]
AT3G09740	OG0003767	258: miR5651, miR837	At	AT3G09740	ath-miR837-5p	Gene	At	SYP71	syntaxin of plants 71 [Source:NCBI gene (formerly Entrezgene);Acc:820132]
AT3G09740	OG0003767	115: miR156, miR157, miR535	At	AT3G09740	ath-miR156i	Gene	At	SYP71	syntaxin of plants 71 [Source:NCBI gene (formerly Entrezgene);Acc:820132]
AT3G09740	OG0003767	250: miR833	At	AT3G09740	ath-miR833b	Gene	At	SYP71	syntaxin of plants 71 [Source:NCBI gene (formerly Entrezgene);Acc:820132]
AT3G09740	OG0003767	115: miR156, miR157, miR535	At	AT3G09740	ath-miR156g	Gene	At	SYP71	syntaxin of plants 71 [Source:NCBI gene (formerly Entrezgene);Acc:820132]
AT3G09740	OG0003767	115: miR156, miR157, miR535	At	AT3G09740	ath-miR156j	Gene	At	SYP71	syntaxin of plants 71 [Source:NCBI gene (formerly Entrezgene);Acc:820132]
AT3G09760	OG0001265	812: miR869	At	AT3G09760	ath-miR869.2	Gene	At	AT3G09760	RING/U-box superfamily protein [Source:NCBI gene (formerly Entrezgene);Acc:820134]
AT3G09760	OG0001265	252: miR170, miR171	At	AT3G09760	ath-miR171b-5p	Gene	At	AT3G09760	RING/U-box superfamily protein [Source:NCBI gene (formerly Entrezgene);Acc:820134]
AT3G09760	OG0001265	20: miR403	At	AT3G09760	ath-miR403-3p	Gene	At	AT3G09760	RING/U-box superfamily protein [Source:NCBI gene (formerly Entrezgene);Acc:820134]
AT3G09770	OG0002983	414: miR868	At	AT3G09770	ath-miR868-5p	Gene	At	LOG2	RING/U-box superfamily protein [Source:NCBI gene (formerly Entrezgene);Acc:820135]
AT3G09770	OG0002983	174: miR160, miR831	At	AT3G09770	ath-miR160c-3p	Gene	At	LOG2	RING/U-box superfamily protein [Source:NCBI gene (formerly Entrezgene);Acc:820135]
AT3G09780	OG0013059	261: miR781	At	AT3G09780	ath-miR781a	Gene	At	CCR1	CRINKLY4 related 1 [Source:NCBI gene (formerly Entrezgene);Acc:820136]
AT3G09780	OG0013059	501: miR2933	At	AT3G09780	ath-miR2933a	Gene	At	CCR1	CRINKLY4 related 1 [Source:NCBI gene (formerly Entrezgene);Acc:820136]
AT3G09780	OG0013059	195: miR841	At	AT3G09780	ath-miR841b-3p	Gene	At	CCR1	CRINKLY4 related 1 [Source:NCBI gene (formerly Entrezgene);Acc:820136]
AT3G09780	OG0013059	288: miR390	At	AT3G09780	ath-miR390b-3p	Gene	At	CCR1	CRINKLY4 related 1 [Source:NCBI gene (formerly Entrezgene);Acc:820136]
AT3G09780	OG0013059	782: miR5016, miR5574	At, Lj	AT3G09780	ath-miR5016	Gene	At	CCR1	CRINKLY4 related 1 [Source:NCBI gene (formerly Entrezgene);Acc:820136]
AT3G09780	OG0013059	324: miR406, miR5012	At	AT3G09780	ath-miR5012	Gene	At	CCR1	CRINKLY4 related 1 [Source:NCBI gene (formerly Entrezgene);Acc:820136]
AT3G09780	OG0013059	288: miR390	At	AT3G09780	ath-miR390a-3p	Gene	At	CCR1	CRINKLY4 related 1 [Source:NCBI gene (formerly Entrezgene);Acc:820136]
AT3G09780	OG0013059	85: miR866	At	AT3G09780	ath-miR866-3p	Gene	At	CCR1	CRINKLY4 related 1 [Source:NCBI gene (formerly Entrezgene);Acc:820136]
AT3G09780	OG0013059	261: miR781	At	AT3G09780	ath-miR781b	Gene	At	CCR1	CRINKLY4 related 1 [Source:NCBI gene (formerly Entrezgene);Acc:820136]
AT3G09780	OG0013059	501: miR2933	At	AT3G09780	ath-miR2933b	Gene	At	CCR1	CRINKLY4 related 1 [Source:NCBI gene (formerly Entrezgene);Acc:820136]
AT3G09800	OG0001507	641: miR1886, miR8170	At	AT3G09800	ath-miR1886.3	Gene	At	AT3G09800	SNARE-like superfamily protein [Source:NCBI gene (formerly Entrezgene);Acc:820138]
AT3G09810	OG0007609	49: miR164	At	AT3G09810	ath-miR164b-5p	Gene	At	IDH-VI	isocitrate dehydrogenase VI [Source:NCBI gene (formerly Entrezgene);Acc:820139]
AT3G09810	OG0007609	49: miR164	At	AT3G09810	ath-miR164c-5p	Gene	At	IDH-VI	isocitrate dehydrogenase VI [Source:NCBI gene (formerly Entrezgene);Acc:820139]
AT3G09810	OG0007609	573: miR394, miR862	At	AT3G09810	ath-miR862-5p	Gene	At	IDH-VI	isocitrate dehydrogenase VI [Source:NCBI gene (formerly Entrezgene);Acc:820139]
AT3G09810	OG0007609	49: miR164	At	AT3G09810	ath-miR164a	Gene	At	IDH-VI	isocitrate dehydrogenase VI [Source:NCBI gene (formerly Entrezgene);Acc:820139]
AT3G09810	OG0007609	61: miR5650	At	AT3G09810	ath-miR5650	Gene	At	IDH-VI	isocitrate dehydrogenase VI [Source:NCBI gene (formerly Entrezgene);Acc:820139]
AT3G09820	OG0003891	222: miR398	At	AT3G09820	ath-miR398b-5p	Gene	At	ADK1	adenosine kinase 1 [Source:NCBI gene (formerly Entrezgene);Acc:820140]
AT3G09820	OG0003891	222: miR398	At	AT3G09820	ath-miR398c-5p	Gene	At	ADK1	adenosine kinase 1 [Source:NCBI gene (formerly Entrezgene);Acc:820140]
AT3G09820	OG0003891	716: miR864	At	AT3G09820	ath-miR864-3p	Gene	At	ADK1	adenosine kinase 1 [Source:NCBI gene (formerly Entrezgene);Acc:820140]
AT3G09830	OG0003619	736: miR405	At	AT3G09830	ath-miR405a	Gene	At	AT3G09830	Protein kinase superfamily protein [Source:NCBI gene (formerly Entrezgene);Acc:820141]
AT3G09830	OG0003619	736: miR405	At	AT3G09830	ath-miR405b	Gene	At	AT3G09830	Protein kinase superfamily protein [Source:NCBI gene (formerly Entrezgene);Acc:820141]
AT3G09830	OG0003619	736: miR405	At	AT3G09830	ath-miR405d	Gene	At	AT3G09830	Protein kinase superfamily protein [Source:NCBI gene (formerly Entrezgene);Acc:820141]
AT3G09830	OG0003619	380: miR165, miR166	At	AT3G09830	ath-miR166e-5p	Gene	At	AT3G09830	Protein kinase superfamily protein [Source:NCBI gene (formerly Entrezgene);Acc:820141]
AT3G09830	OG0003619	236: miR823	At	AT3G09830	ath-miR823	Gene	At	AT3G09830	Protein kinase superfamily protein [Source:NCBI gene (formerly Entrezgene);Acc:820141]
AT3G09840	OG0009089	494: miR5646	At	AT3G09840	ath-miR5646	Gene	At	CDC48	cell division cycle 48 [Source:NCBI gene (formerly Entrezgene);Acc:820142]
AT3G09840	OG0009089	338: miR847	At	AT3G09840	ath-miR847	Gene	At	CDC48	cell division cycle 48 [Source:NCBI gene (formerly Entrezgene);Acc:820142]
AT3G09850	OG0007379	692: miR4227	At	AT3G09850	ath-miR4227	Gene	At	AT3G09850	D111/G-patch domain-containing protein [Source:NCBI gene (formerly Entrezgene);Acc:820143]
AT3G09850	OG0007379	577: miR5631, miR863	At	AT3G09850	ath-miR5631	Gene	At	AT3G09850	D111/G-patch domain-containing protein [Source:NCBI gene (formerly Entrezgene);Acc:820143]
AT3G09850	OG0007379	195: miR841	At	AT3G09850	ath-miR841a-3p	Gene	At	AT3G09850	D111/G-patch domain-containing protein [Source:NCBI gene (formerly Entrezgene);Acc:820143]
AT3G09860	OG0008461	59: miR826	At	AT3G09860	ath-miR826b	Gene	At	AT3G09860	actin T1-like protein [Source:NCBI gene (formerly Entrezgene);Acc:820144]
AT3G09870	OG0000351	658: miR852	At	AT3G09870	ath-miR852	Gene	At	AT3G09870	SAUR-like auxin-responsive protein family [Source:NCBI gene (formerly Entrezgene);Acc:820145]
AT3G09880	OG0001852	501: miR2933	At	AT3G09880	ath-miR2933a	Gene	At	ATB' BETA	Protein phosphatase 2A regulatory B subunit family protein [Source:NCBI gene (formerly Entrezgene);Acc:820146]
AT3G09880	OG0001852	569: miR5539, miR837	At	AT3G09880	ath-miR837-3p	Gene	At	ATB' BETA	Protein phosphatase 2A regulatory B subunit family protein [Source:NCBI gene (formerly Entrezgene);Acc:820146]
AT3G09880	OG0001852	16: miR830	At	AT3G09880	ath-miR830-5p	Gene	At	ATB' BETA	Protein phosphatase 2A regulatory B subunit family protein [Source:NCBI gene (formerly Entrezgene);Acc:820146]
AT3G09880	OG0001852	501: miR2933	At	AT3G09880	ath-miR2933b	Gene	At	ATB' BETA	Protein phosphatase 2A regulatory B subunit family protein [Source:NCBI gene (formerly Entrezgene);Acc:820146]
AT3G09890	OG0008493	134: miR5647	At	AT3G09890	ath-miR5647	Gene	At	AT3G09890	Ankyrin repeat family protein [Source:NCBI gene (formerly Entrezgene);Acc:820147]
AT3G09920	OG0006163	710: miR5643	At	AT3G09920	ath-miR5643b	Gene	At	PIP5K9	phosphatidyl inositol monophosphate 5 kinase [Source:NCBI gene (formerly Entrezgene);Acc:820151]
AT3G09920	OG0006163	757: miR822	At	AT3G09920	ath-miR822-3p	Gene	At	PIP5K9	phosphatidyl inositol monophosphate 5 kinase [Source:NCBI gene (formerly Entrezgene);Acc:820151]
AT3G09920	OG0006163	287: miR5661	At	AT3G09920	ath-miR5661	Gene	At	PIP5K9	phosphatidyl inositol monophosphate 5 kinase [Source:NCBI gene (formerly Entrezgene);Acc:820151]
AT3G09920	OG0006163	710: miR5643	At	AT3G09920	ath-miR5643a	Gene	At	PIP5K9	phosphatidyl inositol monophosphate 5 kinase [Source:NCBI gene (formerly Entrezgene);Acc:820151]
AT3G09920	OG0006163	625: miR5664	At	AT3G09920	ath-miR5664	Gene	At	PIP5K9	phosphatidyl inositol monophosphate 5 kinase [Source:NCBI gene (formerly Entrezgene);Acc:820151]
AT3G09920	OG0006163	333: miR778	At	AT3G09920	ath-miR778	Gene	At	PIP5K9	phosphatidyl inositol monophosphate 5 kinase [Source:NCBI gene (formerly Entrezgene);Acc:820151]
AT3G09920	OG0006163	120: miR396	At	AT3G09920	ath-miR396b-3p	Gene	At	PIP5K9	phosphatidyl inositol monophosphate 5 kinase [Source:NCBI gene (formerly Entrezgene);Acc:820151]
AT3G09920	OG0006163	357: miR835	At	AT3G09920	ath-miR835-5p	Gene	At	PIP5K9	phosphatidyl inositol monophosphate 5 kinase [Source:NCBI gene (formerly Entrezgene);Acc:820151]
AT3G09930	OG0000486	617: miR2112	At	AT3G09930	ath-miR2112-3p	Gene	At	AT3G09930	GDSL-like Lipase/Acylhydrolase superfamily protein [Source:NCBI gene (formerly Entrezgene);Acc:820154]
AT3G09950	OG0013332	416: miR831	At	AT3G09950	ath-miR831-3p	Gene	At	AT3G09950	uncharacterized protein [Source:NCBI gene (formerly Entrezgene);Acc:820156]
AT3G09950	OG0013332	57: miR5834, miR774	At	AT3G09950	ath-miR774b-5p	Gene	At	AT3G09950	uncharacterized protein [Source:NCBI gene (formerly Entrezgene);Acc:820156]
AT3G09970	OG0008523	577: miR5631, miR863	At	AT3G09970	ath-miR5631	Gene	At	AT3G09970	Calcineurin-like metallo-phosphoesterase superfamily protein [Source:NCBI gene (formerly Entrezgene);Acc:820158]
AT3G09970	OG0008523	729: miR5015	At	AT3G09970	ath-miR5015	Gene	At	AT3G09970	Calcineurin-like metallo-phosphoesterase superfamily protein [Source:NCBI gene (formerly Entrezgene);Acc:820158]
AT3G09970	OG0008523	124: miR857	At	AT3G09970	ath-miR857	Gene	At	AT3G09970	Calcineurin-like metallo-phosphoesterase superfamily protein [Source:NCBI gene (formerly Entrezgene);Acc:820158]
AT3G09980	OG0001361	380: miR165, miR166	At	AT3G09980	ath-miR166e-5p	Gene	At	AT3G09980	ankyrin repeat 30A-like protein (DUF662) [Source:NCBI gene (formerly Entrezgene);Acc:820159]
AT3G10000	OG0002429	585: miR156, miR157	At	AT3G10000	ath-miR157c-3p	Gene	At	EDA31	Homeodomain-like superfamily protein [Source:NCBI gene (formerly Entrezgene);Acc:820161]
AT3G10010	OG0001143	350: miR773	At	AT3G10010	ath-miR773b-3p	Gene	At	DML2	demeter-like 2 [Source:NCBI gene (formerly Entrezgene);Acc:820162]
AT3G10010	OG0001143	555: miR834	At	AT3G10010	ath-miR834	Gene	At	DML2	demeter-like 2 [Source:NCBI gene (formerly Entrezgene);Acc:820162]
AT3G10010	OG0001143	17: miR5997	At	AT3G10010	ath-miR5997	Gene	At	DML2	demeter-like 2 [Source:NCBI gene (formerly Entrezgene);Acc:820162]
AT3G10010	OG0001143	214: miR5028	At	AT3G10010	ath-miR5028	Gene	At	DML2	demeter-like 2 [Source:NCBI gene (formerly Entrezgene);Acc:820162]
AT3G10020	OG0003909	125: miR4221	At	AT3G10020	ath-miR4221	Gene	At	AT3G10020	plant/protein [Source:NCBI gene (formerly Entrezgene);Acc:820163]
AT3G10020	OG0003909	641: miR1886, miR8170	At	AT3G10020	ath-miR1886.3	Gene	At	AT3G10020	plant/protein [Source:NCBI gene (formerly Entrezgene);Acc:820163]
AT3G10030	OG0005201	652: miR840	At	AT3G10030	ath-miR840-3p	Gene	At	AT3G10030	aspartate/glutamate/uridylate kinase family protein [Source:NCBI gene (formerly Entrezgene);Acc:820164]
AT3G10030	OG0005201	226: miR5019	At	AT3G10030	ath-miR5019	Gene	At	AT3G10030	aspartate/glutamate/uridylate kinase family protein [Source:NCBI gene (formerly Entrezgene);Acc:820164]
AT3G10030	OG0005201	421: miR416	At	AT3G10030	ath-miR416	Gene	At	AT3G10030	aspartate/glutamate/uridylate kinase family protein [Source:NCBI gene (formerly Entrezgene);Acc:820164]
AT3G10050	OG0007654	357: miR835	At	AT3G10050	ath-miR835-5p	Gene	At	OMR1	L-O-methylthreonine resistant 1 [Source:NCBI gene (formerly Entrezgene);Acc:820166]
AT3G10050	OG0007654	18: miR865	At	AT3G10050	ath-miR865-3p	Gene	At	OMR1	L-O-methylthreonine resistant 1 [Source:NCBI gene (formerly Entrezgene);Acc:820166]
AT3G10050	OG0007654	226: miR5019	At	AT3G10050	ath-miR5019	Gene	At	OMR1	L-O-methylthreonine resistant 1 [Source:NCBI gene (formerly Entrezgene);Acc:820166]
AT3G10060	OG0012492	191: miR398	At	AT3G10060	ath-miR398b-3p	Gene	At	AT3G10060	FKBP-like peptidyl-prolyl cis-trans isomerase family protein [Source:NCBI gene (formerly Entrezgene);Acc:820167]
AT3G10060	OG0012492	191: miR398	At	AT3G10060	ath-miR398a-3p	Gene	At	AT3G10060	FKBP-like peptidyl-prolyl cis-trans isomerase family protein [Source:NCBI gene (formerly Entrezgene);Acc:820167]
AT3G10060	OG0012492	191: miR398	At	AT3G10060	ath-miR398c-3p	Gene	At	AT3G10060	FKBP-like peptidyl-prolyl cis-trans isomerase family protein [Source:NCBI gene (formerly Entrezgene);Acc:820167]
AT3G10070	OG0011016	314: miR169	At	AT3G10070	ath-miR169a-3p	Gene	At	TAF12	TBP-associated factor 12 [Source:NCBI gene (formerly Entrezgene);Acc:820168]
AT3G10070	OG0011016	600: miR2122, miR407	At	AT3G10070	ath-miR407	Gene	At	TAF12	TBP-associated factor 12 [Source:NCBI gene (formerly Entrezgene);Acc:820168]
AT3G10070	OG0011016	326: miR826	At	AT3G10070	ath-miR826a	Gene	At	TAF12	TBP-associated factor 12 [Source:NCBI gene (formerly Entrezgene);Acc:820168]
AT3G10070	OG0011016	672: miR780	At	AT3G10070	ath-miR780.2	Gene	At	TAF12	TBP-associated factor 12 [Source:NCBI gene (formerly Entrezgene);Acc:820168]
AT3G10080	OG0003866	380: miR165, miR166	At	AT3G10080	ath-miR166b-5p	Gene	At	AT3G10080	RmlC-like cupins superfamily protein [Source:NCBI gene (formerly Entrezgene);Acc:820169]
AT3G10080	OG0003866	380: miR165, miR166	At	AT3G10080	ath-miR166e-5p	Gene	At	AT3G10080	RmlC-like cupins superfamily protein [Source:NCBI gene (formerly Entrezgene);Acc:820169]
AT3G10080	OG0003866	380: miR165, miR166	At	AT3G10080	ath-miR166a-5p	Gene	At	AT3G10080	RmlC-like cupins superfamily protein [Source:NCBI gene (formerly Entrezgene);Acc:820169]
AT3G10080	OG0003866	256: miR3932	At	AT3G10080	ath-miR3932b-5p	Gene	At	AT3G10080	RmlC-like cupins superfamily protein [Source:NCBI gene (formerly Entrezgene);Acc:820169]
AT3G10090	OG0003411	771: miR169	At	AT3G10090	ath-miR169b-5p	Gene	At	AT3G10090	Nucleic acid-binding, OB-fold-like protein [Source:NCBI gene (formerly Entrezgene);Acc:820170]
AT3G10090	OG0003411	771: miR169	At	AT3G10090	ath-miR169c	Gene	At	AT3G10090	Nucleic acid-binding, OB-fold-like protein [Source:NCBI gene (formerly Entrezgene);Acc:820170]
AT3G10090	OG0003411	771: miR169	At	AT3G10090	ath-miR169a-5p	Gene	At	AT3G10090	Nucleic acid-binding, OB-fold-like protein [Source:NCBI gene (formerly Entrezgene);Acc:820170]
AT3G10110	OG0009363	350: miR773	At	AT3G10110	ath-miR773b-3p	Gene	At	MEE67	Mitochondrial import inner membrane translocase subunit Tim17/Tim22/Tim23 family protein [Source:NCBI gene (formerly Entrezgene);Acc:820172]
AT3G10120	OG0004189	325: miR5998	At	AT3G10120	ath-miR5998b	Gene	At	AT3G10120	uncharacterized protein [Source:NCBI gene (formerly Entrezgene);Acc:820175]
AT3G10120	OG0004189	325: miR5998	At	AT3G10120	ath-miR5998a	Gene	At	AT3G10120	uncharacterized protein [Source:NCBI gene (formerly Entrezgene);Acc:820175]
AT3G10120	OG0004189	380: miR165, miR166	At	AT3G10120	ath-miR166e-5p	Gene	At	AT3G10120	uncharacterized protein [Source:NCBI gene (formerly Entrezgene);Acc:820175]
AT3G10130	OG0012426	298: miR5632	At	AT3G10130	ath-miR5632-5p	Gene	At	AT3G10130	SOUL heme-binding family protein [Source:NCBI gene (formerly Entrezgene);Acc:820176]
AT3G10130	OG0012426	505: miR5023	At	AT3G10130	ath-miR5023	Gene	At	AT3G10130	SOUL heme-binding family protein [Source:NCBI gene (formerly Entrezgene);Acc:820176]
AT3G10130	OG0012426	406: miR2873, miR860	At	AT3G10130	ath-miR860	Gene	At	AT3G10130	SOUL heme-binding family protein [Source:NCBI gene (formerly Entrezgene);Acc:820176]
AT3G10130	OG0012426	359: miR832	At	AT3G10130	ath-miR832-3p	Gene	At	AT3G10130	SOUL heme-binding family protein [Source:NCBI gene (formerly Entrezgene);Acc:820176]
AT3G10150	OG0012122	580: miR773, miR856	At	AT3G10150	ath-miR856	Gene	At	PAP16	purple acid phosphatase 16 [Source:NCBI gene (formerly Entrezgene);Acc:820178]
AT3G10160	OG0011736	113: miR1886	At	AT3G10160	ath-miR1886.1	Gene	At	DFC	DHFS-FPGS homolog C [Source:NCBI gene (formerly Entrezgene);Acc:820179]
AT3G10160	OG0011736	79: miR5629	At	AT3G10160	ath-miR5629	Gene	At	DFC	DHFS-FPGS homolog C [Source:NCBI gene (formerly Entrezgene);Acc:820179]
AT3G10160	OG0011736	18: miR865	At	AT3G10160	ath-miR865-3p	Gene	At	DFC	DHFS-FPGS homolog C [Source:NCBI gene (formerly Entrezgene);Acc:820179]
AT3G10160	OG0011736	597: miR868	At	AT3G10160	ath-miR868-3p	Gene	At	DFC	DHFS-FPGS homolog C [Source:NCBI gene (formerly Entrezgene);Acc:820179]
AT3G10160	OG0011736	332: miR851	At	AT3G10160	ath-miR851-5p	Gene	At	DFC	DHFS-FPGS homolog C [Source:NCBI gene (formerly Entrezgene);Acc:820179]
AT3G10160	OG0011736	234: miR844	At	AT3G10160	ath-miR844-5p	Gene	At	DFC	DHFS-FPGS homolog C [Source:NCBI gene (formerly Entrezgene);Acc:820179]
AT3G10180	OG0013654	663: miR159, miR846	At	AT3G10180	ath-miR846-3p	Gene	At	AT3G10180	P-loop containing nucleoside triphosphate hydrolases superfamily protein [Source:NCBI gene (formerly Entrezgene);Acc:820180]
AT3G10180	OG0013654	287: miR5661	At	AT3G10180	ath-miR5661	Gene	At	AT3G10180	P-loop containing nucleoside triphosphate hydrolases superfamily protein [Source:NCBI gene (formerly Entrezgene);Acc:820180]
AT3G10180	OG0013654	580: miR773, miR856	At	AT3G10180	ath-miR856	Gene	At	AT3G10180	P-loop containing nucleoside triphosphate hydrolases superfamily protein [Source:NCBI gene (formerly Entrezgene);Acc:820180]
AT3G10185	OG0008968	214: miR5028	At	AT3G10185	ath-miR5028	Gene	At	AT3G10185	Gibberellin-regulated family protein [Source:NCBI gene (formerly Entrezgene);Acc:5007990]
AT3G10190	OG0005448	161: miR395	At	AT3G10190	ath-miR395a	Gene	At	AT3G10190	Calcium-binding EF-hand family protein [Source:NCBI gene (formerly Entrezgene);Acc:820181]
AT3G10190	OG0005448	161: miR395	At	AT3G10190	ath-miR395d	Gene	At	AT3G10190	Calcium-binding EF-hand family protein [Source:NCBI gene (formerly Entrezgene);Acc:820181]
AT3G10190	OG0005448	541: miR397	At	AT3G10190	ath-miR397a	Gene	At	AT3G10190	Calcium-binding EF-hand family protein [Source:NCBI gene (formerly Entrezgene);Acc:820181]
AT3G10190	OG0005448	641: miR1886, miR8170	At	AT3G10190	ath-miR1886.3	Gene	At	AT3G10190	Calcium-binding EF-hand family protein [Source:NCBI gene (formerly Entrezgene);Acc:820181]
AT3G10190	OG0005448	161: miR395	At	AT3G10190	ath-miR395e	Gene	At	AT3G10190	Calcium-binding EF-hand family protein [Source:NCBI gene (formerly Entrezgene);Acc:820181]
AT3G10190	OG0005448	78: miR855	At	AT3G10190	ath-miR855	Gene	At	AT3G10190	Calcium-binding EF-hand family protein [Source:NCBI gene (formerly Entrezgene);Acc:820181]
AT3G10200	OG0008364	712: miR2112	At	AT3G10200	ath-miR2112-5p	Gene	At	AT3G10200	S-adenosyl-L-methionine-dependent methyltransferases superfamily protein [Source:NCBI gene (formerly Entrezgene);Acc:820182]
AT3G10220	OG0012146	641: miR1886, miR8170	At	AT3G10220	ath-miR8170-3p	Gene	At	EMB2804	tubulin folding cofactor B [Source:NCBI gene (formerly Entrezgene);Acc:820184]
AT3G10230	OG0010868	473: miR843	At	AT3G10230	ath-miR843	Gene	At	LYC	lycopene cyclase [Source:NCBI gene (formerly Entrezgene);Acc:820185]
AT3G10230	OG0010868	326: miR826	At	AT3G10230	ath-miR826a	Gene	At	LYC	lycopene cyclase [Source:NCBI gene (formerly Entrezgene);Acc:820185]
AT3G10240	OG0000030	195: miR841	At	AT3G10240	ath-miR841a-3p	Gene	At	AT3G10240	F-box and associated interaction domains-containing protein [Source:NCBI gene (formerly Entrezgene);Acc:820186]
AT3G10250	OG0006994	207: miR415	At	AT3G10250	ath-miR415	Gene	At	AT3G10250	histidine-tRNA ligase [Source:NCBI gene (formerly Entrezgene);Acc:820187]
AT3G10250	OG0006994	756: miR4245	At	AT3G10250	ath-miR4245	Gene	At	AT3G10250	histidine-tRNA ligase [Source:NCBI gene (formerly Entrezgene);Acc:820187]
AT3G10250	OG0006994	115: miR156, miR157, miR535	At	AT3G10250	ath-miR156j	Gene	At	AT3G10250	histidine-tRNA ligase [Source:NCBI gene (formerly Entrezgene);Acc:820187]
AT3G10250	OG0006994	113: miR1886	At	AT3G10250	ath-miR1886.1	Gene	At	AT3G10250	histidine-tRNA ligase [Source:NCBI gene (formerly Entrezgene);Acc:820187]
AT3G10250	OG0006994	693: miR1511, miR5017, miR5139, miR829, miR845	At	AT3G10250	ath-miR5017-3p	Gene	At	AT3G10250	histidine-tRNA ligase [Source:NCBI gene (formerly Entrezgene);Acc:820187]
AT3G10250	OG0006994	115: miR156, miR157, miR535	At	AT3G10250	ath-miR156h	Gene	At	AT3G10250	histidine-tRNA ligase [Source:NCBI gene (formerly Entrezgene);Acc:820187]
AT3G10250	OG0006994	41: miR832	At	AT3G10250	ath-miR832-5p	Gene	At	AT3G10250	histidine-tRNA ligase [Source:NCBI gene (formerly Entrezgene);Acc:820187]
AT3G10250	OG0006994	93: miR158, miR8169	At	AT3G10250	ath-miR8169	Gene	At	AT3G10250	histidine-tRNA ligase [Source:NCBI gene (formerly Entrezgene);Acc:820187]
AT3G10260	OG0003702	722: miR5498, miR862	At	AT3G10260	ath-miR862-3p	Gene	At	AT3G10260	Reticulon family protein [Source:NCBI gene (formerly Entrezgene);Acc:820188]
AT3G10260	OG0003702	659: miR2934, miR782	At	AT3G10260	ath-miR782	Gene	At	AT3G10260	Reticulon family protein [Source:NCBI gene (formerly Entrezgene);Acc:820188]
AT3G10260	OG0003702	129: miR5021, miR830	At	AT3G10260	ath-miR5021	Gene	At	AT3G10260	Reticulon family protein [Source:NCBI gene (formerly Entrezgene);Acc:820188]
AT3G10270	OG0008358	586: miR156	At	AT3G10270	ath-miR156a-3p	Gene	At	GYRB1	DNA gyrase subunit B [Source:NCBI gene (formerly Entrezgene);Acc:820189]
AT3G10270	OG0008358	767: miR399	At	AT3G10270	ath-miR399f	Gene	At	GYRB1	DNA gyrase subunit B [Source:NCBI gene (formerly Entrezgene);Acc:820189]
AT3G10280	OG0017530	553: miR5020	At	AT3G10280	ath-miR5020c	Gene	At	KCS14	3-ketoacyl-CoA synthase 14 [Source:NCBI gene (formerly Entrezgene);Acc:820190]
AT3G10280	OG0017530	362: miR869	At	AT3G10280	ath-miR869.1	Gene	At	KCS14	3-ketoacyl-CoA synthase 14 [Source:NCBI gene (formerly Entrezgene);Acc:820190]
AT3G10300	OG0005234	639: miR5648	At	AT3G10300	ath-miR5648-5p	Gene	At	AT3G10300	Calcium-binding EF-hand family protein [Source:NCBI gene (formerly Entrezgene);Acc:820192]
AT3G10300	OG0005234	663: miR159, miR846	At	AT3G10300	ath-miR159b-5p	Gene	At	AT3G10300	Calcium-binding EF-hand family protein [Source:NCBI gene (formerly Entrezgene);Acc:820192]
AT3G10310	OG0008361	659: miR2934, miR782	At	AT3G10310	ath-miR782	Gene	At	AT3G10310	P-loop nucleoside triphosphate hydrolases superfamily protein with CH (Calponin Homology) domain-containing protein [Source:NCBI gene (formerly Entrezgene);Acc:820193]
AT3G10320	OG0002381	473: miR843	At	AT3G10320	ath-miR843	Gene	At	AT3G10320	Glycosyltransferase family 61 protein [Source:NCBI gene (formerly Entrezgene);Acc:820194]
AT3G10340	OG0000274	466: miR1432, miR5029	At	AT3G10340	ath-miR5029	Gene	At	PAL4	phenylalanine ammonia-lyase 4 [Source:NCBI gene (formerly Entrezgene);Acc:820196]
AT3G10340	OG0000274	569: miR5539, miR837	At	AT3G10340	ath-miR837-3p	Gene	At	PAL4	phenylalanine ammonia-lyase 4 [Source:NCBI gene (formerly Entrezgene);Acc:820196]
AT3G10350	OG0008417	756: miR4245	At	AT3G10350	ath-miR4245	Gene	At	AT3G10350	P-loop containing nucleoside triphosphate hydrolases superfamily protein [Source:NCBI gene (formerly Entrezgene);Acc:820197]
AT3G10350	OG0008417	61: miR5650	At	AT3G10350	ath-miR5650	Gene	At	AT3G10350	P-loop containing nucleoside triphosphate hydrolases superfamily protein [Source:NCBI gene (formerly Entrezgene);Acc:820197]
AT3G10350	OG0008417	113: miR1886	At	AT3G10350	ath-miR1886.1	Gene	At	AT3G10350	P-loop containing nucleoside triphosphate hydrolases superfamily protein [Source:NCBI gene (formerly Entrezgene);Acc:820197]
AT3G10360	OG0006110	287: miR5661	At	AT3G10360	ath-miR5661	Gene	At	PUM4	pumilio 4 [Source:NCBI gene (formerly Entrezgene);Acc:820198]
AT3G10360	OG0006110	256: miR3932	At	AT3G10360	ath-miR3932b-5p	Gene	At	PUM4	pumilio 4 [Source:NCBI gene (formerly Entrezgene);Acc:820198]
AT3G10360	OG0006110	585: miR156, miR157	At	AT3G10360	ath-miR157c-3p	Gene	At	PUM4	pumilio 4 [Source:NCBI gene (formerly Entrezgene);Acc:820198]
AT3G10360	OG0006110	214: miR5028	At	AT3G10360	ath-miR5028	Gene	At	PUM4	pumilio 4 [Source:NCBI gene (formerly Entrezgene);Acc:820198]
AT3G10370	OG0005519	301: miR2931, miR859	At	AT3G10370	ath-miR859	Gene	At	SDP6	FAD-dependent oxidoreductase family protein [Source:NCBI gene (formerly Entrezgene);Acc:820199]
AT3G10370	OG0005519	812: miR869	At	AT3G10370	ath-miR869.2	Gene	At	SDP6	FAD-dependent oxidoreductase family protein [Source:NCBI gene (formerly Entrezgene);Acc:820199]
AT3G10380	OG0008008	234: miR844	At	AT3G10380	ath-miR844-5p	Gene	At	SEC8	subunit of exocyst complex 8 [Source:NCBI gene (formerly Entrezgene);Acc:820201]
AT3G10380	OG0008008	252: miR170, miR171	At	AT3G10380	ath-miR171c-5p	Gene	At	SEC8	subunit of exocyst complex 8 [Source:NCBI gene (formerly Entrezgene);Acc:820201]
AT3G10380	OG0008008	129: miR5021, miR830	At	AT3G10380	ath-miR5021	Gene	At	SEC8	subunit of exocyst complex 8 [Source:NCBI gene (formerly Entrezgene);Acc:820201]
AT3G10380	OG0008008	252: miR170, miR171	At	AT3G10380	ath-miR171b-5p	Gene	At	SEC8	subunit of exocyst complex 8 [Source:NCBI gene (formerly Entrezgene);Acc:820201]
AT3G10380	OG0008008	362: miR869	At	AT3G10380	ath-miR869.1	Gene	At	SEC8	subunit of exocyst complex 8 [Source:NCBI gene (formerly Entrezgene);Acc:820201]
AT3G10380	OG0008008	693: miR1511, miR5017, miR5139, miR829, miR845	At	AT3G10380	ath-miR845b	Gene	At	SEC8	subunit of exocyst complex 8 [Source:NCBI gene (formerly Entrezgene);Acc:820201]
AT3G10390	OG0009082	402: miR5544, miR854	At	AT3G10390	ath-miR854d	Gene	At	FLD	protein FLOWERING locus D-like protein [Source:NCBI gene (formerly Entrezgene);Acc:820202]
AT3G10390	OG0009082	687: miR861	At	AT3G10390	ath-miR861-3p	Gene	At	FLD	protein FLOWERING locus D-like protein [Source:NCBI gene (formerly Entrezgene);Acc:820202]
AT3G10390	OG0009082	475: miR167	At, Lj	AT3G10390	ath-miR167c-3p	Gene	At	FLD	protein FLOWERING locus D-like protein [Source:NCBI gene (formerly Entrezgene);Acc:820202]
AT3G10390	OG0009082	657: miR5014	At	AT3G10390	ath-miR5014b	Gene	At	FLD	protein FLOWERING locus D-like protein [Source:NCBI gene (formerly Entrezgene);Acc:820202]
AT3G10390	OG0009082	402: miR5544, miR854	At	AT3G10390	ath-miR854a	Gene	At	FLD	protein FLOWERING locus D-like protein [Source:NCBI gene (formerly Entrezgene);Acc:820202]
AT3G10390	OG0009082	402: miR5544, miR854	At	AT3G10390	ath-miR854e	Gene	At	FLD	protein FLOWERING locus D-like protein [Source:NCBI gene (formerly Entrezgene);Acc:820202]
AT3G10390	OG0009082	39: miR2111	At	AT3G10390	ath-miR2111a-3p	Gene	At	FLD	protein FLOWERING locus D-like protein [Source:NCBI gene (formerly Entrezgene);Acc:820202]
AT3G10390	OG0009082	402: miR5544, miR854	At	AT3G10390	ath-miR854b	Gene	At	FLD	protein FLOWERING locus D-like protein [Source:NCBI gene (formerly Entrezgene);Acc:820202]
AT3G10390	OG0009082	617: miR2112	At	AT3G10390	ath-miR2112-3p	Gene	At	FLD	protein FLOWERING locus D-like protein [Source:NCBI gene (formerly Entrezgene);Acc:820202]
AT3G10390	OG0009082	402: miR5544, miR854	At	AT3G10390	ath-miR854c	Gene	At	FLD	protein FLOWERING locus D-like protein [Source:NCBI gene (formerly Entrezgene);Acc:820202]
AT3G10390	OG0009082	473: miR843	At	AT3G10390	ath-miR843	Gene	At	FLD	protein FLOWERING locus D-like protein [Source:NCBI gene (formerly Entrezgene);Acc:820202]
AT3G10390	OG0009082	367: miR5656	At	AT3G10390	ath-miR5656	Gene	At	FLD	protein FLOWERING locus D-like protein [Source:NCBI gene (formerly Entrezgene);Acc:820202]
AT3G10390	OG0009082	467: miR2936	At	AT3G10390	ath-miR2936	Gene	At	FLD	protein FLOWERING locus D-like protein [Source:NCBI gene (formerly Entrezgene);Acc:820202]
AT3G10390	OG0009082	129: miR5021, miR830	At	AT3G10390	ath-miR5021	Gene	At	FLD	protein FLOWERING locus D-like protein [Source:NCBI gene (formerly Entrezgene);Acc:820202]
AT3G10400	OG0013519	193: miR5022	At	AT3G10400	ath-miR5022	Gene	At	U11/U12-31K	RNA recognition motif and CCHC-type zinc finger domains containing protein [Source:NCBI gene (formerly Entrezgene);Acc:820203]
AT3G10400	OG0013519	18: miR865	At	AT3G10400	ath-miR865-3p	Gene	At	U11/U12-31K	RNA recognition motif and CCHC-type zinc finger domains containing protein [Source:NCBI gene (formerly Entrezgene);Acc:820203]
AT3G10405	OG0013016	505: miR5023	At	AT3G10405	ath-miR5023	Gene	At	AT3G10405	vacuolar acid trehalase [Source:NCBI gene (formerly Entrezgene);Acc:820204]
AT3G10405	OG0013016	314: miR169	At, Lj	AT3G10405	ath-miR169f-3p	Gene	At	AT3G10405	vacuolar acid trehalase [Source:NCBI gene (formerly Entrezgene);Acc:820204]
AT3G10410	OG0000460	812: miR869	At	AT3G10410	ath-miR869.2	Gene	At	SCPL49	SERINE CARBOXYPEPTIDASE-LIKE 49 [Source:NCBI gene (formerly Entrezgene);Acc:820205]
AT3G10420	OG0011845	10: miR4240	At	AT3G10420	ath-miR4240	Gene	At	SPD1	P-loop containing nucleoside triphosphate hydrolases superfamily protein [Source:NCBI gene (formerly Entrezgene);Acc:820206]
AT3G10420	OG0011845	466: miR1432, miR5029	At	AT3G10420	ath-miR5029	Gene	At	SPD1	P-loop containing nucleoside triphosphate hydrolases superfamily protein [Source:NCBI gene (formerly Entrezgene);Acc:820206]
AT3G10430	OG0000016	550: miR414	At	AT3G10430	ath-miR414	Gene	At	AT3G10430	F-box and associated interaction domains-containing protein [Source:NCBI gene (formerly Entrezgene);Acc:820207]
AT3G10440	OG0002869	10: miR4240	At	AT3G10440	ath-miR4240	Gene	At	AT3G10440	Shugoshin C terminus [Source:NCBI gene (formerly Entrezgene);Acc:820208]
AT3G10450	OG0000169	252: miR170, miR171	At, Lj	AT3G10450	ath-miR171b-5p	Gene	At	SCPL7	serine carboxypeptidase-like 7 [Source:NCBI gene (formerly Entrezgene);Acc:820209]
AT3G10450	OG0000169	300: miR7693, miR824	At	AT3G10450	ath-miR824-3p	Gene	At	SCPL7	serine carboxypeptidase-like 7 [Source:NCBI gene (formerly Entrezgene);Acc:820209]
AT3G10450	OG0000169	782: miR5016, miR5574	At, Lj	AT3G10450	ath-miR5016	Gene	At	SCPL7	serine carboxypeptidase-like 7 [Source:NCBI gene (formerly Entrezgene);Acc:820209]
AT3G10450	OG0000169	543: miR408	At	AT3G10450	ath-miR408-3p	Gene	At	SCPL7	serine carboxypeptidase-like 7 [Source:NCBI gene (formerly Entrezgene);Acc:820209]
AT3G10470	OG0000581	333: miR778	At	AT3G10470	ath-miR778	Gene	At	AT3G10470	C2H2-type zinc finger family protein [Source:NCBI gene (formerly Entrezgene);Acc:820211]
AT3G10480	OG0007373	621: miR8121	At	AT3G10480	ath-miR8121	Gene	At	NAC050	NAC domain containing protein 50 [Source:NCBI gene (formerly Entrezgene);Acc:820212]
AT3G10480	OG0007373	699: miR3932, miR5024	At	AT3G10480	ath-miR3932b-3p	Gene	At	NAC050	NAC domain containing protein 50 [Source:NCBI gene (formerly Entrezgene);Acc:820212]
AT3G10480	OG0007373	586: miR156	At	AT3G10480	ath-miR156c-3p	Gene	At	NAC050	NAC domain containing protein 50 [Source:NCBI gene (formerly Entrezgene);Acc:820212]
AT3G10480	OG0007373	699: miR3932, miR5024	At	AT3G10480	ath-miR3932a	Gene	At	NAC050	NAC domain containing protein 50 [Source:NCBI gene (formerly Entrezgene);Acc:820212]
AT3G10480	OG0007373	810: miR5638	At	AT3G10480	ath-miR5638b	Gene	At	NAC050	NAC domain containing protein 50 [Source:NCBI gene (formerly Entrezgene);Acc:820212]
AT3G10480	OG0007373	555: miR834	At	AT3G10480	ath-miR834	Gene	At	NAC050	NAC domain containing protein 50 [Source:NCBI gene (formerly Entrezgene);Acc:820212]
AT3G10480	OG0007373	522: miR173	At	AT3G10480	ath-miR173-5p	Gene	At	NAC050	NAC domain containing protein 50 [Source:NCBI gene (formerly Entrezgene);Acc:820212]
AT3G10490	OG0007373	602: miR158	At	AT3G10490	ath-miR158a-5p	Gene	At	NAC052	NAC domain containing protein 52 [Source:NCBI gene (formerly Entrezgene);Acc:820213]
AT3G10490	OG0007373	802: miR825	At	AT3G10490	ath-miR825	Gene	At	NAC052	NAC domain containing protein 52 [Source:NCBI gene (formerly Entrezgene);Acc:820213]
AT3G10490	OG0007373	137: miR1426, miR172	At	AT3G10490	ath-miR172e-3p	Gene	At	NAC052	NAC domain containing protein 52 [Source:NCBI gene (formerly Entrezgene);Acc:820213]
AT3G10500	OG0007374	61: miR5650	At	AT3G10500	ath-miR5650	Gene	At	NAC053	NAC domain containing protein 53 [Source:NCBI gene (formerly Entrezgene);Acc:820214]
AT3G10500	OG0007374	123: miR2938, miR5542	At	AT3G10500	ath-miR2938	Gene	At	NAC053	NAC domain containing protein 53 [Source:NCBI gene (formerly Entrezgene);Acc:820214]
AT3G10510	OG0000059	18: miR865	At	AT3G10510	ath-miR865-3p	Gene	At	AT3G10510	Galactose oxidase/kelch repeat superfamily protein [Source:NCBI gene (formerly Entrezgene);Acc:820215]
AT3G10520	OG0017607	129: miR5021, miR830	At	AT3G10520	ath-miR830-3p	Gene	At	HB2	hemoglobin 2 [Source:NCBI gene (formerly Entrezgene);Acc:820216]
AT3G10525	OG0017566	120: miR396	At	AT3G10525	ath-miR396a-3p	Gene	At	LGO	LOSS OF GIANT CELLS FROM ORGANS [Source:NCBI gene (formerly Entrezgene);Acc:820217]
AT3G10540	OG0007594	325: miR5998	At	AT3G10540	ath-miR5998a	Gene	At	AT3G10540	3-phosphoinositide-dependent protein kinase [Source:NCBI gene (formerly Entrezgene);Acc:820219]
AT3G10540	OG0007594	432: miR5634	At	AT3G10540	ath-miR5634	Gene	At	AT3G10540	3-phosphoinositide-dependent protein kinase [Source:NCBI gene (formerly Entrezgene);Acc:820219]
AT3G10540	OG0007594	199: miR165, miR166	At	AT3G10540	ath-miR165b	Gene	At	AT3G10540	3-phosphoinositide-dependent protein kinase [Source:NCBI gene (formerly Entrezgene);Acc:820219]
AT3G10540	OG0007594	325: miR5998	At	AT3G10540	ath-miR5998b	Gene	At	AT3G10540	3-phosphoinositide-dependent protein kinase [Source:NCBI gene (formerly Entrezgene);Acc:820219]
AT3G10540	OG0007594	199: miR165, miR166	At	AT3G10540	ath-miR165a-3p	Gene	At	AT3G10540	3-phosphoinositide-dependent protein kinase [Source:NCBI gene (formerly Entrezgene);Acc:820219]
AT3G10550	OG0008532	676: miR5025	At	AT3G10550	ath-miR5025	Gene	At	MTM1	Myotubularin-like phosphatases II superfamily [Source:NCBI gene (formerly Entrezgene);Acc:820220]
AT3G10550	OG0008532	298: miR5632	At	AT3G10550	ath-miR5632-5p	Gene	At	MTM1	Myotubularin-like phosphatases II superfamily [Source:NCBI gene (formerly Entrezgene);Acc:820220]
AT3G10550	OG0008532	573: miR394, miR862	At	AT3G10550	ath-miR394b-3p	Gene	At	MTM1	Myotubularin-like phosphatases II superfamily [Source:NCBI gene (formerly Entrezgene);Acc:820220]
AT3G10570	OG0006945	660: miR393	At	AT3G10570	ath-miR393a-3p	Gene	At	CYP77A6	cytochrome P450, family 77, subfamily A, polypeptide 6 [Source:NCBI gene (formerly Entrezgene);Acc:820222]
AT3G10570	OG0006945	729: miR5015	At	AT3G10570	ath-miR5015	Gene	At	CYP77A6	cytochrome P450, family 77, subfamily A, polypeptide 6 [Source:NCBI gene (formerly Entrezgene);Acc:820222]
AT3G10570	OG0006945	535: miR1886	At	AT3G10570	ath-miR1886.2	Gene	At	CYP77A6	cytochrome P450, family 77, subfamily A, polypeptide 6 [Source:NCBI gene (formerly Entrezgene);Acc:820222]
AT3G10572	OG0010217	625: miR5664	At	AT3G10572	ath-miR5664	Gene	At	APEM9	3-phosphoinositide-dependent protein kinase-1 [Source:NCBI gene (formerly Entrezgene);Acc:820223]
AT3G10572	OG0010217	129: miR5021, miR830	At	AT3G10572	ath-miR830-3p	Gene	At	APEM9	3-phosphoinositide-dependent protein kinase-1 [Source:NCBI gene (formerly Entrezgene);Acc:820223]
AT3G10580	OG0014459	767: miR399	At	AT3G10580	ath-miR399d	Gene	At	AT3G10580	Homeodomain-like superfamily protein [Source:NCBI gene (formerly Entrezgene);Acc:820225]
AT3G10580	OG0014459	767: miR399	At	AT3G10580	ath-miR399f	Gene	At	AT3G10580	Homeodomain-like superfamily protein [Source:NCBI gene (formerly Entrezgene);Acc:820225]
AT3G10580	OG0014459	550: miR414	At	AT3G10580	ath-miR414	Gene	At	AT3G10580	Homeodomain-like superfamily protein [Source:NCBI gene (formerly Entrezgene);Acc:820225]
AT3G10580	OG0014459	767: miR399	At	AT3G10580	ath-miR399a	Gene	At	AT3G10580	Homeodomain-like superfamily protein [Source:NCBI gene (formerly Entrezgene);Acc:820225]
AT3G10585	OG0014459	250: miR833	At	AT3G10585	ath-miR833b	Gene	At	AT3G10585	Homeodomain-like superfamily protein [Source:NCBI gene (formerly Entrezgene);Acc:820226]
AT3G10585	OG0014459	798: miR2934	At	AT3G10585	ath-miR2934-3p	Gene	At	AT3G10585	Homeodomain-like superfamily protein [Source:NCBI gene (formerly Entrezgene);Acc:820226]
AT3G10620	OG0003942	662: miR841	At	AT3G10620	ath-miR841a-5p	Gene	At	NUDX26	nudix hydrolase homolog 26 [Source:NCBI gene (formerly Entrezgene);Acc:820231]
AT3G10630	OG0011907	402: miR5544, miR854	At	AT3G10630	ath-miR854c	Gene	At	AT3G10630	UDP-Glycosyltransferase superfamily protein [Source:NCBI gene (formerly Entrezgene);Acc:820232]
AT3G10630	OG0011907	580: miR773, miR856	At	AT3G10630	ath-miR856	Gene	At	AT3G10630	UDP-Glycosyltransferase superfamily protein [Source:NCBI gene (formerly Entrezgene);Acc:820232]
AT3G10630	OG0011907	402: miR5544, miR854	At	AT3G10630	ath-miR854e	Gene	At	AT3G10630	UDP-Glycosyltransferase superfamily protein [Source:NCBI gene (formerly Entrezgene);Acc:820232]
AT3G10630	OG0011907	402: miR5544, miR854	At	AT3G10630	ath-miR854a	Gene	At	AT3G10630	UDP-Glycosyltransferase superfamily protein [Source:NCBI gene (formerly Entrezgene);Acc:820232]
AT3G10630	OG0011907	46: miR840	At	AT3G10630	ath-miR840-5p	Gene	At	AT3G10630	UDP-Glycosyltransferase superfamily protein [Source:NCBI gene (formerly Entrezgene);Acc:820232]
AT3G10630	OG0011907	402: miR5544, miR854	At	AT3G10630	ath-miR854d	Gene	At	AT3G10630	UDP-Glycosyltransferase superfamily protein [Source:NCBI gene (formerly Entrezgene);Acc:820232]
AT3G10630	OG0011907	402: miR5544, miR854	At	AT3G10630	ath-miR854b	Gene	At	AT3G10630	UDP-Glycosyltransferase superfamily protein [Source:NCBI gene (formerly Entrezgene);Acc:820232]
AT3G10640	OG0005302	184: miR5636	At	AT3G10640	ath-miR5636	Gene	At	VPS60.1	SNF7 family protein [Source:NCBI gene (formerly Entrezgene);Acc:820233]
AT3G10650	OG0005358	350: miR773	At	AT3G10650	ath-miR773b-3p	Gene	At	NUP1	nuclear pore complex protein [Source:NCBI gene (formerly Entrezgene);Acc:820234]
AT3G10650	OG0005358	96: miR417	At	AT3G10650	ath-miR417	Gene	At	NUP1	nuclear pore complex protein [Source:NCBI gene (formerly Entrezgene);Acc:820234]
AT3G10650	OG0005358	660: miR393	At	AT3G10650	ath-miR393a-3p	Gene	At	NUP1	nuclear pore complex protein [Source:NCBI gene (formerly Entrezgene);Acc:820234]
AT3G10650	OG0005358	234: miR844	At	AT3G10650	ath-miR844-5p	Gene	At	NUP1	nuclear pore complex protein [Source:NCBI gene (formerly Entrezgene);Acc:820234]
AT3G10650	OG0005358	644: miR426	At	AT3G10650	ath-miR426	Gene	At	NUP1	nuclear pore complex protein [Source:NCBI gene (formerly Entrezgene);Acc:820234]
AT3G10650	OG0005358	184: miR5636	At	AT3G10650	ath-miR5636	Gene	At	NUP1	nuclear pore complex protein [Source:NCBI gene (formerly Entrezgene);Acc:820234]
AT3G10650	OG0005358	350: miR773	At	AT3G10650	ath-miR773a	Gene	At	NUP1	nuclear pore complex protein [Source:NCBI gene (formerly Entrezgene);Acc:820234]
AT3G10660	OG0001239	314: miR169	At	AT3G10660	ath-miR169a-3p	Gene	At	CPK2	calmodulin-domain protein kinase cdpk isoform 2 [Source:NCBI gene (formerly Entrezgene);Acc:820235]
AT3G10660	OG0001239	663: miR159, miR846	At	AT3G10660	ath-miR159b-5p	Gene	At	CPK2	calmodulin-domain protein kinase cdpk isoform 2 [Source:NCBI gene (formerly Entrezgene);Acc:820235]
AT3G10660	OG0001239	569: miR5539, miR837	At	AT3G10660	ath-miR837-3p	Gene	At	CPK2	calmodulin-domain protein kinase cdpk isoform 2 [Source:NCBI gene (formerly Entrezgene);Acc:820235]
AT3G10660	OG0001239	644: miR426	At	AT3G10660	ath-miR426	Gene	At	CPK2	calmodulin-domain protein kinase cdpk isoform 2 [Source:NCBI gene (formerly Entrezgene);Acc:820235]
AT3G10670	OG0010047	683: miR776, miR846	At	AT3G10670	ath-miR776	Gene	At	NAP7	non-intrinsic ABC protein 7 [Source:NCBI gene (formerly Entrezgene);Acc:820236]
AT3G10670	OG0010047	265: miR5649	At	AT3G10670	ath-miR5649b	Gene	At	NAP7	non-intrinsic ABC protein 7 [Source:NCBI gene (formerly Entrezgene);Acc:820236]
AT3G10670	OG0010047	265: miR5649	At	AT3G10670	ath-miR5649a	Gene	At	NAP7	non-intrinsic ABC protein 7 [Source:NCBI gene (formerly Entrezgene);Acc:820236]
AT3G10690	OG0009839	459: miR10515	At	AT3G10690	ath-miR10515	Gene	At	GYRA	DNA GYRASE A [Source:NCBI gene (formerly Entrezgene);Acc:820238]
AT3G10690	OG0009839	314: miR169	At	AT3G10690	ath-miR169a-3p	Gene	At	GYRA	DNA GYRASE A [Source:NCBI gene (formerly Entrezgene);Acc:820238]
AT3G10700	OG0010260	93: miR158, miR8169	At	AT3G10700	ath-miR158a-3p	Gene	At	GalAK	galacturonic acid kinase [Source:NCBI gene (formerly Entrezgene);Acc:820239]
AT3G10700	OG0010260	255: miR771	At	AT3G10700	ath-miR771	Gene	At	GalAK	galacturonic acid kinase [Source:NCBI gene (formerly Entrezgene);Acc:820239]
AT3G10710	OG0005020	367: miR5656	At	AT3G10710	ath-miR5656	Gene	At	RHS12	root hair specific 12 [Source:NCBI gene (formerly Entrezgene);Acc:820240]
AT3G10710	OG0005020	86: miR779	At	AT3G10710	ath-miR779.2	Gene	At	RHS12	root hair specific 12 [Source:NCBI gene (formerly Entrezgene);Acc:820240]
AT3G10710	OG0005020	416: miR831	At	AT3G10710	ath-miR831-3p	Gene	At	RHS12	root hair specific 12 [Source:NCBI gene (formerly Entrezgene);Acc:820240]
AT3G10710	OG0005020	120: miR396	At	AT3G10710	ath-miR396a-3p	Gene	At	RHS12	root hair specific 12 [Source:NCBI gene (formerly Entrezgene);Acc:820240]
AT3G10720	OG0005118	236: miR823	At	AT3G10720	ath-miR823	Gene	At	AT3G10720	Plant invertase/pectin methylesterase inhibitor superfamily [Source:NCBI gene (formerly Entrezgene);Acc:820241]
AT3G10720	OG0005118	61: miR5650	At	AT3G10720	ath-miR5650	Gene	At	AT3G10720	Plant invertase/pectin methylesterase inhibitor superfamily [Source:NCBI gene (formerly Entrezgene);Acc:820241]
AT3G10720	OG0005118	49: miR164	At	AT3G10720	ath-miR164c-5p	Gene	At	AT3G10720	Plant invertase/pectin methylesterase inhibitor superfamily [Source:NCBI gene (formerly Entrezgene);Acc:820241]
AT3G10720	OG0005118	49: miR164	At	AT3G10720	ath-miR164b-5p	Gene	At	AT3G10720	Plant invertase/pectin methylesterase inhibitor superfamily [Source:NCBI gene (formerly Entrezgene);Acc:820241]
AT3G10720	OG0005118	49: miR164	At	AT3G10720	ath-miR164a	Gene	At	AT3G10720	Plant invertase/pectin methylesterase inhibitor superfamily [Source:NCBI gene (formerly Entrezgene);Acc:820241]
AT3G10720	OG0005118	299: miR863, novel_miRNA_29	At	AT3G10720	ath-miR863-5p	Gene	At	AT3G10720	Plant invertase/pectin methylesterase inhibitor superfamily [Source:NCBI gene (formerly Entrezgene);Acc:820241]
AT3G10730	OG0006817	553: miR5020	At	AT3G10730	ath-miR5020b	Gene	At	SUN2	SAD1/UNC-84 domain protein 2 [Source:NCBI gene (formerly Entrezgene);Acc:820242]
AT3G10730	OG0006817	256: miR3932	At	AT3G10730	ath-miR3932b-5p	Gene	At	SUN2	SAD1/UNC-84 domain protein 2 [Source:NCBI gene (formerly Entrezgene);Acc:820242]
AT3G10730	OG0006817	466: miR1432, miR5029	At	AT3G10730	ath-miR5029	Gene	At	SUN2	SAD1/UNC-84 domain protein 2 [Source:NCBI gene (formerly Entrezgene);Acc:820242]
AT3G10730	OG0006817	258: miR5651, miR837	At	AT3G10730	ath-miR837-5p	Gene	At	SUN2	SAD1/UNC-84 domain protein 2 [Source:NCBI gene (formerly Entrezgene);Acc:820242]
AT3G10740	OG0000528	78: miR855	At	AT3G10740	ath-miR855	Gene	At	ASD1	alpha-L-arabinofuranosidase 1 [Source:NCBI gene (formerly Entrezgene);Acc:820243]
AT3G10740	OG0000528	96: miR417	At	AT3G10740	ath-miR417	Gene	At	ASD1	alpha-L-arabinofuranosidase 1 [Source:NCBI gene (formerly Entrezgene);Acc:820243]
AT3G10740	OG0000528	619: miR472	At	AT3G10740	ath-miR472-3p	Gene	At	ASD1	alpha-L-arabinofuranosidase 1 [Source:NCBI gene (formerly Entrezgene);Acc:820243]
AT3G10740	OG0000528	56: miR5644	At	AT3G10740	ath-miR5644	Gene	At	ASD1	alpha-L-arabinofuranosidase 1 [Source:NCBI gene (formerly Entrezgene);Acc:820243]
AT3G10740	OG0000528	731: miR858	At	AT3G10740	ath-miR858b	Gene	At	ASD1	alpha-L-arabinofuranosidase 1 [Source:NCBI gene (formerly Entrezgene);Acc:820243]
AT3G10740	OG0000528	24: miR5654, novel_miRNA_16	At, Lj	AT3G10740	ath-miR5654-5p	Gene	At	ASD1	alpha-L-arabinofuranosidase 1 [Source:NCBI gene (formerly Entrezgene);Acc:820243]
AT3G10760	OG0004326	136: miR418, miR5658	At	AT3G10760	ath-miR5658	Gene	At	AT3G10760	Homeodomain-like superfamily protein [Source:NCBI gene (formerly Entrezgene);Acc:820245]
AT3G10790	OG0000030	174: miR160, miR831	At	AT3G10790	ath-miR160c-3p	Gene	At	AT3G10790	F-box associated ubiquitination effector family protein [Source:NCBI gene (formerly Entrezgene);Acc:820248]
AT3G10800	OG0004757	535: miR1886	At	AT3G10800	ath-miR1886.2	Gene	At	BZIP28	Basic-leucine zipper (bZIP) transcription factor family protein [Source:NCBI gene (formerly Entrezgene);Acc:820249]
AT3G10800	OG0004757	548: miR844	At	AT3G10800	ath-miR844-3p	Gene	At	BZIP28	Basic-leucine zipper (bZIP) transcription factor family protein [Source:NCBI gene (formerly Entrezgene);Acc:820249]
AT3G10810	OG0003613	333: miR778	At	AT3G10810	ath-miR778	Gene	At	AT3G10810	zinc finger (C3HC4-type RING finger) family protein [Source:NCBI gene (formerly Entrezgene);Acc:820250]
AT3G10810	OG0003613	711: miR829	At	AT3G10810	ath-miR829-3p.2	Gene	At	AT3G10810	zinc finger (C3HC4-type RING finger) family protein [Source:NCBI gene (formerly Entrezgene);Acc:820250]
AT3G10810	OG0003613	41: miR832	At	AT3G10810	ath-miR832-5p	Gene	At	AT3G10810	zinc finger (C3HC4-type RING finger) family protein [Source:NCBI gene (formerly Entrezgene);Acc:820250]
AT3G10820	OG0003935	56: miR5644	At	AT3G10820	ath-miR5644	Gene	At	AT3G10820	Transcription elongation factor (TFIIS) family protein [Source:NCBI gene (formerly Entrezgene);Acc:820251]
AT3G10820	OG0003935	423: miR5657	At	AT3G10820	ath-miR5657	Gene	At	AT3G10820	Transcription elongation factor (TFIIS) family protein [Source:NCBI gene (formerly Entrezgene);Acc:820251]
AT3G10840	OG0007928	757: miR822	At	AT3G10840	ath-miR822-3p	Gene	At	AT3G10840	alpha/beta-Hydrolases superfamily protein [Source:NCBI gene (formerly Entrezgene);Acc:820253]
AT3G10845	OG0013667	522: miR173	At	AT3G10845	ath-miR173-5p	Gene	At	AT3G10845	RNA-binding (RRM/RBD/RNP motifs) family protein [Source:NCBI gene (formerly Entrezgene);Acc:820254]
AT3G10845	OG0013667	573: miR394, miR862	At	AT3G10845	ath-miR862-5p	Gene	At	AT3G10845	RNA-binding (RRM/RBD/RNP motifs) family protein [Source:NCBI gene (formerly Entrezgene);Acc:820254]
AT3G10850	OG0012230	93: miR158, miR8169	At	AT3G10850	ath-miR8169	Gene	At	GLY2	Metallo-hydrolase/oxidoreductase superfamily protein [Source:NCBI gene (formerly Entrezgene);Acc:820255]
AT3G10860	OG0011382	162: miR5660, miR8168	At	AT3G10860	ath-miR8168	Gene	At	AT3G10860	Cytochrome b-c1 complex, subunit 8 protein [Source:NCBI gene (formerly Entrezgene);Acc:820256]
AT3G10900	OG0015514	602: miR158	At	AT3G10900	ath-miR158a-5p	Gene	At	AT3G10900	Glycosyl hydrolase superfamily protein [Source:NCBI gene (formerly Entrezgene);Acc:820260]
AT3G10915	OG0010044	162: miR5660, miR8168	At	AT3G10915	ath-miR8168	Gene	At	AT3G10915	Reticulon family protein [Source:NCBI gene (formerly Entrezgene);Acc:820262]
AT3G10915	OG0010044	569: miR5539, miR837	At	AT3G10915	ath-miR837-3p	Gene	At	AT3G10915	Reticulon family protein [Source:NCBI gene (formerly Entrezgene);Acc:820262]
AT3G10920	OG0007926	195: miR841	At	AT3G10920	ath-miR841a-3p	Gene	At	MSD1	manganese superoxide dismutase 1 [Source:NCBI gene (formerly Entrezgene);Acc:820263]
AT3G10940	OG0008367	693: miR1511, miR5017, miR5139, miR829, miR845	At	AT3G10940	ath-miR845b	Gene	At	LSF2	dual specificity protein phosphatase (DsPTP1) family protein [Source:NCBI gene (formerly Entrezgene);Acc:820265]
AT3G10950	OG0002286	485: miR2111	At	AT3G10950	ath-miR2111a-5p	Gene	At	AT3G10950	Zinc-binding ribosomal protein family protein [Source:NCBI gene (formerly Entrezgene);Acc:820266]
AT3G10950	OG0002286	485: miR2111	At	AT3G10950	ath-miR2111b-5p	Gene	At	AT3G10950	Zinc-binding ribosomal protein family protein [Source:NCBI gene (formerly Entrezgene);Acc:820266]
AT3G10960	OG0004343	127: miR11085, miR8170	At	AT3G10960	ath-miR8170-5p	Gene	At	AZG1	AZA-guanine resistant1 [Source:NCBI gene (formerly Entrezgene);Acc:820267]
AT3G10970	OG0010803	459: miR10515	At	AT3G10970	ath-miR10515	Gene	At	AT3G10970	Haloacid dehalogenase-like hydrolase (HAD) superfamily protein [Source:NCBI gene (formerly Entrezgene);Acc:820268]
AT3G10980	OG0002808	115: miR156, miR157, miR535	At	AT3G10980	ath-miR156e	Gene	At	AT3G10980	PLAC8 family protein [Source:NCBI gene (formerly Entrezgene);Acc:820269]
AT3G10980	OG0002808	421: miR416	At	AT3G10980	ath-miR416	Gene	At	AT3G10980	PLAC8 family protein [Source:NCBI gene (formerly Entrezgene);Acc:820269]
AT3G10980	OG0002808	465: miR5635	At	AT3G10980	ath-miR5635d	Gene	At	AT3G10980	PLAC8 family protein [Source:NCBI gene (formerly Entrezgene);Acc:820269]
AT3G10980	OG0002808	345: miR838	At	AT3G10980	ath-miR838	Gene	At	AT3G10980	PLAC8 family protein [Source:NCBI gene (formerly Entrezgene);Acc:820269]
AT3G10980	OG0002808	125: miR4221	At	AT3G10980	ath-miR4221	Gene	At	AT3G10980	PLAC8 family protein [Source:NCBI gene (formerly Entrezgene);Acc:820269]
AT3G10980	OG0002808	465: miR5635	At	AT3G10980	ath-miR5635a	Gene	At	AT3G10980	PLAC8 family protein [Source:NCBI gene (formerly Entrezgene);Acc:820269]
AT3G10980	OG0002808	465: miR5635	At	AT3G10980	ath-miR5635c	Gene	At	AT3G10980	PLAC8 family protein [Source:NCBI gene (formerly Entrezgene);Acc:820269]
AT3G10980	OG0002808	115: miR156, miR157, miR535	At	AT3G10980	ath-miR156c-5p	Gene	At	AT3G10980	PLAC8 family protein [Source:NCBI gene (formerly Entrezgene);Acc:820269]
AT3G10980	OG0002808	115: miR156, miR157, miR535	At	AT3G10980	ath-miR156d-5p	Gene	At	AT3G10980	PLAC8 family protein [Source:NCBI gene (formerly Entrezgene);Acc:820269]
AT3G10980	OG0002808	114: miR5640	At	AT3G10980	ath-miR5640	Gene	At	AT3G10980	PLAC8 family protein [Source:NCBI gene (formerly Entrezgene);Acc:820269]
AT3G10980	OG0002808	720: miR3933, miR5485	At	AT3G10980	ath-miR3933	Gene	At	AT3G10980	PLAC8 family protein [Source:NCBI gene (formerly Entrezgene);Acc:820269]
AT3G10980	OG0002808	115: miR156, miR157, miR535	At	AT3G10980	ath-miR156g	Gene	At	AT3G10980	PLAC8 family protein [Source:NCBI gene (formerly Entrezgene);Acc:820269]
AT3G10980	OG0002808	115: miR156, miR157, miR535	At	AT3G10980	ath-miR156f-5p	Gene	At	AT3G10980	PLAC8 family protein [Source:NCBI gene (formerly Entrezgene);Acc:820269]
AT3G10980	OG0002808	465: miR5635	At	AT3G10980	ath-miR5635b	Gene	At	AT3G10980	PLAC8 family protein [Source:NCBI gene (formerly Entrezgene);Acc:820269]
AT3G10980	OG0002808	115: miR156, miR157, miR535	At	AT3G10980	ath-miR156a-5p	Gene	At	AT3G10980	PLAC8 family protein [Source:NCBI gene (formerly Entrezgene);Acc:820269]
AT3G10980	OG0002808	115: miR156, miR157, miR535	At	AT3G10980	ath-miR156b-5p	Gene	At	AT3G10980	PLAC8 family protein [Source:NCBI gene (formerly Entrezgene);Acc:820269]
AT3G10985	OG0009090	46: miR840	At	AT3G10985	ath-miR840-5p	Gene	At	SAG20	senescence associated 20 [Source:NCBI gene (formerly Entrezgene);Acc:2745879]
AT3G11010	OG0000010	113: miR1886	At	AT3G11010	ath-miR1886.1	Gene	At	RLP34	receptor like protein 34 [Source:NCBI gene (formerly Entrezgene);Acc:820272]
AT3G11010	OG0000010	423: miR5657	At	AT3G11010	ath-miR5657	Gene	At	RLP34	receptor like protein 34 [Source:NCBI gene (formerly Entrezgene);Acc:820272]
AT3G11010	OG0000010	505: miR5023	At	AT3G11010	ath-miR5023	Gene	At	RLP34	receptor like protein 34 [Source:NCBI gene (formerly Entrezgene);Acc:820272]
AT3G11020	OG0001420	380: miR165, miR166	At	AT3G11020	ath-miR166a-5p	Gene	At	DREB2B	DRE/CRT-binding protein 2B [Source:NCBI gene (formerly Entrezgene);Acc:820273]
AT3G11020	OG0001420	765: miR162	At	AT3G11020	ath-miR162b-5p	Gene	At	DREB2B	DRE/CRT-binding protein 2B [Source:NCBI gene (formerly Entrezgene);Acc:820273]
AT3G11020	OG0001420	380: miR165, miR166	At	AT3G11020	ath-miR166b-5p	Gene	At	DREB2B	DRE/CRT-binding protein 2B [Source:NCBI gene (formerly Entrezgene);Acc:820273]
AT3G11020	OG0001420	765: miR162	At	AT3G11020	ath-miR162a-5p	Gene	At	DREB2B	DRE/CRT-binding protein 2B [Source:NCBI gene (formerly Entrezgene);Acc:820273]
AT3G11040	OG0003772	767: miR399	At	AT3G11040	ath-miR399d	Gene	At	ENGase85B	Glycosyl hydrolase family 85 [Source:NCBI gene (formerly Entrezgene);Acc:820275]
AT3G11040	OG0003772	767: miR399	At	AT3G11040	ath-miR399f	Gene	At	ENGase85B	Glycosyl hydrolase family 85 [Source:NCBI gene (formerly Entrezgene);Acc:820275]
AT3G11040	OG0003772	767: miR399	At	AT3G11040	ath-miR399a	Gene	At	ENGase85B	Glycosyl hydrolase family 85 [Source:NCBI gene (formerly Entrezgene);Acc:820275]
AT3G11040	OG0003772	152: miR5020	At	AT3G11040	ath-miR5020a	Gene	At	ENGase85B	Glycosyl hydrolase family 85 [Source:NCBI gene (formerly Entrezgene);Acc:820275]
AT3G11050	OG0001186	469: miR390	At	AT3G11050	ath-miR390a-5p	Gene	At	FER2	ferritin 2 [Source:NCBI gene (formerly Entrezgene);Acc:820276]
AT3G11050	OG0001186	78: miR855	At	AT3G11050	ath-miR855	Gene	At	FER2	ferritin 2 [Source:NCBI gene (formerly Entrezgene);Acc:820276]
AT3G11050	OG0001186	469: miR390	At	AT3G11050	ath-miR390b-5p	Gene	At	FER2	ferritin 2 [Source:NCBI gene (formerly Entrezgene);Acc:820276]
AT3G11050	OG0001186	314: miR169	At	AT3G11050	ath-miR169f-3p	Gene	At	FER2	ferritin 2 [Source:NCBI gene (formerly Entrezgene);Acc:820276]
AT3G11060	OG0017442	755: miR162, miR7520	At	AT3G11060	ath-miR162b-3p	Gene	At	AT3G11060	uncharacterized protein [Source:NCBI gene (formerly Entrezgene);Acc:820277]
AT3G11060	OG0017442	755: miR162, miR7520	At	AT3G11060	ath-miR162a-3p	Gene	At	AT3G11060	uncharacterized protein [Source:NCBI gene (formerly Entrezgene);Acc:820277]
AT3G11070	OG0004563	469: miR390	At	AT3G11070	ath-miR390b-5p	Gene	At	AT3G11070	Outer membrane OMP85 family protein [Source:NCBI gene (formerly Entrezgene);Acc:820278]
AT3G11070	OG0004563	469: miR390	At	AT3G11070	ath-miR390a-5p	Gene	At	AT3G11070	Outer membrane OMP85 family protein [Source:NCBI gene (formerly Entrezgene);Acc:820278]
AT3G11080	OG0000010	113: miR1886	At	AT3G11080	ath-miR1886.1	Gene	At	RLP35	receptor like protein 35 [Source:NCBI gene (formerly Entrezgene);Acc:820279]
AT3G11080	OG0000010	798: miR2934	At	AT3G11080	ath-miR2934-3p	Gene	At	RLP35	receptor like protein 35 [Source:NCBI gene (formerly Entrezgene);Acc:820279]
AT3G11090	OG0007120	432: miR5634	At	AT3G11090	ath-miR5634	Gene	At	LBD21	LOB domain-containing protein 21 [Source:NCBI gene (formerly Entrezgene);Acc:820280]
AT3G11100	OG0015205	550: miR414	At	AT3G11100	ath-miR414	Gene	At	AT3G11100	sequence-specific DNA binding transcription factor [Source:NCBI gene (formerly Entrezgene);Acc:820281]
AT3G11100	OG0015205	16: miR830	At	AT3G11100	ath-miR830-5p	Gene	At	AT3G11100	sequence-specific DNA binding transcription factor [Source:NCBI gene (formerly Entrezgene);Acc:820281]
AT3G11100	OG0015205	580: miR773, miR856	At	AT3G11100	ath-miR773b-5p	Gene	At	AT3G11100	sequence-specific DNA binding transcription factor [Source:NCBI gene (formerly Entrezgene);Acc:820281]
AT3G11100	OG0015205	129: miR5021, miR830	At	AT3G11100	ath-miR5021	Gene	At	AT3G11100	sequence-specific DNA binding transcription factor [Source:NCBI gene (formerly Entrezgene);Acc:820281]
AT3G11100	OG0015205	214: miR5028	At	AT3G11100	ath-miR5028	Gene	At	AT3G11100	sequence-specific DNA binding transcription factor [Source:NCBI gene (formerly Entrezgene);Acc:820281]
AT3G11110	OG0001772	358: miR173	At	AT3G11110	ath-miR173-3p	Gene	At	AT3G11110	RING/U-box superfamily protein [Source:NCBI gene (formerly Entrezgene);Acc:820282]
AT3G11110	OG0001772	619: miR472	At	AT3G11110	ath-miR472-3p	Gene	At	AT3G11110	RING/U-box superfamily protein [Source:NCBI gene (formerly Entrezgene);Acc:820282]
AT3G11120	OG0013758	416: miR831	At	AT3G11120	ath-miR831-3p	Gene	At	AT3G11120	Ribosomal protein L41 family [Source:NCBI gene (formerly Entrezgene);Acc:820283]
AT3G11130	OG0002042	771: miR169	At	AT3G11130	ath-miR169n	Gene	At	AT3G11130	Clathrin, heavy chain [Source:NCBI gene (formerly Entrezgene);Acc:820284]
AT3G11130	OG0002042	771: miR169	At	AT3G11130	ath-miR169i	Gene	At	AT3G11130	Clathrin, heavy chain [Source:NCBI gene (formerly Entrezgene);Acc:820284]
AT3G11130	OG0002042	771: miR169	At	AT3G11130	ath-miR169a-5p	Gene	At	AT3G11130	Clathrin, heavy chain [Source:NCBI gene (formerly Entrezgene);Acc:820284]
AT3G11130	OG0002042	771: miR169	At	AT3G11130	ath-miR169h	Gene	At	AT3G11130	Clathrin, heavy chain [Source:NCBI gene (formerly Entrezgene);Acc:820284]
AT3G11130	OG0002042	771: miR169	At	AT3G11130	ath-miR169m	Gene	At	AT3G11130	Clathrin, heavy chain [Source:NCBI gene (formerly Entrezgene);Acc:820284]
AT3G11130	OG0002042	771: miR169	At	AT3G11130	ath-miR169c	Gene	At	AT3G11130	Clathrin, heavy chain [Source:NCBI gene (formerly Entrezgene);Acc:820284]
AT3G11130	OG0002042	288: miR390	At	AT3G11130	ath-miR390a-3p	Gene	At	AT3G11130	Clathrin, heavy chain [Source:NCBI gene (formerly Entrezgene);Acc:820284]
AT3G11130	OG0002042	771: miR169	At	AT3G11130	ath-miR169b-5p	Gene	At	AT3G11130	Clathrin, heavy chain [Source:NCBI gene (formerly Entrezgene);Acc:820284]
AT3G11130	OG0002042	412: miR1888	At	AT3G11130	ath-miR1888a	Gene	At	AT3G11130	Clathrin, heavy chain [Source:NCBI gene (formerly Entrezgene);Acc:820284]
AT3G11130	OG0002042	543: miR408	At	AT3G11130	ath-miR408-3p	Gene	At	AT3G11130	Clathrin, heavy chain [Source:NCBI gene (formerly Entrezgene);Acc:820284]
AT3G11130	OG0002042	771: miR169	At	AT3G11130	ath-miR169j	Gene	At	AT3G11130	Clathrin, heavy chain [Source:NCBI gene (formerly Entrezgene);Acc:820284]
AT3G11130	OG0002042	771: miR169	At	AT3G11130	ath-miR169k	Gene	At	AT3G11130	Clathrin, heavy chain [Source:NCBI gene (formerly Entrezgene);Acc:820284]
AT3G11130	OG0002042	771: miR169	At	AT3G11130	ath-miR169l	Gene	At	AT3G11130	Clathrin, heavy chain [Source:NCBI gene (formerly Entrezgene);Acc:820284]
AT3G11130	OG0002042	541: miR397	At	AT3G11130	ath-miR397b	Gene	At	AT3G11130	Clathrin, heavy chain [Source:NCBI gene (formerly Entrezgene);Acc:820284]
AT3G11130	OG0002042	767: miR399	At, Os	AT3G11130	ath-miR399e	Gene	At	AT3G11130	Clathrin, heavy chain [Source:NCBI gene (formerly Entrezgene);Acc:820284]
AT3G11130	OG0002042	288: miR390	At	AT3G11130	ath-miR390b-3p	Gene	At	AT3G11130	Clathrin, heavy chain [Source:NCBI gene (formerly Entrezgene);Acc:820284]
AT3G11130	OG0002042	69: miR8180	At	AT3G11130	ath-miR8180	Gene	At	AT3G11130	Clathrin, heavy chain [Source:NCBI gene (formerly Entrezgene);Acc:820284]
AT3G11170	OG0004265	797: miR447, miR5641	At	AT3G11170	ath-miR5641	Gene	At	FAD7	fatty acid desaturase 7 [Source:NCBI gene (formerly Entrezgene);Acc:820288]
AT3G11170	OG0004265	683: miR776, miR846	At	AT3G11170	ath-miR846-5p	Gene	At	FAD7	fatty acid desaturase 7 [Source:NCBI gene (formerly Entrezgene);Acc:820288]
AT3G11180	OG0001190	324: miR406, miR5012	At	AT3G11180	ath-miR406	Gene	At	AT3G11180	2-oxoglutarate (2OG) and Fe(II)-dependent oxygenase superfamily protein [Source:NCBI gene (formerly Entrezgene);Acc:820289]
AT3G11200	OG0001618	802: miR825	At	AT3G11200	ath-miR825	Gene	At	AL2	alfin-like 2 [Source:NCBI gene (formerly Entrezgene);Acc:820290]
AT3G11200	OG0001618	115: miR156, miR157, miR535	At	AT3G11200	ath-miR157b-5p	Gene	At	AL2	alfin-like 2 [Source:NCBI gene (formerly Entrezgene);Acc:820290]
AT3G11200	OG0001618	115: miR156, miR157, miR535	At	AT3G11200	ath-miR157c-5p	Gene	At	AL2	alfin-like 2 [Source:NCBI gene (formerly Entrezgene);Acc:820290]
AT3G11200	OG0001618	115: miR156, miR157, miR535	At	AT3G11200	ath-miR157a-5p	Gene	At	AL2	alfin-like 2 [Source:NCBI gene (formerly Entrezgene);Acc:820290]
AT3G11200	OG0001618	115: miR156, miR157, miR535	At	AT3G11200	ath-miR157d	Gene	At	AL2	alfin-like 2 [Source:NCBI gene (formerly Entrezgene);Acc:820290]
AT3G11200	OG0001618	550: miR414	At	AT3G11200	ath-miR414	Gene	At	AL2	alfin-like 2 [Source:NCBI gene (formerly Entrezgene);Acc:820290]
AT3G11220	OG0004603	78: miR855	At	AT3G11220	ath-miR855	Gene	At	ELO1	Paxneb protein-like protein [Source:NCBI gene (formerly Entrezgene);Acc:820292]
AT3G11220	OG0004603	171: miR8181	At	AT3G11220	ath-miR8181	Gene	At	ELO1	Paxneb protein-like protein [Source:NCBI gene (formerly Entrezgene);Acc:820292]
AT3G11240	OG0008120	136: miR418, miR5658	At	AT3G11240	ath-miR5658	Gene	At	ATE2	arginine-tRNA protein transferase 2 [Source:NCBI gene (formerly Entrezgene);Acc:820295]
AT3G11240	OG0008120	505: miR5023	At	AT3G11240	ath-miR5023	Gene	At	ATE2	arginine-tRNA protein transferase 2 [Source:NCBI gene (formerly Entrezgene);Acc:820295]
AT3G11250	OG0002365	729: miR5015	At	AT3G11250	ath-miR5015	Gene	At	AT3G11250	Ribosomal protein L10 family protein [Source:NCBI gene (formerly Entrezgene);Acc:820296]
AT3G11260	OG0005037	136: miR418, miR5658	At	AT3G11260	ath-miR5658	Gene	At	WOX5	WUSCHEL related homeobox 5 [Source:NCBI gene (formerly Entrezgene);Acc:820297]
AT3G11260	OG0005037	234: miR844	At	AT3G11260	ath-miR844-5p	Gene	At	WOX5	WUSCHEL related homeobox 5 [Source:NCBI gene (formerly Entrezgene);Acc:820297]
AT3G11270	OG0006694	354: miR5654, miR865	At	AT3G11270	ath-miR865-5p	Gene	At	MEE34	Mov34/MPN/PAD-1 family protein [Source:NCBI gene (formerly Entrezgene);Acc:820298]
AT3G11270	OG0006694	598: miR5014	At	AT3G11270	ath-miR5014a-5p	Gene	At	MEE34	Mov34/MPN/PAD-1 family protein [Source:NCBI gene (formerly Entrezgene);Acc:820298]
AT3G11280	OG0000382	652: miR840	At	AT3G11280	ath-miR840-3p	Gene	At	AT3G11280	Duplicated homeodomain-like superfamily protein [Source:NCBI gene (formerly Entrezgene);Acc:820299]
AT3G11290	OG0000393	191: miR398	At	AT3G11290	ath-miR398b-3p	Gene	At	AT3G11290	Myb/SANT-like DNA-binding domain protein [Source:NCBI gene (formerly Entrezgene);Acc:820300]
AT3G11290	OG0000393	191: miR398	At	AT3G11290	ath-miR398c-3p	Gene	At	AT3G11290	Myb/SANT-like DNA-binding domain protein [Source:NCBI gene (formerly Entrezgene);Acc:820300]
AT3G11290	OG0000393	191: miR398	At	AT3G11290	ath-miR398a-3p	Gene	At	AT3G11290	Myb/SANT-like DNA-binding domain protein [Source:NCBI gene (formerly Entrezgene);Acc:820300]
AT3G11290	OG0000393	127: miR11085, miR8170	At	AT3G11290	ath-miR8170-5p	Gene	At	AT3G11290	Myb/SANT-like DNA-binding domain protein [Source:NCBI gene (formerly Entrezgene);Acc:820300]
AT3G11300	OG0014128	711: miR829	At	AT3G11300	ath-miR829-3p.2	Gene	At	AT3G11300	uncharacterized protein [Source:NCBI gene (formerly Entrezgene);Acc:820301]
AT3G11300	OG0014128	127: miR11085, miR8170	At	AT3G11300	ath-miR8170-5p	Gene	At	AT3G11300	uncharacterized protein [Source:NCBI gene (formerly Entrezgene);Acc:820301]
AT3G11310	OG0000393	497: miR8173	At	AT3G11310	ath-miR8173	Gene	At	AT3G11310	Myb/SANT-like DNA-binding domain protein [Source:NCBI gene (formerly Entrezgene);Acc:820303]
AT3G11310	OG0000393	652: miR840	At	AT3G11310	ath-miR840-3p	Gene	At	AT3G11310	Myb/SANT-like DNA-binding domain protein [Source:NCBI gene (formerly Entrezgene);Acc:820303]
AT3G11310	OG0000393	24: miR5654, novel_miRNA_16	At	AT3G11310	ath-miR5654-5p	Gene	At	AT3G11310	Myb/SANT-like DNA-binding domain protein [Source:NCBI gene (formerly Entrezgene);Acc:820303]
AT3G11320	OG0001018	294: miR5632	At	AT3G11320	ath-miR5632-3p	Gene	At	AT3G11320	Nucleotide-sugar transporter family protein [Source:NCBI gene (formerly Entrezgene);Acc:820304]
AT3G11320	OG0001018	197: miR5027	At	AT3G11320	ath-miR5027	Gene	At	AT3G11320	Nucleotide-sugar transporter family protein [Source:NCBI gene (formerly Entrezgene);Acc:820304]
AT3G11320	OG0001018	367: miR5656	At	AT3G11320	ath-miR5656	Gene	At	AT3G11320	Nucleotide-sugar transporter family protein [Source:NCBI gene (formerly Entrezgene);Acc:820304]
AT3G11320	OG0001018	600: miR2122, miR407	At	AT3G11320	ath-miR407	Gene	At	AT3G11320	Nucleotide-sugar transporter family protein [Source:NCBI gene (formerly Entrezgene);Acc:820304]
AT3G11325	OG0006400	600: miR2122, miR407	At	AT3G11325	ath-miR407	Gene	At	AT3G11325	Phospholipid/glycerol acyltransferase family protein [Source:NCBI gene (formerly Entrezgene);Acc:820305]
AT3G11325	OG0006400	17: miR5997	At	AT3G11325	ath-miR5997	Gene	At	AT3G11325	Phospholipid/glycerol acyltransferase family protein [Source:NCBI gene (formerly Entrezgene);Acc:820305]
AT3G11330	OG0001981	424: miR866	At	AT3G11330	ath-miR866-5p	Gene	At	PIRL9	plant intracellular ras group-related LRR 9 [Source:NCBI gene (formerly Entrezgene);Acc:820306]
AT3G11330	OG0001981	580: miR773, miR856	At	AT3G11330	ath-miR856	Gene	At	PIRL9	plant intracellular ras group-related LRR 9 [Source:NCBI gene (formerly Entrezgene);Acc:820306]
AT3G11330	OG0001981	136: miR418, miR5658	At	AT3G11330	ath-miR5658	Gene	At	PIRL9	plant intracellular ras group-related LRR 9 [Source:NCBI gene (formerly Entrezgene);Acc:820306]
AT3G11330	OG0001981	92: miR1887	At	AT3G11330	ath-miR1887	Gene	At	PIRL9	plant intracellular ras group-related LRR 9 [Source:NCBI gene (formerly Entrezgene);Acc:820306]
AT3G11340	OG0000431	465: miR5635	At	AT3G11340	ath-miR5635a	Gene	At	UGT76B1	UDP-Glycosyltransferase superfamily protein [Source:NCBI gene (formerly Entrezgene);Acc:820307]
AT3G11340	OG0000431	465: miR5635	At	AT3G11340	ath-miR5635c	Gene	At	UGT76B1	UDP-Glycosyltransferase superfamily protein [Source:NCBI gene (formerly Entrezgene);Acc:820307]
AT3G11340	OG0000431	547: miR870	At	AT3G11340	ath-miR870-5p	Gene	At	UGT76B1	UDP-Glycosyltransferase superfamily protein [Source:NCBI gene (formerly Entrezgene);Acc:820307]
AT3G11340	OG0000431	465: miR5635	At	AT3G11340	ath-miR5635b	Gene	At	UGT76B1	UDP-Glycosyltransferase superfamily protein [Source:NCBI gene (formerly Entrezgene);Acc:820307]
AT3G11340	OG0000431	465: miR5635	At	AT3G11340	ath-miR5635d	Gene	At	UGT76B1	UDP-Glycosyltransferase superfamily protein [Source:NCBI gene (formerly Entrezgene);Acc:820307]
AT3G11340	OG0000431	343: miR2101, miR867	At	AT3G11340	ath-miR867	Gene	At	UGT76B1	UDP-Glycosyltransferase superfamily protein [Source:NCBI gene (formerly Entrezgene);Acc:820307]
AT3G11370	OG0000094	199: miR165, miR166	At	AT3G11370	ath-miR165a-3p	Gene	At	AT3G11370	Cysteine/Histidine-rich C1 domain family protein [Source:NCBI gene (formerly Entrezgene);Acc:820309]
AT3G11370	OG0000094	199: miR165, miR166	At	AT3G11370	ath-miR166c	Gene	At	AT3G11370	Cysteine/Histidine-rich C1 domain family protein [Source:NCBI gene (formerly Entrezgene);Acc:820309]
AT3G11370	OG0000094	687: miR861	At	AT3G11370	ath-miR861-3p	Gene	At	AT3G11370	Cysteine/Histidine-rich C1 domain family protein [Source:NCBI gene (formerly Entrezgene);Acc:820309]
AT3G11370	OG0000094	199: miR165, miR166	At	AT3G11370	ath-miR166g	Gene	At	AT3G11370	Cysteine/Histidine-rich C1 domain family protein [Source:NCBI gene (formerly Entrezgene);Acc:820309]
AT3G11370	OG0000094	150: miR8171	At	AT3G11370	ath-miR8171	Gene	At	AT3G11370	Cysteine/Histidine-rich C1 domain family protein [Source:NCBI gene (formerly Entrezgene);Acc:820309]
AT3G11370	OG0000094	199: miR165, miR166	At	AT3G11370	ath-miR166d	Gene	At	AT3G11370	Cysteine/Histidine-rich C1 domain family protein [Source:NCBI gene (formerly Entrezgene);Acc:820309]
AT3G11370	OG0000094	199: miR165, miR166	At	AT3G11370	ath-miR165b	Gene	At	AT3G11370	Cysteine/Histidine-rich C1 domain family protein [Source:NCBI gene (formerly Entrezgene);Acc:820309]
AT3G11370	OG0000094	136: miR418, miR5658	At	AT3G11370	ath-miR418	Gene	At	AT3G11370	Cysteine/Histidine-rich C1 domain family protein [Source:NCBI gene (formerly Entrezgene);Acc:820309]
AT3G11370	OG0000094	199: miR165, miR166	At	AT3G11370	ath-miR166b-3p	Gene	At	AT3G11370	Cysteine/Histidine-rich C1 domain family protein [Source:NCBI gene (formerly Entrezgene);Acc:820309]
AT3G11370	OG0000094	199: miR165, miR166	At	AT3G11370	ath-miR166e-3p	Gene	At	AT3G11370	Cysteine/Histidine-rich C1 domain family protein [Source:NCBI gene (formerly Entrezgene);Acc:820309]
AT3G11370	OG0000094	199: miR165, miR166	At	AT3G11370	ath-miR166a-3p	Gene	At	AT3G11370	Cysteine/Histidine-rich C1 domain family protein [Source:NCBI gene (formerly Entrezgene);Acc:820309]
AT3G11370	OG0000094	199: miR165, miR166	At	AT3G11370	ath-miR166f	Gene	At	AT3G11370	Cysteine/Histidine-rich C1 domain family protein [Source:NCBI gene (formerly Entrezgene);Acc:820309]
AT3G11385	OG0000094	69: miR8180	At	AT3G11385	ath-miR8180	Gene	At	AT3G11385	Cysteine/Histidine-rich C1 domain family protein [Source:NCBI gene (formerly Entrezgene);Acc:2745880]
AT3G11385	OG0000094	573: miR394, miR862	At	AT3G11385	ath-miR862-5p	Gene	At	AT3G11385	Cysteine/Histidine-rich C1 domain family protein [Source:NCBI gene (formerly Entrezgene);Acc:2745880]
AT3G11390	OG0000094	553: miR5020	At	AT3G11390	ath-miR5020b	Gene	At	AT3G11390	Cysteine/Histidine-rich C1 domain family protein [Source:NCBI gene (formerly Entrezgene);Acc:820311]
AT3G11390	OG0000094	206: miR408	At	AT3G11390	ath-miR408-5p	Gene	At	AT3G11390	Cysteine/Histidine-rich C1 domain family protein [Source:NCBI gene (formerly Entrezgene);Acc:820311]
AT3G11390	OG0000094	287: miR5661	At	AT3G11390	ath-miR5661	Gene	At	AT3G11390	Cysteine/Histidine-rich C1 domain family protein [Source:NCBI gene (formerly Entrezgene);Acc:820311]
AT3G11397	OG0017319	731: miR858	At	AT3G11397	ath-miR858b	Gene	At	PRA1.A3	prenylated RAB acceptor 1.A3 [Source:NCBI gene (formerly Entrezgene);Acc:2745881]
AT3G11402	OG0000094	736: miR405	At	AT3G11402	ath-miR405b	Gene	At	AT3G11402	Cysteine/Histidine-rich C1 domain family protein [Source:NCBI gene (formerly Entrezgene);Acc:820312]
AT3G11402	OG0000094	736: miR405	At	AT3G11402	ath-miR405a	Gene	At	AT3G11402	Cysteine/Histidine-rich C1 domain family protein [Source:NCBI gene (formerly Entrezgene);Acc:820312]
AT3G11402	OG0000094	226: miR5019	At	AT3G11402	ath-miR5019	Gene	At	AT3G11402	Cysteine/Histidine-rich C1 domain family protein [Source:NCBI gene (formerly Entrezgene);Acc:820312]
AT3G11402	OG0000094	736: miR405	At	AT3G11402	ath-miR405d	Gene	At	AT3G11402	Cysteine/Histidine-rich C1 domain family protein [Source:NCBI gene (formerly Entrezgene);Acc:820312]
AT3G11402	OG0000094	716: miR864	At	AT3G11402	ath-miR864-3p	Gene	At	AT3G11402	Cysteine/Histidine-rich C1 domain family protein [Source:NCBI gene (formerly Entrezgene);Acc:820312]
AT3G11410	OG0001488	501: miR2933	At	AT3G11410	ath-miR2933b	Gene	At	PP2CA	protein phosphatase 2CA [Source:NCBI gene (formerly Entrezgene);Acc:820314]
AT3G11410	OG0001488	575: miR5655, novel_miRNA_47	At	AT3G11410	ath-miR5655	Gene	At	PP2CA	protein phosphatase 2CA [Source:NCBI gene (formerly Entrezgene);Acc:820314]
AT3G11410	OG0001488	335: miR8182, novel_miRNA_23	At	AT3G11410	ath-miR8182	Gene	At	PP2CA	protein phosphatase 2CA [Source:NCBI gene (formerly Entrezgene);Acc:820314]
AT3G11410	OG0001488	128: miR835	At	AT3G11410	ath-miR835-3p	Gene	At	PP2CA	protein phosphatase 2CA [Source:NCBI gene (formerly Entrezgene);Acc:820314]
AT3G11410	OG0001488	501: miR2933	At	AT3G11410	ath-miR2933a	Gene	At	PP2CA	protein phosphatase 2CA [Source:NCBI gene (formerly Entrezgene);Acc:820314]
AT3G11420	OG0003629	265: miR5649	At	AT3G11420	ath-miR5649a	Gene	At	AT3G11420	beta-1,3-N-acetylglucosaminyltransferase lunatic protein, putative (DUF604) [Source:NCBI gene (formerly Entrezgene);Acc:820315]
AT3G11420	OG0003629	57: miR5834, miR774	At	AT3G11420	ath-miR774b-5p	Gene	At	AT3G11420	beta-1,3-N-acetylglucosaminyltransferase lunatic protein, putative (DUF604) [Source:NCBI gene (formerly Entrezgene);Acc:820315]
AT3G11420	OG0003629	265: miR5649	At	AT3G11420	ath-miR5649b	Gene	At	AT3G11420	beta-1,3-N-acetylglucosaminyltransferase lunatic protein, putative (DUF604) [Source:NCBI gene (formerly Entrezgene);Acc:820315]
AT3G11420	OG0003629	194: miR5663	At	AT3G11420	ath-miR5663-5p	Gene	At	AT3G11420	beta-1,3-N-acetylglucosaminyltransferase lunatic protein, putative (DUF604) [Source:NCBI gene (formerly Entrezgene);Acc:820315]
AT3G11430	OG0006400	222: miR398	At	AT3G11430	ath-miR398a-5p	Gene	At	GPAT5	glycerol-3-phosphate acyltransferase 5 [Source:NCBI gene (formerly Entrezgene);Acc:820316]
AT3G11430	OG0006400	124: miR857	At	AT3G11430	ath-miR857	Gene	At	GPAT5	glycerol-3-phosphate acyltransferase 5 [Source:NCBI gene (formerly Entrezgene);Acc:820316]
AT3G11430	OG0006400	326: miR826	At	AT3G11430	ath-miR826a	Gene	At	GPAT5	glycerol-3-phosphate acyltransferase 5 [Source:NCBI gene (formerly Entrezgene);Acc:820316]
AT3G11430	OG0006400	234: miR844	At	AT3G11430	ath-miR844-5p	Gene	At	GPAT5	glycerol-3-phosphate acyltransferase 5 [Source:NCBI gene (formerly Entrezgene);Acc:820316]
AT3G11430	OG0006400	535: miR1886	At	AT3G11430	ath-miR1886.2	Gene	At	GPAT5	glycerol-3-phosphate acyltransferase 5 [Source:NCBI gene (formerly Entrezgene);Acc:820316]
AT3G11430	OG0006400	355: miR403	At	AT3G11430	ath-miR403-5p	Gene	At	GPAT5	glycerol-3-phosphate acyltransferase 5 [Source:NCBI gene (formerly Entrezgene);Acc:820316]
AT3G11440	OG0002404	779: miR159, miR319	At, Lj, Os	AT3G11440	ath-miR319a	Gene	At	MYB65	myb domain protein 65 [Source:NCBI gene (formerly Entrezgene);Acc:820317]
AT3G11440	OG0002404	745: miR168	At	AT3G11440	ath-miR168b-3p	Gene	At	MYB65	myb domain protein 65 [Source:NCBI gene (formerly Entrezgene);Acc:820317]
AT3G11440	OG0002404	779: miR159, miR319	At, Lj, Os	AT3G11440	ath-miR159c	Gene	At	MYB65	myb domain protein 65 [Source:NCBI gene (formerly Entrezgene);Acc:820317]
AT3G11440	OG0002404	779: miR159, miR319	At, Lj, Os	AT3G11440	ath-miR319c	Gene	At	MYB65	myb domain protein 65 [Source:NCBI gene (formerly Entrezgene);Acc:820317]
AT3G11440	OG0002404	731: miR858	At	AT3G11440	ath-miR858a	Gene	At	MYB65	myb domain protein 65 [Source:NCBI gene (formerly Entrezgene);Acc:820317]
AT3G11440	OG0002404	779: miR159, miR319	At, Lj, Os	AT3G11440	ath-miR159b-3p	Gene	At	MYB65	myb domain protein 65 [Source:NCBI gene (formerly Entrezgene);Acc:820317]
AT3G11440	OG0002404	731: miR858	At	AT3G11440	ath-miR858b	Gene	At	MYB65	myb domain protein 65 [Source:NCBI gene (formerly Entrezgene);Acc:820317]
AT3G11440	OG0002404	779: miR159, miR319	At, Lj, Os	AT3G11440	ath-miR319b	Gene	At	MYB65	myb domain protein 65 [Source:NCBI gene (formerly Entrezgene);Acc:820317]
AT3G11440	OG0002404	779: miR159, miR319	At, Lj, Os	AT3G11440	ath-miR159a	Gene	At	MYB65	myb domain protein 65 [Source:NCBI gene (formerly Entrezgene);Acc:820317]
AT3G11470	OG0008143	678: miR775	At	AT3G11470	ath-miR775	Gene	At	AT3G11470	4'-phosphopantetheinyl transferase superfamily [Source:NCBI gene (formerly Entrezgene);Acc:820320]
AT3G11470	OG0008143	325: miR5998	At	AT3G11470	ath-miR5998a	Gene	At	AT3G11470	4'-phosphopantetheinyl transferase superfamily [Source:NCBI gene (formerly Entrezgene);Acc:820320]
AT3G11470	OG0008143	731: miR858	At	AT3G11470	ath-miR858b	Gene	At	AT3G11470	4'-phosphopantetheinyl transferase superfamily [Source:NCBI gene (formerly Entrezgene);Acc:820320]
AT3G11470	OG0008143	325: miR5998	At	AT3G11470	ath-miR5998b	Gene	At	AT3G11470	4'-phosphopantetheinyl transferase superfamily [Source:NCBI gene (formerly Entrezgene);Acc:820320]
AT3G11480	OG0011394	493: miR8165, novel_miRNA_30	At	AT3G11480	ath-miR8165	Gene	At	BSMT1	S-adenosyl-L-methionine-dependent methyltransferases superfamily protein [Source:NCBI gene (formerly Entrezgene);Acc:820321]
AT3G11490	OG0001415	754: miR172	At	AT3G11490	ath-miR172d-5p	Gene	At	AT3G11490	rac GTPase activating protein [Source:NCBI gene (formerly Entrezgene);Acc:820322]
AT3G11490	OG0001415	683: miR776, miR846	At	AT3G11490	ath-miR776	Gene	At	AT3G11490	rac GTPase activating protein [Source:NCBI gene (formerly Entrezgene);Acc:820322]
AT3G11490	OG0001415	432: miR5634	At	AT3G11490	ath-miR5634	Gene	At	AT3G11490	rac GTPase activating protein [Source:NCBI gene (formerly Entrezgene);Acc:820322]
AT3G11500	OG0008518	802: miR825	At	AT3G11500	ath-miR825	Gene	At	AT3G11500	Small nuclear ribonucleoprotein family protein [Source:NCBI gene (formerly Entrezgene);Acc:820323]
AT3G11530	OG0011021	583: miR839	At	AT3G11530	ath-miR839-5p	Gene	At	AT3G11530	Vacuolar protein sorting 55 (VPS55) family protein [Source:NCBI gene (formerly Entrezgene);Acc:820326]
AT3G11540	OG0006939	541: miR397	At	AT3G11540	ath-miR397b	Gene	At	SPY	Tetratricopeptide repeat (TPR)-like superfamily protein [Source:NCBI gene (formerly Entrezgene);Acc:820327]
AT3G11540	OG0006939	93: miR158, miR8169	At	AT3G11540	ath-miR158a-3p	Gene	At	SPY	Tetratricopeptide repeat (TPR)-like superfamily protein [Source:NCBI gene (formerly Entrezgene);Acc:820327]
AT3G11540	OG0006939	466: miR1432, miR5029	At	AT3G11540	ath-miR5029	Gene	At	SPY	Tetratricopeptide repeat (TPR)-like superfamily protein [Source:NCBI gene (formerly Entrezgene);Acc:820327]
AT3G11560	OG0008152	625: miR5664	At	AT3G11560	ath-miR5664	Gene	At	AT3G11560	LETM1-like protein [Source:NCBI gene (formerly Entrezgene);Acc:820329]
AT3G11560	OG0008152	222: miR398	At	AT3G11560	ath-miR398a-5p	Gene	At	AT3G11560	LETM1-like protein [Source:NCBI gene (formerly Entrezgene);Acc:820329]
AT3G11570	OG0010424	137: miR1426, miR172	At	AT3G11570	ath-miR172a	Gene	At	TBL8	TRICHOME BIREFRINGENCE-LIKE 8 [Source:NCBI gene (formerly Entrezgene);Acc:820330]
AT3G11570	OG0010424	683: miR776, miR846	At	AT3G11570	ath-miR846-5p	Gene	At	TBL8	TRICHOME BIREFRINGENCE-LIKE 8 [Source:NCBI gene (formerly Entrezgene);Acc:820330]
AT3G11570	OG0010424	644: miR426	At	AT3G11570	ath-miR426	Gene	At	TBL8	TRICHOME BIREFRINGENCE-LIKE 8 [Source:NCBI gene (formerly Entrezgene);Acc:820330]
AT3G11570	OG0010424	367: miR5656	At	AT3G11570	ath-miR5656	Gene	At	TBL8	TRICHOME BIREFRINGENCE-LIKE 8 [Source:NCBI gene (formerly Entrezgene);Acc:820330]
AT3G11570	OG0010424	757: miR822	At	AT3G11570	ath-miR822-3p	Gene	At	TBL8	TRICHOME BIREFRINGENCE-LIKE 8 [Source:NCBI gene (formerly Entrezgene);Acc:820330]
AT3G11570	OG0010424	137: miR1426, miR172	At	AT3G11570	ath-miR172b-3p	Gene	At	TBL8	TRICHOME BIREFRINGENCE-LIKE 8 [Source:NCBI gene (formerly Entrezgene);Acc:820330]
AT3G11570	OG0010424	137: miR1426, miR172	At	AT3G11570	ath-miR172e-3p	Gene	At	TBL8	TRICHOME BIREFRINGENCE-LIKE 8 [Source:NCBI gene (formerly Entrezgene);Acc:820330]
AT3G11580	OG0002546	403: miR8167	At	AT3G11580	ath-miR8167d	Gene	At	AT3G11580	AP2/B3-like transcriptional factor family protein [Source:NCBI gene (formerly Entrezgene);Acc:820331]
AT3G11580	OG0002546	485: miR2111	At	AT3G11580	ath-miR2111b-5p	Gene	At	AT3G11580	AP2/B3-like transcriptional factor family protein [Source:NCBI gene (formerly Entrezgene);Acc:820331]
AT3G11580	OG0002546	403: miR8167	At	AT3G11580	ath-miR8167a	Gene	At	AT3G11580	AP2/B3-like transcriptional factor family protein [Source:NCBI gene (formerly Entrezgene);Acc:820331]
AT3G11580	OG0002546	202: miR170, miR171	At	AT3G11580	ath-miR171a-3p	Gene	At	AT3G11580	AP2/B3-like transcriptional factor family protein [Source:NCBI gene (formerly Entrezgene);Acc:820331]
AT3G11580	OG0002546	403: miR8167	At	AT3G11580	ath-miR8167f	Gene	At	AT3G11580	AP2/B3-like transcriptional factor family protein [Source:NCBI gene (formerly Entrezgene);Acc:820331]
AT3G11580	OG0002546	403: miR8167	At	AT3G11580	ath-miR8167c	Gene	At	AT3G11580	AP2/B3-like transcriptional factor family protein [Source:NCBI gene (formerly Entrezgene);Acc:820331]
AT3G11580	OG0002546	403: miR8167	At	AT3G11580	ath-miR8167b	Gene	At	AT3G11580	AP2/B3-like transcriptional factor family protein [Source:NCBI gene (formerly Entrezgene);Acc:820331]
AT3G11580	OG0002546	485: miR2111	At	AT3G11580	ath-miR2111a-5p	Gene	At	AT3G11580	AP2/B3-like transcriptional factor family protein [Source:NCBI gene (formerly Entrezgene);Acc:820331]
AT3G11580	OG0002546	403: miR8167	At	AT3G11580	ath-miR8167e	Gene	At	AT3G11580	AP2/B3-like transcriptional factor family protein [Source:NCBI gene (formerly Entrezgene);Acc:820331]
AT3G11580	OG0002546	265: miR5649	At	AT3G11580	ath-miR5649b	Gene	At	AT3G11580	AP2/B3-like transcriptional factor family protein [Source:NCBI gene (formerly Entrezgene);Acc:820331]
AT3G11580	OG0002546	265: miR5649	At	AT3G11580	ath-miR5649a	Gene	At	AT3G11580	AP2/B3-like transcriptional factor family protein [Source:NCBI gene (formerly Entrezgene);Acc:820331]
AT3G11590	OG0002312	625: miR5664	At	AT3G11590	ath-miR5664	Gene	At	AT3G11590	golgin family A protein [Source:NCBI gene (formerly Entrezgene);Acc:820332]
AT3G11590	OG0002312	729: miR5015	At	AT3G11590	ath-miR5015	Gene	At	AT3G11590	golgin family A protein [Source:NCBI gene (formerly Entrezgene);Acc:820332]
AT3G11600	OG0000516	116: miR5648	At	AT3G11600	ath-miR5648-3p	Gene	At	AT3G11600	E3 ubiquitin-protein ligase [Source:NCBI gene (formerly Entrezgene);Acc:820333]
AT3G11600	OG0000516	699: miR3932, miR5024	At	AT3G11600	ath-miR3932a	Gene	At	AT3G11600	E3 ubiquitin-protein ligase [Source:NCBI gene (formerly Entrezgene);Acc:820333]
AT3G11600	OG0000516	699: miR3932, miR5024	At	AT3G11600	ath-miR3932b-3p	Gene	At	AT3G11600	E3 ubiquitin-protein ligase [Source:NCBI gene (formerly Entrezgene);Acc:820333]
AT3G11600	OG0000516	555: miR834	At	AT3G11600	ath-miR834	Gene	At	AT3G11600	E3 ubiquitin-protein ligase [Source:NCBI gene (formerly Entrezgene);Acc:820333]
AT3G11620	OG0009399	598: miR5014	At	AT3G11620	ath-miR5014a-5p	Gene	At	AT3G11620	alpha/beta-Hydrolases superfamily protein [Source:NCBI gene (formerly Entrezgene);Acc:820334]
AT3G11620	OG0009399	123: miR2938, miR5542	At	AT3G11620	ath-miR2938	Gene	At	AT3G11620	alpha/beta-Hydrolases superfamily protein [Source:NCBI gene (formerly Entrezgene);Acc:820334]
AT3G11630	OG0004408	184: miR5636	At	AT3G11630	ath-miR5636	Gene	At	AT3G11630	Thioredoxin superfamily protein [Source:NCBI gene (formerly Entrezgene);Acc:820335]
AT3G11640	OG0009043	376: miR5653	At	AT3G11640	ath-miR5653	Gene	At	AT3G11640	uncharacterized protein [Source:NCBI gene (formerly Entrezgene);Acc:820336]
AT3G11650	OG0000424	589: miR5026	At	AT3G11650	ath-miR5026	Gene	At	NHL2	NDR1/HIN1-like 2 [Source:NCBI gene (formerly Entrezgene);Acc:820337]
AT3G11650	OG0000424	197: miR5027	At	AT3G11650	ath-miR5027	Gene	At	NHL2	NDR1/HIN1-like 2 [Source:NCBI gene (formerly Entrezgene);Acc:820337]
AT3G11670	OG0006293	757: miR822	At	AT3G11670	ath-miR822-3p	Gene	At	DGD1	UDP-Glycosyltransferase superfamily protein [Source:NCBI gene (formerly Entrezgene);Acc:820339]
AT3G11670	OG0006293	636: miR5663	At	AT3G11670	ath-miR5663-3p	Gene	At	DGD1	UDP-Glycosyltransferase superfamily protein [Source:NCBI gene (formerly Entrezgene);Acc:820339]
AT3G11670	OG0006293	597: miR868	At	AT3G11670	ath-miR868-3p	Gene	At	DGD1	UDP-Glycosyltransferase superfamily protein [Source:NCBI gene (formerly Entrezgene);Acc:820339]
AT3G11670	OG0006293	338: miR847	At	AT3G11670	ath-miR847	Gene	At	DGD1	UDP-Glycosyltransferase superfamily protein [Source:NCBI gene (formerly Entrezgene);Acc:820339]
AT3G11680	OG0002195	161: miR395	At	AT3G11680	ath-miR395a	Gene	At	AT3G11680	aluminum activated malate transporter family protein [Source:NCBI gene (formerly Entrezgene);Acc:820340]
AT3G11680	OG0002195	161: miR395	At	AT3G11680	ath-miR395b	Gene	At	AT3G11680	aluminum activated malate transporter family protein [Source:NCBI gene (formerly Entrezgene);Acc:820340]
AT3G11680	OG0002195	123: miR2938, miR5542	At	AT3G11680	ath-miR2938	Gene	At	AT3G11680	aluminum activated malate transporter family protein [Source:NCBI gene (formerly Entrezgene);Acc:820340]
AT3G11680	OG0002195	161: miR395	At	AT3G11680	ath-miR395f	Gene	At	AT3G11680	aluminum activated malate transporter family protein [Source:NCBI gene (formerly Entrezgene);Acc:820340]
AT3G11680	OG0002195	161: miR395	At	AT3G11680	ath-miR395d	Gene	At	AT3G11680	aluminum activated malate transporter family protein [Source:NCBI gene (formerly Entrezgene);Acc:820340]
AT3G11680	OG0002195	324: miR406, miR5012	At	AT3G11680	ath-miR406	Gene	At	AT3G11680	aluminum activated malate transporter family protein [Source:NCBI gene (formerly Entrezgene);Acc:820340]
AT3G11680	OG0002195	161: miR395	At	AT3G11680	ath-miR395c	Gene	At	AT3G11680	aluminum activated malate transporter family protein [Source:NCBI gene (formerly Entrezgene);Acc:820340]
AT3G11680	OG0002195	161: miR395	At	AT3G11680	ath-miR395e	Gene	At	AT3G11680	aluminum activated malate transporter family protein [Source:NCBI gene (formerly Entrezgene);Acc:820340]
AT3G11690	OG0002555	93: miR158, miR8169	At	AT3G11690	ath-miR158a-3p	Gene	At	AT3G11690	uncharacterized protein [Source:NCBI gene (formerly Entrezgene);Acc:820341]
AT3G11690	OG0002555	354: miR5654, miR865	At	AT3G11690	ath-miR865-5p	Gene	At	AT3G11690	uncharacterized protein [Source:NCBI gene (formerly Entrezgene);Acc:820341]
AT3G11690	OG0002555	90: miR8178	At	AT3G11690	ath-miR8178	Gene	At	AT3G11690	uncharacterized protein [Source:NCBI gene (formerly Entrezgene);Acc:820341]
AT3G11700	OG0001000	699: miR3932, miR5024	At	AT3G11700	ath-miR3932b-3p	Gene	At	FLA18	FASCICLIN-like arabinogalactan protein 18 [Source:NCBI gene (formerly Entrezgene);Acc:820342]
AT3G11700	OG0001000	161: miR395	At	AT3G11700	ath-miR395f	Gene	At	FLA18	FASCICLIN-like arabinogalactan protein 18 [Source:NCBI gene (formerly Entrezgene);Acc:820342]
AT3G11700	OG0001000	693: miR1511, miR5017, miR5139, miR829, miR845	At	AT3G11700	ath-miR5017-3p	Gene	At	FLA18	FASCICLIN-like arabinogalactan protein 18 [Source:NCBI gene (formerly Entrezgene);Acc:820342]
AT3G11700	OG0001000	161: miR395	At	AT3G11700	ath-miR395c	Gene	At	FLA18	FASCICLIN-like arabinogalactan protein 18 [Source:NCBI gene (formerly Entrezgene);Acc:820342]
AT3G11700	OG0001000	699: miR3932, miR5024	At	AT3G11700	ath-miR3932a	Gene	At	FLA18	FASCICLIN-like arabinogalactan protein 18 [Source:NCBI gene (formerly Entrezgene);Acc:820342]
AT3G11700	OG0001000	535: miR1886	At	AT3G11700	ath-miR1886.2	Gene	At	FLA18	FASCICLIN-like arabinogalactan protein 18 [Source:NCBI gene (formerly Entrezgene);Acc:820342]
AT3G11700	OG0001000	161: miR395	At	AT3G11700	ath-miR395b	Gene	At	FLA18	FASCICLIN-like arabinogalactan protein 18 [Source:NCBI gene (formerly Entrezgene);Acc:820342]
AT3G11710	OG0005272	663: miR159, miR846	At	AT3G11710	ath-miR159b-5p	Gene	At	ATKRS-1	lysyl-tRNA synthetase 1 [Source:NCBI gene (formerly Entrezgene);Acc:820343]
AT3G11720	OG0003692	614: miR779	At	AT3G11720	ath-miR779.1	Gene	At	AT3G11720	Polyketide cyclase/dehydrase and lipid transport superfamily protein [Source:NCBI gene (formerly Entrezgene);Acc:820344]
AT3G11720	OG0003692	617: miR2112	At	AT3G11720	ath-miR2112-3p	Gene	At	AT3G11720	Polyketide cyclase/dehydrase and lipid transport superfamily protein [Source:NCBI gene (formerly Entrezgene);Acc:820344]
AT3G11730	OG0009047	536: miR2928, miR447	At	AT3G11730	ath-miR447a-3p	Gene	At	ATFP8	Ras-related small GTP-binding family protein [Source:NCBI gene (formerly Entrezgene);Acc:820345]
AT3G11730	OG0009047	536: miR2928, miR447	At	AT3G11730	ath-miR447b	Gene	At	ATFP8	Ras-related small GTP-binding family protein [Source:NCBI gene (formerly Entrezgene);Acc:820345]
AT3G11730	OG0009047	129: miR5021, miR830	At	AT3G11730	ath-miR830-3p	Gene	At	ATFP8	Ras-related small GTP-binding family protein [Source:NCBI gene (formerly Entrezgene);Acc:820345]
AT3G11750	OG0002342	810: miR5638	At	AT3G11750	ath-miR5638b	Gene	At	FOLB1	Dihydroneopterin aldolase [Source:NCBI gene (formerly Entrezgene);Acc:820348]
AT3G11750	OG0002342	116: miR5648	At	AT3G11750	ath-miR5648-3p	Gene	At	FOLB1	Dihydroneopterin aldolase [Source:NCBI gene (formerly Entrezgene);Acc:820348]
AT3G11750	OG0002342	744: miR399	At	AT3G11750	ath-miR399c-5p	Gene	At	FOLB1	Dihydroneopterin aldolase [Source:NCBI gene (formerly Entrezgene);Acc:820348]
AT3G11760	OG0000614	258: miR5651, miR837	At	AT3G11760	ath-miR837-5p	Gene	At	AT3G11760	structural maintenance of chromosomes flexible hinge domain protein [Source:NCBI gene (formerly Entrezgene);Acc:820349]
AT3G11760	OG0000614	724: miR396	At	AT3G11760	ath-miR396a-5p	Gene	At	AT3G11760	structural maintenance of chromosomes flexible hinge domain protein [Source:NCBI gene (formerly Entrezgene);Acc:820349]
AT3G11760	OG0000614	174: miR160, miR831	At	AT3G11760	ath-miR160c-3p	Gene	At	AT3G11760	structural maintenance of chromosomes flexible hinge domain protein [Source:NCBI gene (formerly Entrezgene);Acc:820349]
AT3G11760	OG0000614	724: miR396	At	AT3G11760	ath-miR396b-5p	Gene	At	AT3G11760	structural maintenance of chromosomes flexible hinge domain protein [Source:NCBI gene (formerly Entrezgene);Acc:820349]
AT3G11760	OG0000614	475: miR167	At	AT3G11760	ath-miR167a-3p	Gene	At	AT3G11760	structural maintenance of chromosomes flexible hinge domain protein [Source:NCBI gene (formerly Entrezgene);Acc:820349]
AT3G11773	OG0007085	96: miR417	At	AT3G11773	ath-miR417	Gene	At	AT3G11773	Thioredoxin superfamily protein [Source:NCBI gene (formerly Entrezgene);Acc:3768829]
AT3G11773	OG0007085	233: miR848	At	AT3G11773	ath-miR848	Gene	At	AT3G11773	Thioredoxin superfamily protein [Source:NCBI gene (formerly Entrezgene);Acc:3768829]
AT3G11780	OG0001303	324: miR406, miR5012	At	AT3G11780	ath-miR406	Gene	At	AT3G11780	MD-2-related lipid recognition domain-containing protein / ML domain-containing protein [Source:NCBI gene (formerly Entrezgene);Acc:820352]
AT3G11810	OG0005553	580: miR773, miR856	At	AT3G11810	ath-miR773b-5p	Gene	At	AT3G11810	uncharacterized protein [Source:NCBI gene (formerly Entrezgene);Acc:820354]
AT3G11810	OG0005553	550: miR414	At	AT3G11810	ath-miR414	Gene	At	AT3G11810	uncharacterized protein [Source:NCBI gene (formerly Entrezgene);Acc:820354]
AT3G11820	OG0008784	311: miR5014	At	AT3G11820	ath-miR5014a-3p	Gene	At	SYP121	syntaxin of plants 121 [Source:NCBI gene (formerly Entrezgene);Acc:820355]
AT3G11825	OG0000189	598: miR5014	At	AT3G11825	ath-miR5014a-5p	Gene	At	AT3G11825	Bifunctional inhibitor/lipid-transfer protein/seed storage 2S albumin superfamily protein [Source:NCBI gene (formerly Entrezgene);Acc:5007992]
AT3G11830	OG0002634	127: miR11085, miR8170	At	AT3G11830	ath-miR8170-5p	Gene	At	AT3G11830	TCP-1/cpn60 chaperonin family protein [Source:NCBI gene (formerly Entrezgene);Acc:820356]
AT3G11830	OG0002634	226: miR5019	At	AT3G11830	ath-miR5019	Gene	At	AT3G11830	TCP-1/cpn60 chaperonin family protein [Source:NCBI gene (formerly Entrezgene);Acc:820356]
AT3G11850	OG0001695	314: miR169	At	AT3G11850	ath-miR169g-3p	Gene	At	AT3G11850	myosin-binding protein (Protein of unknown function, DUF593) [Source:NCBI gene (formerly Entrezgene);Acc:820358]
AT3G11850	OG0001695	569: miR5539, miR837	At	AT3G11850	ath-miR837-3p	Gene	At	AT3G11850	myosin-binding protein (Protein of unknown function, DUF593) [Source:NCBI gene (formerly Entrezgene);Acc:820358]
AT3G11850	OG0001695	648: miR870	At	AT3G11850	ath-miR870-3p	Gene	At	AT3G11850	myosin-binding protein (Protein of unknown function, DUF593) [Source:NCBI gene (formerly Entrezgene);Acc:820358]
AT3G11870	OG0001690	247: miR850	At	AT3G11870	ath-miR850	Gene	At	AT3G11870	Endoribonuclease/protein kinase IRE1-like protein [Source:NCBI gene (formerly Entrezgene);Acc:820360]
AT3G11880	OG0001687	641: miR1886, miR8170	At	AT3G11880	ath-miR1886.3	Gene	At	AT3G11880	transmembrane protein, putative (Protein of unknown function DUF2359, transmembrane) [Source:NCBI gene (formerly Entrezgene);Acc:820361]
AT3G11890	OG0008084	447: miR842	At	AT3G11890	ath-miR842	Gene	At	AT3G11890	Sterile alpha motif (SAM) domain-containing protein [Source:NCBI gene (formerly Entrezgene);Acc:820362]
AT3G11890	OG0008084	535: miR1886	At	AT3G11890	ath-miR1886.2	Gene	At	AT3G11890	Sterile alpha motif (SAM) domain-containing protein [Source:NCBI gene (formerly Entrezgene);Acc:820362]
AT3G11900	OG0008678	207: miR415	At	AT3G11900	ath-miR415	Gene	At	ANT1	aromatic and neutral transporter 1 [Source:NCBI gene (formerly Entrezgene);Acc:820363]
AT3G11900	OG0008678	135: miR419	At	AT3G11900	ath-miR419	Gene	At	ANT1	aromatic and neutral transporter 1 [Source:NCBI gene (formerly Entrezgene);Acc:820363]
AT3G11900	OG0008678	92: miR1887	At	AT3G11900	ath-miR1887	Gene	At	ANT1	aromatic and neutral transporter 1 [Source:NCBI gene (formerly Entrezgene);Acc:820363]
AT3G11900	OG0008678	206: miR408	At	AT3G11900	ath-miR408-5p	Gene	At	ANT1	aromatic and neutral transporter 1 [Source:NCBI gene (formerly Entrezgene);Acc:820363]
AT3G11910	OG0000147	93: miR158, miR8169	At	AT3G11910	ath-miR158a-3p	Gene	At	UBP13	ubiquitin-specific protease 13 [Source:NCBI gene (formerly Entrezgene);Acc:820364]
AT3G11910	OG0000147	650: miR5645	At	AT3G11910	ath-miR5645a	Gene	At	UBP13	ubiquitin-specific protease 13 [Source:NCBI gene (formerly Entrezgene);Acc:820364]
AT3G11910	OG0000147	650: miR5645	At	AT3G11910	ath-miR5645f	Gene	At	UBP13	ubiquitin-specific protease 13 [Source:NCBI gene (formerly Entrezgene);Acc:820364]
AT3G11910	OG0000147	699: miR3932, miR5024	At	AT3G11910	ath-miR5024-5p	Gene	At	UBP13	ubiquitin-specific protease 13 [Source:NCBI gene (formerly Entrezgene);Acc:820364]
AT3G11910	OG0000147	650: miR5645	At	AT3G11910	ath-miR5645b	Gene	At	UBP13	ubiquitin-specific protease 13 [Source:NCBI gene (formerly Entrezgene);Acc:820364]
AT3G11910	OG0000147	650: miR5645	At	AT3G11910	ath-miR5645e	Gene	At	UBP13	ubiquitin-specific protease 13 [Source:NCBI gene (formerly Entrezgene);Acc:820364]
AT3G11910	OG0000147	128: miR835	At	AT3G11910	ath-miR835-3p	Gene	At	UBP13	ubiquitin-specific protease 13 [Source:NCBI gene (formerly Entrezgene);Acc:820364]
AT3G11910	OG0000147	650: miR5645	At	AT3G11910	ath-miR5645d	Gene	At	UBP13	ubiquitin-specific protease 13 [Source:NCBI gene (formerly Entrezgene);Acc:820364]
AT3G11920	OG0004664	311: miR5014	At	AT3G11920	ath-miR5014a-3p	Gene	At	AT3G11920	glutaredoxin-like protein [Source:NCBI gene (formerly Entrezgene);Acc:820365]
AT3G11920	OG0004664	146: miR8175	At	AT3G11920	ath-miR8175	Gene	At	AT3G11920	glutaredoxin-like protein [Source:NCBI gene (formerly Entrezgene);Acc:820365]
AT3G11940	OG0002838	184: miR5636	At	AT3G11940	ath-miR5636	Gene	At	RPS5A	ribosomal protein 5A [Source:NCBI gene (formerly Entrezgene);Acc:820367]
AT3G11940	OG0002838	663: miR159, miR846	At	AT3G11940	ath-miR159b-5p	Gene	At	RPS5A	ribosomal protein 5A [Source:NCBI gene (formerly Entrezgene);Acc:820367]
AT3G11945	OG0008558	343: miR2101, miR867	At	AT3G11945	ath-miR867	Gene	At	HST	homogentisate prenyltransferase [Source:NCBI gene (formerly Entrezgene);Acc:5007993]
AT3G11945	OG0008558	171: miR8181	At	AT3G11945	ath-miR8181	Gene	At	HST	homogentisate prenyltransferase [Source:NCBI gene (formerly Entrezgene);Acc:5007993]
AT3G11950	OG0002788	663: miR159, miR846	At	AT3G11950	ath-miR159b-5p	Gene	At	AT3G11950	TRAF-like superfamily protein [Source:NCBI gene (formerly Entrezgene);Acc:820368]
AT3G11950	OG0002788	553: miR5020	At	AT3G11950	ath-miR5020b	Gene	At	AT3G11950	TRAF-like superfamily protein [Source:NCBI gene (formerly Entrezgene);Acc:820368]
AT3G11960	OG0010627	115: miR156, miR157, miR535	At	AT3G11960	ath-miR156j	Gene	At	AT3G11960	Cleavage and polyadenylation specificity factor (CPSF) A subunit protein [Source:NCBI gene (formerly Entrezgene);Acc:820369]
AT3G11960	OG0010627	96: miR417	At	AT3G11960	ath-miR417	Gene	At	AT3G11960	Cleavage and polyadenylation specificity factor (CPSF) A subunit protein [Source:NCBI gene (formerly Entrezgene);Acc:820369]
AT3G11960	OG0010627	115: miR156, miR157, miR535	At	AT3G11960	ath-miR156h	Gene	At	AT3G11960	Cleavage and polyadenylation specificity factor (CPSF) A subunit protein [Source:NCBI gene (formerly Entrezgene);Acc:820369]
AT3G11960	OG0010627	301: miR2931, miR859	At	AT3G11960	ath-miR859	Gene	At	AT3G11960	Cleavage and polyadenylation specificity factor (CPSF) A subunit protein [Source:NCBI gene (formerly Entrezgene);Acc:820369]
AT3G11964	OG0011080	743: miR5637	At	AT3G11964	ath-miR5637	Gene	At	AT3G11964	RIBOSOMAL RNA PROCESSING 5 [Source:NCBI gene (formerly Entrezgene);Acc:820370]
AT3G11964	OG0011080	767: miR399	At	AT3G11964	ath-miR399f	Gene	At	AT3G11964	RIBOSOMAL RNA PROCESSING 5 [Source:NCBI gene (formerly Entrezgene);Acc:820370]
AT3G11964	OG0011080	586: miR156	At	AT3G11964	ath-miR156f-3p	Gene	At	AT3G11964	RIBOSOMAL RNA PROCESSING 5 [Source:NCBI gene (formerly Entrezgene);Acc:820370]
AT3G11964	OG0011080	654: miR413	At	AT3G11964	ath-miR413	Gene	At	AT3G11964	RIBOSOMAL RNA PROCESSING 5 [Source:NCBI gene (formerly Entrezgene);Acc:820370]
AT3G11964	OG0011080	55: miR5633	At	AT3G11964	ath-miR5633	Gene	At	AT3G11964	RIBOSOMAL RNA PROCESSING 5 [Source:NCBI gene (formerly Entrezgene);Acc:820370]
AT3G11980	OG0012321	299: miR863, novel_miRNA_29	At	AT3G11980	ath-miR863-5p	Gene	At	MS2	Jojoba acyl CoA reductase-related male sterility protein [Source:NCBI gene (formerly Entrezgene);Acc:820372]
AT3G11980	OG0012321	357: miR835	At	AT3G11980	ath-miR835-5p	Gene	At	MS2	Jojoba acyl CoA reductase-related male sterility protein [Source:NCBI gene (formerly Entrezgene);Acc:820372]
AT3G11990	OG0001818	473: miR843	At	AT3G11990	ath-miR843	Gene	At	AT3G11990	ECA1 gametosis family protein (DUF784) [Source:NCBI gene (formerly Entrezgene);Acc:820373]
AT3G12000	OG0000033	414: miR868	At	AT3G12000	ath-miR868-5p	Gene	At	AT3G12000	S-locus related protein SLR1, putative (S1) [Source:NCBI gene (formerly Entrezgene);Acc:820374]
AT3G12000	OG0000033	129: miR5021, miR830	At	AT3G12000	ath-miR5021	Gene	At	AT3G12000	S-locus related protein SLR1, putative (S1) [Source:NCBI gene (formerly Entrezgene);Acc:820374]
AT3G12010	OG0011302	350: miR773	At	AT3G12010	ath-miR773a	Gene	At	AT3G12010	C18orf8 [Source:NCBI gene (formerly Entrezgene);Acc:820375]
AT3G12010	OG0011302	641: miR1886, miR8170	At	AT3G12010	ath-miR8170-3p	Gene	At	AT3G12010	C18orf8 [Source:NCBI gene (formerly Entrezgene);Acc:820375]
AT3G12010	OG0011302	779: miR159, miR319	At	AT3G12010	ath-miR159b-3p	Gene	At	AT3G12010	C18orf8 [Source:NCBI gene (formerly Entrezgene);Acc:820375]
AT3G12020	OG0004211	412: miR1888	At	AT3G12020	ath-miR1888a	Gene	At	AT3G12020	P-loop containing nucleoside triphosphate hydrolases superfamily protein [Source:NCBI gene (formerly Entrezgene);Acc:820376]
AT3G12030	OG0006283	693: miR1511, miR5017, miR5139, miR829, miR845	At	AT3G12030	ath-miR845a	Gene	At	AT3G12030	transmembrane/coiled-coil protein (Protein of unknown function DUF106, transmembrane) [Source:NCBI gene (formerly Entrezgene);Acc:820377]
AT3G12030	OG0006283	256: miR3932	At	AT3G12030	ath-miR3932b-5p	Gene	At	AT3G12030	transmembrane/coiled-coil protein (Protein of unknown function DUF106, transmembrane) [Source:NCBI gene (formerly Entrezgene);Acc:820377]
AT3G12030	OG0006283	78: miR855	At	AT3G12030	ath-miR855	Gene	At	AT3G12030	transmembrane/coiled-coil protein (Protein of unknown function DUF106, transmembrane) [Source:NCBI gene (formerly Entrezgene);Acc:820377]
AT3G12040	OG0012849	583: miR839	At	AT3G12040	ath-miR839-5p	Gene	At	AT3G12040	DNA-3-methyladenine glycosylase (MAG) [Source:NCBI gene (formerly Entrezgene);Acc:820378]
AT3G12050	OG0008704	24: miR5654, novel_miRNA_16	At	AT3G12050	ath-miR5654-5p	Gene	At	AT3G12050	Aha1 domain-containing protein [Source:NCBI gene (formerly Entrezgene);Acc:820379]
AT3G12060	OG0001879	812: miR869	At	AT3G12060	ath-miR869.2	Gene	At	TBL1	trichome birefringence-like protein (DUF828) [Source:NCBI gene (formerly Entrezgene);Acc:820380]
AT3G12060	OG0001879	326: miR826	At	AT3G12060	ath-miR826a	Gene	At	TBL1	trichome birefringence-like protein (DUF828) [Source:NCBI gene (formerly Entrezgene);Acc:820380]
AT3G12060	OG0001879	324: miR406, miR5012	At	AT3G12060	ath-miR5012	Gene	At	TBL1	trichome birefringence-like protein (DUF828) [Source:NCBI gene (formerly Entrezgene);Acc:820380]
AT3G12060	OG0001879	385: miR161	At	AT3G12060	ath-miR161.2	Gene	At	TBL1	trichome birefringence-like protein (DUF828) [Source:NCBI gene (formerly Entrezgene);Acc:820380]
AT3G12070	OG0004055	322: miR160	At	AT3G12070	ath-miR160b	Gene	At	RGTB2	RAB geranylgeranyl transferase beta subunit 2 [Source:NCBI gene (formerly Entrezgene);Acc:820381]
AT3G12070	OG0004055	322: miR160	At	AT3G12070	ath-miR160c-5p	Gene	At	RGTB2	RAB geranylgeranyl transferase beta subunit 2 [Source:NCBI gene (formerly Entrezgene);Acc:820381]
AT3G12070	OG0004055	625: miR5664	At	AT3G12070	ath-miR5664	Gene	At	RGTB2	RAB geranylgeranyl transferase beta subunit 2 [Source:NCBI gene (formerly Entrezgene);Acc:820381]
AT3G12070	OG0004055	322: miR160	At	AT3G12070	ath-miR160a-5p	Gene	At	RGTB2	RAB geranylgeranyl transferase beta subunit 2 [Source:NCBI gene (formerly Entrezgene);Acc:820381]
AT3G12070	OG0004055	124: miR857	At	AT3G12070	ath-miR857	Gene	At	RGTB2	RAB geranylgeranyl transferase beta subunit 2 [Source:NCBI gene (formerly Entrezgene);Acc:820381]
AT3G12070	OG0004055	123: miR2938, miR5542	At	AT3G12070	ath-miR2938	Gene	At	RGTB2	RAB geranylgeranyl transferase beta subunit 2 [Source:NCBI gene (formerly Entrezgene);Acc:820381]
AT3G12080	OG0012832	120: miR396	At	AT3G12080	ath-miR396a-3p	Gene	At	emb2738	GTP-binding family protein [Source:NCBI gene (formerly Entrezgene);Acc:820382]
AT3G12080	OG0012832	300: miR7693, miR824	At	AT3G12080	ath-miR824-3p	Gene	At	emb2738	GTP-binding family protein [Source:NCBI gene (formerly Entrezgene);Acc:820382]
AT3G12080	OG0012832	129: miR5021, miR830	At	AT3G12080	ath-miR5021	Gene	At	emb2738	GTP-binding family protein [Source:NCBI gene (formerly Entrezgene);Acc:820382]
AT3G12080	OG0012832	354: miR5654, miR865	At	AT3G12080	ath-miR5654-3p	Gene	At	emb2738	GTP-binding family protein [Source:NCBI gene (formerly Entrezgene);Acc:820382]
AT3G12090	OG0003874	451: miR3440	At	AT3G12090	ath-miR3440b-5p	Gene	At	TET6	tetraspanin6 [Source:NCBI gene (formerly Entrezgene);Acc:820383]
AT3G12090	OG0003874	308: miR5639	At	AT3G12090	ath-miR5639-5p	Gene	At	TET6	tetraspanin6 [Source:NCBI gene (formerly Entrezgene);Acc:820383]
AT3G12100	OG0010063	657: miR5014	At	AT3G12100	ath-miR5014b	Gene	At	AT3G12100	Cation efflux family protein [Source:NCBI gene (formerly Entrezgene);Acc:820384]
AT3G12100	OG0010063	416: miR831	At	AT3G12100	ath-miR831-3p	Gene	At	AT3G12100	Cation efflux family protein [Source:NCBI gene (formerly Entrezgene);Acc:820384]
AT3G12110	OG0005059	162: miR5660, miR8168	At	AT3G12110	ath-miR8168	Gene	At	ACT11	actin-11 [Source:NCBI gene (formerly Entrezgene);Acc:820385]
AT3G12110	OG0005059	136: miR418, miR5658	At	AT3G12110	ath-miR418	Gene	At	ACT11	actin-11 [Source:NCBI gene (formerly Entrezgene);Acc:820385]
AT3G12120	OG0002092	207: miR415	At	AT3G12120	ath-miR415	Gene	At	FAD2	fatty acid desaturase 2 [Source:NCBI gene (formerly Entrezgene);Acc:820387]
AT3G12120	OG0002092	25: miR394	At	AT3G12120	ath-miR394b-5p	Gene	At	FAD2	fatty acid desaturase 2 [Source:NCBI gene (formerly Entrezgene);Acc:820387]
AT3G12120	OG0002092	350: miR773	At	AT3G12120	ath-miR773a	Gene	At	FAD2	fatty acid desaturase 2 [Source:NCBI gene (formerly Entrezgene);Acc:820387]
AT3G12120	OG0002092	570: miR851	At	AT3G12120	ath-miR851-3p	Gene	At	FAD2	fatty acid desaturase 2 [Source:NCBI gene (formerly Entrezgene);Acc:820387]
AT3G12120	OG0002092	350: miR773	At	AT3G12120	ath-miR773b-3p	Gene	At	FAD2	fatty acid desaturase 2 [Source:NCBI gene (formerly Entrezgene);Acc:820387]
AT3G12120	OG0002092	17: miR5997	At	AT3G12120	ath-miR5997	Gene	At	FAD2	fatty acid desaturase 2 [Source:NCBI gene (formerly Entrezgene);Acc:820387]
AT3G12120	OG0002092	25: miR394	At	AT3G12120	ath-miR394a	Gene	At	FAD2	fatty acid desaturase 2 [Source:NCBI gene (formerly Entrezgene);Acc:820387]
AT3G12120	OG0002092	222: miR398	At	AT3G12120	ath-miR398a-5p	Gene	At	FAD2	fatty acid desaturase 2 [Source:NCBI gene (formerly Entrezgene);Acc:820387]
AT3G12130	OG0001478	236: miR823	At	AT3G12130	ath-miR823	Gene	At	AT3G12130	KH domain-containing protein / zinc finger (CCCH type) family protein [Source:NCBI gene (formerly Entrezgene);Acc:820388]
AT3G12130	OG0001478	114: miR5640	At	AT3G12130	ath-miR5640	Gene	At	AT3G12130	KH domain-containing protein / zinc finger (CCCH type) family protein [Source:NCBI gene (formerly Entrezgene);Acc:820388]
AT3G12140	OG0000632	536: miR2928, miR447	At	AT3G12140	ath-miR447a-3p	Gene	At	EML1	Emsy N Terminus (ENT)/ plant Tudor-like domains-containing protein [Source:NCBI gene (formerly Entrezgene);Acc:820389]
AT3G12140	OG0000632	290: miR836	At	AT3G12140	ath-miR836	Gene	At	EML1	Emsy N Terminus (ENT)/ plant Tudor-like domains-containing protein [Source:NCBI gene (formerly Entrezgene);Acc:820389]
AT3G12140	OG0000632	350: miR773	At	AT3G12140	ath-miR773a	Gene	At	EML1	Emsy N Terminus (ENT)/ plant Tudor-like domains-containing protein [Source:NCBI gene (formerly Entrezgene);Acc:820389]
AT3G12140	OG0000632	196: miR393	At	AT3G12140	ath-miR393a-5p	Gene	At	EML1	Emsy N Terminus (ENT)/ plant Tudor-like domains-containing protein [Source:NCBI gene (formerly Entrezgene);Acc:820389]
AT3G12140	OG0000632	536: miR2928, miR447	At	AT3G12140	ath-miR447b	Gene	At	EML1	Emsy N Terminus (ENT)/ plant Tudor-like domains-containing protein [Source:NCBI gene (formerly Entrezgene);Acc:820389]
AT3G12140	OG0000632	585: miR156, miR157	At	AT3G12140	ath-miR157c-3p	Gene	At	EML1	Emsy N Terminus (ENT)/ plant Tudor-like domains-containing protein [Source:NCBI gene (formerly Entrezgene);Acc:820389]
AT3G12140	OG0000632	350: miR773	At	AT3G12140	ath-miR773b-3p	Gene	At	EML1	Emsy N Terminus (ENT)/ plant Tudor-like domains-containing protein [Source:NCBI gene (formerly Entrezgene);Acc:820389]
AT3G12140	OG0000632	196: miR393	At	AT3G12140	ath-miR393b-5p	Gene	At	EML1	Emsy N Terminus (ENT)/ plant Tudor-like domains-containing protein [Source:NCBI gene (formerly Entrezgene);Acc:820389]
AT3G12145	OG0000386	693: miR1511, miR5017, miR5139, miR829, miR845	At	AT3G12145	ath-miR5017-3p	Gene	At	FLR1	Leucine-rich repeat (LRR) family protein [Source:NCBI gene (formerly Entrezgene);Acc:820391]
AT3G12145	OG0000386	216: miR3440	At	AT3G12145	ath-miR3440b-3p	Gene	At	FLR1	Leucine-rich repeat (LRR) family protein [Source:NCBI gene (formerly Entrezgene);Acc:820391]
AT3G12145	OG0000386	116: miR5648	At	AT3G12145	ath-miR5648-3p	Gene	At	FLR1	Leucine-rich repeat (LRR) family protein [Source:NCBI gene (formerly Entrezgene);Acc:820391]
AT3G12150	OG0012817	52: miR4228	At	AT3G12150	ath-miR4228-3p	Gene	At	AT3G12150	alpha/beta hydrolase family protein [Source:NCBI gene (formerly Entrezgene);Acc:820392]
AT3G12170	OG0003658	459: miR10515	At	AT3G12170	ath-miR10515	Gene	At	AT3G12170	Chaperone DnaJ-domain superfamily protein [Source:NCBI gene (formerly Entrezgene);Acc:820394]
AT3G12170	OG0003658	255: miR771	At	AT3G12170	ath-miR771	Gene	At	AT3G12170	Chaperone DnaJ-domain superfamily protein [Source:NCBI gene (formerly Entrezgene);Acc:820394]
AT3G12203	OG0000169	128: miR835	At	AT3G12203	ath-miR835-3p	Gene	At	scpl17	serine carboxypeptidase-like 17 [Source:NCBI gene (formerly Entrezgene);Acc:820399]
AT3G12210	OG0012671	687: miR861	At	AT3G12210	ath-miR861-3p	Gene	At	AT3G12210	DNA binding protein [Source:NCBI gene (formerly Entrezgene);Acc:820401]
AT3G12220	OG0000169	600: miR2122, miR407	At, Os	AT3G12220	ath-miR407	Gene	At	scpl16	serine carboxypeptidase-like 16 [Source:NCBI gene (formerly Entrezgene);Acc:820402]
AT3G12220	OG0000169	542: miR5595, miR5995	At	AT3G12220	ath-miR5595a	Gene	At	scpl16	serine carboxypeptidase-like 16 [Source:NCBI gene (formerly Entrezgene);Acc:820402]
AT3G12220	OG0000169	136: miR418, miR5658	At	AT3G12220	ath-miR418	Gene	At	scpl16	serine carboxypeptidase-like 16 [Source:NCBI gene (formerly Entrezgene);Acc:820402]
AT3G12220	OG0000169	542: miR5595, miR5995	At	AT3G12220	ath-miR5995b	Gene	At	scpl16	serine carboxypeptidase-like 16 [Source:NCBI gene (formerly Entrezgene);Acc:820402]
AT3G12230	OG0000169	542: miR5595, miR5995	At	AT3G12230	ath-miR5995b	Gene	At	scpl14	serine carboxypeptidase-like 14 [Source:NCBI gene (formerly Entrezgene);Acc:820403]
AT3G12230	OG0000169	542: miR5595, miR5995	At	AT3G12230	ath-miR5595a	Gene	At	scpl14	serine carboxypeptidase-like 14 [Source:NCBI gene (formerly Entrezgene);Acc:820403]
AT3G12230	OG0000169	600: miR2122, miR407	At, Os	AT3G12230	ath-miR407	Gene	At	scpl14	serine carboxypeptidase-like 14 [Source:NCBI gene (formerly Entrezgene);Acc:820403]
AT3G12250	OG0000599	779: miR159, miR319	At	AT3G12250	ath-miR319b	Gene	At	TGA6	TGACG motif-binding factor 6 [Source:NCBI gene (formerly Entrezgene);Acc:820405]
AT3G12250	OG0000599	779: miR159, miR319	At	AT3G12250	ath-miR319a	Gene	At	TGA6	TGACG motif-binding factor 6 [Source:NCBI gene (formerly Entrezgene);Acc:820405]
AT3G12250	OG0000599	366: miR163	At	AT3G12250	ath-miR163	Gene	At	TGA6	TGACG motif-binding factor 6 [Source:NCBI gene (formerly Entrezgene);Acc:820405]
AT3G12260	OG0008541	234: miR844	At	AT3G12260	ath-miR844-5p	Gene	At	AT3G12260	LYR family of Fe/S cluster biosis protein [Source:NCBI gene (formerly Entrezgene);Acc:820406]
AT3G12270	OG0007702	207: miR415	At	AT3G12270	ath-miR415	Gene	At	PRMT3	protein arginine methyltransferase 3 [Source:NCBI gene (formerly Entrezgene);Acc:820407]
AT3G12270	OG0007702	652: miR840	At	AT3G12270	ath-miR840-3p	Gene	At	PRMT3	protein arginine methyltransferase 3 [Source:NCBI gene (formerly Entrezgene);Acc:820407]
AT3G12280	OG0006990	712: miR2112	At	AT3G12280	ath-miR2112-5p	Gene	At	RBR1	retinoblastoma-related 1 [Source:NCBI gene (formerly Entrezgene);Acc:820408]
AT3G12280	OG0006990	729: miR5015	At	AT3G12280	ath-miR5015	Gene	At	RBR1	retinoblastoma-related 1 [Source:NCBI gene (formerly Entrezgene);Acc:820408]
AT3G12280	OG0006990	586: miR156	At	AT3G12280	ath-miR156a-3p	Gene	At	RBR1	retinoblastoma-related 1 [Source:NCBI gene (formerly Entrezgene);Acc:820408]
AT3G12280	OG0006990	171: miR8181	At	AT3G12280	ath-miR8181	Gene	At	RBR1	retinoblastoma-related 1 [Source:NCBI gene (formerly Entrezgene);Acc:820408]
AT3G12280	OG0006990	321: miR472	At	AT3G12280	ath-miR472-5p	Gene	At	RBR1	retinoblastoma-related 1 [Source:NCBI gene (formerly Entrezgene);Acc:820408]
AT3G12280	OG0006990	324: miR406, miR5012	At	AT3G12280	ath-miR406	Gene	At	RBR1	retinoblastoma-related 1 [Source:NCBI gene (formerly Entrezgene);Acc:820408]
AT3G12280	OG0006990	376: miR5653	At	AT3G12280	ath-miR5653	Gene	At	RBR1	retinoblastoma-related 1 [Source:NCBI gene (formerly Entrezgene);Acc:820408]
AT3G12280	OG0006990	481: miR5666	At	AT3G12280	ath-miR5666	Gene	At	RBR1	retinoblastoma-related 1 [Source:NCBI gene (formerly Entrezgene);Acc:820408]
AT3G12300	OG0006815	350: miR773	At	AT3G12300	ath-miR773b-3p	Gene	At	BUG22	cilia/flagella-associated protein [Source:NCBI gene (formerly Entrezgene);Acc:820410]
AT3G12340	OG0002694	16: miR830	At	AT3G12340	ath-miR830-5p	Gene	At	AT3G12340	FKBP-like peptidyl-prolyl cis-trans isomerase family protein [Source:NCBI gene (formerly Entrezgene);Acc:820412]
AT3G12345	OG0010795	662: miR841	At	AT3G12345	ath-miR841a-5p	Gene	At	AT3G12345	FKBP-type peptidyl-prolyl cis-trans isomerase [Source:NCBI gene (formerly Entrezgene);Acc:3768848]
AT3G12360	OG0002804	137: miR1426, miR172	At	AT3G12360	ath-miR172e-3p	Gene	At	ITN1	Ankyrin repeat family protein [Source:NCBI gene (formerly Entrezgene);Acc:820414]
AT3G12370	OG0009791	501: miR2933	At	AT3G12370	ath-miR2933a	Gene	At	AT3G12370	Ribosomal protein L10 family protein [Source:NCBI gene (formerly Entrezgene);Acc:820415]
AT3G12370	OG0009791	115: miR156, miR157, miR535	At	AT3G12370	ath-miR156g	Gene	At	AT3G12370	Ribosomal protein L10 family protein [Source:NCBI gene (formerly Entrezgene);Acc:820415]
AT3G12370	OG0009791	174: miR160, miR831	At	AT3G12370	ath-miR160c-3p	Gene	At	AT3G12370	Ribosomal protein L10 family protein [Source:NCBI gene (formerly Entrezgene);Acc:820415]
AT3G12370	OG0009791	501: miR2933	At	AT3G12370	ath-miR2933b	Gene	At	AT3G12370	Ribosomal protein L10 family protein [Source:NCBI gene (formerly Entrezgene);Acc:820415]
AT3G12370	OG0009791	268: miR5659	At	AT3G12370	ath-miR5659	Gene	At	AT3G12370	Ribosomal protein L10 family protein [Source:NCBI gene (formerly Entrezgene);Acc:820415]
AT3G12380	OG0005386	152: miR5020	At	AT3G12380	ath-miR5020a	Gene	At	ARP5	actin-related protein 5 [Source:NCBI gene (formerly Entrezgene);Acc:820416]
AT3G12380	OG0005386	261: miR781	At	AT3G12380	ath-miR781a	Gene	At	ARP5	actin-related protein 5 [Source:NCBI gene (formerly Entrezgene);Acc:820416]
AT3G12380	OG0005386	380: miR165, miR166	At	AT3G12380	ath-miR165a-5p	Gene	At	ARP5	actin-related protein 5 [Source:NCBI gene (formerly Entrezgene);Acc:820416]
AT3G12380	OG0005386	345: miR838	At	AT3G12380	ath-miR838	Gene	At	ARP5	actin-related protein 5 [Source:NCBI gene (formerly Entrezgene);Acc:820416]
AT3G12380	OG0005386	261: miR781	At	AT3G12380	ath-miR781b	Gene	At	ARP5	actin-related protein 5 [Source:NCBI gene (formerly Entrezgene);Acc:820416]
AT3G12380	OG0005386	614: miR779	At	AT3G12380	ath-miR779.1	Gene	At	ARP5	actin-related protein 5 [Source:NCBI gene (formerly Entrezgene);Acc:820416]
AT3G12390	OG0000631	124: miR857	At	AT3G12390	ath-miR857	Gene	At	AT3G12390	Nascent polypeptide-associated complex (NAC), alpha subunit family protein [Source:NCBI gene (formerly Entrezgene);Acc:820418]
AT3G12390	OG0000631	250: miR833	At	AT3G12390	ath-miR833b	Gene	At	AT3G12390	Nascent polypeptide-associated complex (NAC), alpha subunit family protein [Source:NCBI gene (formerly Entrezgene);Acc:820418]
AT3G12400	OG0005514	222: miR398	At	AT3G12400	ath-miR398a-5p	Gene	At	ELC	Ubiquitin-conjugating enzyme/RWD-like protein [Source:NCBI gene (formerly Entrezgene);Acc:820419]
AT3G12410	OG0000183	687: miR861	At	AT3G12410	ath-miR861-3p	Gene	At	AT3G12410	Polynucleotidyl transferase, ribonuclease H-like superfamily protein [Source:NCBI gene (formerly Entrezgene);Acc:820420]
AT3G12410	OG0000183	115: miR156, miR157, miR535	At	AT3G12410	ath-miR157c-5p	Gene	At	AT3G12410	Polynucleotidyl transferase, ribonuclease H-like superfamily protein [Source:NCBI gene (formerly Entrezgene);Acc:820420]
AT3G12410	OG0000183	115: miR156, miR157, miR535	At	AT3G12410	ath-miR157a-5p	Gene	At	AT3G12410	Polynucleotidyl transferase, ribonuclease H-like superfamily protein [Source:NCBI gene (formerly Entrezgene);Acc:820420]
AT3G12410	OG0000183	115: miR156, miR157, miR535	At	AT3G12410	ath-miR157b-5p	Gene	At	AT3G12410	Polynucleotidyl transferase, ribonuclease H-like superfamily protein [Source:NCBI gene (formerly Entrezgene);Acc:820420]
AT3G12420	OG0000183	216: miR3440	At	AT3G12420	ath-miR3440b-3p	Gene	At	AT3G12420	Polynucleotidyl transferase, ribonuclease H-like superfamily protein [Source:NCBI gene (formerly Entrezgene);Acc:820421]
AT3G12430	OG0000183	137: miR1426, miR172	At	AT3G12430	ath-miR172e-3p	Gene	At	AT3G12430	Polynucleotidyl transferase, ribonuclease H-like superfamily protein [Source:NCBI gene (formerly Entrezgene);Acc:820422]
AT3G12440	OG0000183	226: miR5019	At	AT3G12440	ath-miR5019	Gene	At	AT3G12440	Polynucleotidyl transferase, ribonuclease H-like superfamily protein [Source:NCBI gene (formerly Entrezgene);Acc:820423]
AT3G12440	OG0000183	711: miR829	At	AT3G12440	ath-miR829-3p.2	Gene	At	AT3G12440	Polynucleotidyl transferase, ribonuclease H-like superfamily protein [Source:NCBI gene (formerly Entrezgene);Acc:820423]
AT3G12460	OG0000183	585: miR156, miR157	At	AT3G12460	ath-miR157b-3p	Gene	At	AT3G12460	Polynucleotidyl transferase, ribonuclease H-like superfamily protein [Source:NCBI gene (formerly Entrezgene);Acc:820425]
AT3G12460	OG0000183	585: miR156, miR157	At	AT3G12460	ath-miR157a-3p	Gene	At	AT3G12460	Polynucleotidyl transferase, ribonuclease H-like superfamily protein [Source:NCBI gene (formerly Entrezgene);Acc:820425]
AT3G12460	OG0000183	300: miR7693, miR824	At	AT3G12460	ath-miR824-3p	Gene	At	AT3G12460	Polynucleotidyl transferase, ribonuclease H-like superfamily protein [Source:NCBI gene (formerly Entrezgene);Acc:820425]
AT3G12480	OG0001674	662: miR841	At	AT3G12480	ath-miR841b-5p	Gene	At	NF-YC11	nuclear factor Y, subunit C11 [Source:NCBI gene (formerly Entrezgene);Acc:820427]
AT3G12490	OG0010684	663: miR159, miR846	At	AT3G12490	ath-miR159b-5p	Gene	At	CYSB	cystatin B [Source:NCBI gene (formerly Entrezgene);Acc:820428]
AT3G12520	OG0004257	767: miR399	At	AT3G12520	ath-miR399c-3p	Gene	At	SULTR4;2	sulfate transporter 4;2 [Source:NCBI gene (formerly Entrezgene);Acc:820431]
AT3G12520	OG0004257	271: miR1862, miR2871, miR399, miR4239	At	AT3G12520	ath-miR4239	Gene	At	SULTR4;2	sulfate transporter 4;2 [Source:NCBI gene (formerly Entrezgene);Acc:820431]
AT3G12520	OG0004257	767: miR399	At	AT3G12520	ath-miR399b	Gene	At	SULTR4;2	sulfate transporter 4;2 [Source:NCBI gene (formerly Entrezgene);Acc:820431]
AT3G12520	OG0004257	354: miR5654, miR865	At	AT3G12520	ath-miR865-5p	Gene	At	SULTR4;2	sulfate transporter 4;2 [Source:NCBI gene (formerly Entrezgene);Acc:820431]
AT3G12520	OG0004257	308: miR5639	At	AT3G12520	ath-miR5639-5p	Gene	At	SULTR4;2	sulfate transporter 4;2 [Source:NCBI gene (formerly Entrezgene);Acc:820431]
AT3G12530	OG0011184	57: miR5834, miR774	At	AT3G12530	ath-miR774b-5p	Gene	At	PSF2	PSF2 [Source:NCBI gene (formerly Entrezgene);Acc:820432]
AT3G12530	OG0011184	423: miR5657	At	AT3G12530	ath-miR5657	Gene	At	PSF2	PSF2 [Source:NCBI gene (formerly Entrezgene);Acc:820432]
AT3G12530	OG0011184	69: miR8180	At	AT3G12530	ath-miR8180	Gene	At	PSF2	PSF2 [Source:NCBI gene (formerly Entrezgene);Acc:820432]
AT3G12540	OG0006188	329: miR777	At	AT3G12540	ath-miR777	Gene	At	AT3G12540	ternary complex factor MIP1 leucine-zipper protein (Protein of unknown function, DUF547) [Source:NCBI gene (formerly Entrezgene);Acc:820433]
AT3G12540	OG0006188	699: miR3932, miR5024	At	AT3G12540	ath-miR5024-5p	Gene	At	AT3G12540	ternary complex factor MIP1 leucine-zipper protein (Protein of unknown function, DUF547) [Source:NCBI gene (formerly Entrezgene);Acc:820433]
AT3G12550	OG0000325	475: miR167	At	AT3G12550	ath-miR167a-3p	Gene	At	FDM3	XH/XS domain-containing protein [Source:NCBI gene (formerly Entrezgene);Acc:820435]
AT3G12550	OG0000325	602: miR158	At	AT3G12550	ath-miR158a-5p	Gene	At	FDM3	XH/XS domain-containing protein [Source:NCBI gene (formerly Entrezgene);Acc:820435]
AT3G12550	OG0000325	663: miR159, miR846	At	AT3G12550	ath-miR159b-5p	Gene	At	FDM3	XH/XS domain-containing protein [Source:NCBI gene (formerly Entrezgene);Acc:820435]
AT3G12560	OG0000672	207: miR415	At	AT3G12560	ath-miR415	Gene	At	TRFL9	TRF-like 9 [Source:NCBI gene (formerly Entrezgene);Acc:820436]
AT3G12580	OG0000417	619: miR472	At	AT3G12580	ath-miR472-3p	Gene	At	HSP70	heat shock protein 70 [Source:NCBI gene (formerly Entrezgene);Acc:820438]
AT3G12580	OG0000417	625: miR5664	At	AT3G12580	ath-miR5664	Gene	At	HSP70	heat shock protein 70 [Source:NCBI gene (formerly Entrezgene);Acc:820438]
AT3G12580	OG0000417	171: miR8181	At	AT3G12580	ath-miR8181	Gene	At	HSP70	heat shock protein 70 [Source:NCBI gene (formerly Entrezgene);Acc:820438]
AT3G12590	OG0006399	137: miR1426, miR172	At	AT3G12590	ath-miR172b-3p	Gene	At	AT3G12590	uncharacterized protein [Source:NCBI gene (formerly Entrezgene);Acc:820439]
AT3G12590	OG0006399	214: miR5028	At	AT3G12590	ath-miR5028	Gene	At	AT3G12590	uncharacterized protein [Source:NCBI gene (formerly Entrezgene);Acc:820439]
AT3G12590	OG0006399	137: miR1426, miR172	At	AT3G12590	ath-miR172d-3p	Gene	At	AT3G12590	uncharacterized protein [Source:NCBI gene (formerly Entrezgene);Acc:820439]
AT3G12590	OG0006399	137: miR1426, miR172	At	AT3G12590	ath-miR172c	Gene	At	AT3G12590	uncharacterized protein [Source:NCBI gene (formerly Entrezgene);Acc:820439]
AT3G12590	OG0006399	150: miR8171	At	AT3G12590	ath-miR8171	Gene	At	AT3G12590	uncharacterized protein [Source:NCBI gene (formerly Entrezgene);Acc:820439]
AT3G12590	OG0006399	335: miR8182, novel_miRNA_23	At	AT3G12590	ath-miR8182	Gene	At	AT3G12590	uncharacterized protein [Source:NCBI gene (formerly Entrezgene);Acc:820439]
AT3G12590	OG0006399	137: miR1426, miR172	At	AT3G12590	ath-miR172e-3p	Gene	At	AT3G12590	uncharacterized protein [Source:NCBI gene (formerly Entrezgene);Acc:820439]
AT3G12590	OG0006399	137: miR1426, miR172	At	AT3G12590	ath-miR172a	Gene	At	AT3G12590	uncharacterized protein [Source:NCBI gene (formerly Entrezgene);Acc:820439]
AT3G12600	OG0003153	271: miR1862, miR2871, miR399, miR4239	At	AT3G12600	ath-miR4239	Gene	At	NUDT16	nudix hydrolase homolog 16 [Source:NCBI gene (formerly Entrezgene);Acc:820440]
AT3G12600	OG0003153	321: miR472	At	AT3G12600	ath-miR472-5p	Gene	At	NUDT16	nudix hydrolase homolog 16 [Source:NCBI gene (formerly Entrezgene);Acc:820440]
AT3G12600	OG0003153	468: miR391	At	AT3G12600	ath-miR391-5p	Gene	At	NUDT16	nudix hydrolase homolog 16 [Source:NCBI gene (formerly Entrezgene);Acc:820440]
AT3G12610	OG0000759	699: miR3932, miR5024	At	AT3G12610	ath-miR3932b-3p	Gene	At	DRT100	Leucine-rich repeat (LRR) family protein [Source:NCBI gene (formerly Entrezgene);Acc:820441]
AT3G12610	OG0000759	699: miR3932, miR5024	At	AT3G12610	ath-miR3932a	Gene	At	DRT100	Leucine-rich repeat (LRR) family protein [Source:NCBI gene (formerly Entrezgene);Acc:820441]
AT3G12630	OG0004914	128: miR835	At	AT3G12630	ath-miR835-3p	Gene	At	SAP5	A20/AN1-like zinc finger family protein [Source:NCBI gene (formerly Entrezgene);Acc:820443]
AT3G12630	OG0004914	421: miR416	At	AT3G12630	ath-miR416	Gene	At	SAP5	A20/AN1-like zinc finger family protein [Source:NCBI gene (formerly Entrezgene);Acc:820443]
AT3G12640	OG0014214	644: miR426	At	AT3G12640	ath-miR426	Gene	At	AT3G12640	RNA binding (RRM/RBD/RNP motifs) family protein [Source:NCBI gene (formerly Entrezgene);Acc:820444]
AT3G12640	OG0014214	406: miR2873, miR860	At	AT3G12640	ath-miR860	Gene	At	AT3G12640	RNA binding (RRM/RBD/RNP motifs) family protein [Source:NCBI gene (formerly Entrezgene);Acc:820444]
AT3G12670	OG0001452	229: miR8166	At	AT3G12670	ath-miR8166	Gene	At	emb2742	CTP synthase family protein [Source:NCBI gene (formerly Entrezgene);Acc:820447]
AT3G12670	OG0001452	586: miR156	At, Os	AT3G12670	ath-miR156c-3p	Gene	At	emb2742	CTP synthase family protein [Source:NCBI gene (formerly Entrezgene);Acc:820447]
AT3G12670	OG0001452	586: miR156	At, Os	AT3G12670	ath-miR156a-3p	Gene	At	emb2742	CTP synthase family protein [Source:NCBI gene (formerly Entrezgene);Acc:820447]
AT3G12670	OG0001452	639: miR5648	At	AT3G12670	ath-miR5648-5p	Gene	At	emb2742	CTP synthase family protein [Source:NCBI gene (formerly Entrezgene);Acc:820447]
AT3G12670	OG0001452	662: miR841	At	AT3G12670	ath-miR841b-5p	Gene	At	emb2742	CTP synthase family protein [Source:NCBI gene (formerly Entrezgene);Acc:820447]
AT3G12670	OG0001452	586: miR156	At, Os	AT3G12670	ath-miR156b-3p	Gene	At	emb2742	CTP synthase family protein [Source:NCBI gene (formerly Entrezgene);Acc:820447]
AT3G12680	OG0010084	812: miR869	At	AT3G12680	ath-miR869.2	Gene	At	HUA1	floral homeotic protein (HUA1) [Source:NCBI gene (formerly Entrezgene);Acc:820448]
AT3G12685	OG0012736	294: miR5632	At	AT3G12685	ath-miR5632-3p	Gene	At	AT3G12685	Acid phosphatase/vanadium-dependent haloperoxidase-related protein [Source:NCBI gene (formerly Entrezgene);Acc:820449]
AT3G12690	OG0003471	476: miR167	At	AT3G12690	ath-miR167d	Gene	At	AGC1.5	AGC kinase 1.5 [Source:NCBI gene (formerly Entrezgene);Acc:820450]
AT3G12690	OG0003471	56: miR5644	At	AT3G12690	ath-miR5644	Gene	At	AGC1.5	AGC kinase 1.5 [Source:NCBI gene (formerly Entrezgene);Acc:820450]
AT3G12690	OG0003471	134: miR5647	At	AT3G12690	ath-miR5647	Gene	At	AGC1.5	AGC kinase 1.5 [Source:NCBI gene (formerly Entrezgene);Acc:820450]
AT3G12690	OG0003471	476: miR167	At	AT3G12690	ath-miR167b	Gene	At	AGC1.5	AGC kinase 1.5 [Source:NCBI gene (formerly Entrezgene);Acc:820450]
AT3G12690	OG0003471	476: miR167	At	AT3G12690	ath-miR167a-5p	Gene	At	AGC1.5	AGC kinase 1.5 [Source:NCBI gene (formerly Entrezgene);Acc:820450]
AT3G12720	OG0008905	13: miR5999	At	AT3G12720	ath-miR5999	Gene	At	MYB67	myb domain protein 67 [Source:NCBI gene (formerly Entrezgene);Acc:820454]
AT3G12720	OG0008905	657: miR5014	At	AT3G12720	ath-miR5014b	Gene	At	MYB67	myb domain protein 67 [Source:NCBI gene (formerly Entrezgene);Acc:820454]
AT3G12730	OG0002984	252: miR170, miR171	At	AT3G12730	ath-miR171c-5p	Gene	At	AT3G12730	Homeodomain-like superfamily protein [Source:NCBI gene (formerly Entrezgene);Acc:820455]
AT3G12730	OG0002984	252: miR170, miR171	At	AT3G12730	ath-miR171b-5p	Gene	At	AT3G12730	Homeodomain-like superfamily protein [Source:NCBI gene (formerly Entrezgene);Acc:820455]
AT3G12770	OG0013780	85: miR866	At	AT3G12770	ath-miR866-3p	Gene	At	MEF22	mitochondrial editing factor 22 [Source:NCBI gene (formerly Entrezgene);Acc:820459]
AT3G12770	OG0013780	812: miR869	At	AT3G12770	ath-miR869.2	Gene	At	MEF22	mitochondrial editing factor 22 [Source:NCBI gene (formerly Entrezgene);Acc:820459]
AT3G12780	OG0006207	779: miR159, miR319	At	AT3G12780	ath-miR159a	Gene	At	PGK1	phosphoglycerate kinase 1 [Source:NCBI gene (formerly Entrezgene);Acc:820461]
AT3G12780	OG0006207	779: miR159, miR319	At	AT3G12780	ath-miR159b-3p	Gene	At	PGK1	phosphoglycerate kinase 1 [Source:NCBI gene (formerly Entrezgene);Acc:820461]
AT3G12780	OG0006207	93: miR158, miR8169	At	AT3G12780	ath-miR8169	Gene	At	PGK1	phosphoglycerate kinase 1 [Source:NCBI gene (formerly Entrezgene);Acc:820461]
AT3G12810	OG0009777	654: miR413	At	AT3G12810	ath-miR413	Gene	At	PIE1	SNF2 domain-containing protein / helicase domain-containing protein [Source:NCBI gene (formerly Entrezgene);Acc:820463]
AT3G12810	OG0009777	85: miR866	At	AT3G12810	ath-miR866-3p	Gene	At	PIE1	SNF2 domain-containing protein / helicase domain-containing protein [Source:NCBI gene (formerly Entrezgene);Acc:820463]
AT3G12810	OG0009777	693: miR1511, miR5017, miR5139, miR829, miR845	At	AT3G12810	ath-miR845a	Gene	At	PIE1	SNF2 domain-containing protein / helicase domain-containing protein [Source:NCBI gene (formerly Entrezgene);Acc:820463]
AT3G12810	OG0009777	710: miR5643	At	AT3G12810	ath-miR5643b	Gene	At	PIE1	SNF2 domain-containing protein / helicase domain-containing protein [Source:NCBI gene (formerly Entrezgene);Acc:820463]
AT3G12810	OG0009777	710: miR5643	At	AT3G12810	ath-miR5643a	Gene	At	PIE1	SNF2 domain-containing protein / helicase domain-containing protein [Source:NCBI gene (formerly Entrezgene);Acc:820463]
AT3G12810	OG0009777	683: miR776, miR846	At	AT3G12810	ath-miR776	Gene	At	PIE1	SNF2 domain-containing protein / helicase domain-containing protein [Source:NCBI gene (formerly Entrezgene);Acc:820463]
AT3G12830	OG0002609	621: miR8121	At	AT3G12830	ath-miR8121	Gene	At	AT3G12830	SAUR-like auxin-responsive protein family [Source:NCBI gene (formerly Entrezgene);Acc:820465]
AT3G12830	OG0002609	467: miR2936	At	AT3G12830	ath-miR2936	Gene	At	AT3G12830	SAUR-like auxin-responsive protein family [Source:NCBI gene (formerly Entrezgene);Acc:820465]
AT3G12860	OG0005590	268: miR5659	At	AT3G12860	ath-miR5659	Gene	At	AT3G12860	NOP56-like pre RNA processing ribonucleoprotein [Source:NCBI gene (formerly Entrezgene);Acc:820468]
AT3G12860	OG0005590	345: miR838	At	AT3G12860	ath-miR838	Gene	At	AT3G12860	NOP56-like pre RNA processing ribonucleoprotein [Source:NCBI gene (formerly Entrezgene);Acc:820468]
AT3G12860	OG0005590	89: miR849	At	AT3G12860	ath-miR849	Gene	At	AT3G12860	NOP56-like pre RNA processing ribonucleoprotein [Source:NCBI gene (formerly Entrezgene);Acc:820468]
AT3G12870	OG0011222	206: miR408	At	AT3G12870	ath-miR408-5p	Gene	At	AT3G12870	uncharacterized protein [Source:NCBI gene (formerly Entrezgene);Acc:820470]
AT3G12880	OG0002006	729: miR5015	At	AT3G12880	ath-miR5015	Gene	At	AT3G12880	Plant invertase/pectin methylesterase inhibitor superfamily protein [Source:NCBI gene (formerly Entrezgene);Acc:820471]
AT3G12890	OG0011620	114: miR5640	At	AT3G12890	ath-miR5640	Gene	At	ASML2	activator of spomin::LUC2 [Source:NCBI gene (formerly Entrezgene);Acc:820472]
AT3G12890	OG0011620	9: miR2937	At	AT3G12890	ath-miR2937	Gene	At	ASML2	activator of spomin::LUC2 [Source:NCBI gene (formerly Entrezgene);Acc:820472]
AT3G12900	OG0000736	268: miR5659	At	AT3G12900	ath-miR5659	Gene	At	AT3G12900	2-oxoglutarate (2OG) and Fe(II)-dependent oxygenase superfamily protein [Source:NCBI gene (formerly Entrezgene);Acc:820473]
AT3G12915	OG0004063	659: miR2934, miR782	At	AT3G12915	ath-miR782	Gene	At	AT3G12915	Ribosomal protein S5/Elongation factor G/III/V family protein [Source:NCBI gene (formerly Entrezgene);Acc:3768815]
AT3G12915	OG0004063	321: miR472	At	AT3G12915	ath-miR472-5p	Gene	At	AT3G12915	Ribosomal protein S5/Elongation factor G/III/V family protein [Source:NCBI gene (formerly Entrezgene);Acc:3768815]
AT3G12915	OG0004063	555: miR834	At	AT3G12915	ath-miR834	Gene	At	AT3G12915	Ribosomal protein S5/Elongation factor G/III/V family protein [Source:NCBI gene (formerly Entrezgene);Acc:3768815]
AT3G12930	OG0011259	451: miR3440	At	AT3G12930	ath-miR3440b-5p	Gene	At	AT3G12930	Lojap-related protein [Source:NCBI gene (formerly Entrezgene);Acc:820478]
AT3G12940	OG0011219	115: miR156, miR157, miR535	At	AT3G12940	ath-miR157d	Gene	At	AT3G12940	2-oxoglutarate (2OG) and Fe(II)-dependent oxygenase superfamily protein [Source:NCBI gene (formerly Entrezgene);Acc:820479]
AT3G12970	OG0003701	355: miR403	At	AT3G12970	ath-miR403-5p	Gene	At	AT3G12970	serine/arginine repetitive matrix-like protein [Source:NCBI gene (formerly Entrezgene);Acc:820483]
AT3G12970	OG0003701	380: miR165, miR166	At	AT3G12970	ath-miR166a-5p	Gene	At	AT3G12970	serine/arginine repetitive matrix-like protein [Source:NCBI gene (formerly Entrezgene);Acc:820483]
AT3G12970	OG0003701	380: miR165, miR166	At	AT3G12970	ath-miR166b-5p	Gene	At	AT3G12970	serine/arginine repetitive matrix-like protein [Source:NCBI gene (formerly Entrezgene);Acc:820483]
AT3G12970	OG0003701	380: miR165, miR166	At	AT3G12970	ath-miR166e-5p	Gene	At	AT3G12970	serine/arginine repetitive matrix-like protein [Source:NCBI gene (formerly Entrezgene);Acc:820483]
AT3G12970	OG0003701	128: miR835	At	AT3G12970	ath-miR835-3p	Gene	At	AT3G12970	serine/arginine repetitive matrix-like protein [Source:NCBI gene (formerly Entrezgene);Acc:820483]
AT3G12977	OG0005378	49: miR164	At, Lj, Os	AT3G12977	ath-miR164c-5p	Gene	At	AT3G12977	NAC (No Apical Meristem) domain transcriptional regulator superfamily protein [Source:NCBI gene (formerly Entrezgene);Acc:3768816]
AT3G12977	OG0005378	585: miR156, miR157	At	AT3G12977	ath-miR157b-3p	Gene	At	AT3G12977	NAC (No Apical Meristem) domain transcriptional regulator superfamily protein [Source:NCBI gene (formerly Entrezgene);Acc:3768816]
AT3G12977	OG0005378	135: miR419	At	AT3G12977	ath-miR419	Gene	At	AT3G12977	NAC (No Apical Meristem) domain transcriptional regulator superfamily protein [Source:NCBI gene (formerly Entrezgene);Acc:3768816]
AT3G12977	OG0005378	585: miR156, miR157	At	AT3G12977	ath-miR157a-3p	Gene	At	AT3G12977	NAC (No Apical Meristem) domain transcriptional regulator superfamily protein [Source:NCBI gene (formerly Entrezgene);Acc:3768816]
AT3G12977	OG0005378	49: miR164	At, Lj, Os	AT3G12977	ath-miR164b-5p	Gene	At	AT3G12977	NAC (No Apical Meristem) domain transcriptional regulator superfamily protein [Source:NCBI gene (formerly Entrezgene);Acc:3768816]
AT3G12977	OG0005378	49: miR164	At, Lj, Os	AT3G12977	ath-miR164a	Gene	At	AT3G12977	NAC (No Apical Meristem) domain transcriptional regulator superfamily protein [Source:NCBI gene (formerly Entrezgene);Acc:3768816]
AT3G12990	OG0007787	9: miR2937	At	AT3G12990	ath-miR2937	Gene	At	RRP45a	ribonuclease PH45A [Source:NCBI gene (formerly Entrezgene);Acc:820485]
AT3G12990	OG0007787	49: miR164	At	AT3G12990	ath-miR164a	Gene	At	RRP45a	ribonuclease PH45A [Source:NCBI gene (formerly Entrezgene);Acc:820485]
AT3G12990	OG0007787	49: miR164	At	AT3G12990	ath-miR164b-5p	Gene	At	RRP45a	ribonuclease PH45A [Source:NCBI gene (formerly Entrezgene);Acc:820485]
AT3G12990	OG0007787	49: miR164	At	AT3G12990	ath-miR164c-5p	Gene	At	RRP45a	ribonuclease PH45A [Source:NCBI gene (formerly Entrezgene);Acc:820485]
AT3G13000	OG0015401	52: miR4228	At	AT3G13000	ath-miR4228-3p	Gene	At	AT3G13000	ubiquinone biosynthesis protein (Protein of unknown function, DUF547) [Source:NCBI gene (formerly Entrezgene);Acc:820486]
AT3G13000	OG0015401	693: miR1511, miR5017, miR5139, miR829, miR845	At	AT3G13000	ath-miR829-3p.1	Gene	At	AT3G13000	ubiquinone biosynthesis protein (Protein of unknown function, DUF547) [Source:NCBI gene (formerly Entrezgene);Acc:820486]
AT3G13010	OG0006010	545: miR391	At	AT3G13010	ath-miR391-3p	Gene	At	AT3G13010	hAT transposon superfamily protein [Source:NCBI gene (formerly Entrezgene);Acc:820487]
AT3G13010	OG0006010	687: miR861	At	AT3G13010	ath-miR861-3p	Gene	At	AT3G13010	hAT transposon superfamily protein [Source:NCBI gene (formerly Entrezgene);Acc:820487]
AT3G13020	OG0006010	290: miR836	At	AT3G13020	ath-miR836	Gene	At	AT3G13020	hAT transposon superfamily protein [Source:NCBI gene (formerly Entrezgene);Acc:820488]
AT3G13030	OG0006010	635: miR8179	At	AT3G13030	ath-miR8179	Gene	At	AT3G13030	hAT transposon superfamily protein [Source:NCBI gene (formerly Entrezgene);Acc:820489]
AT3G13030	OG0006010	290: miR836	At	AT3G13030	ath-miR836	Gene	At	AT3G13030	hAT transposon superfamily protein [Source:NCBI gene (formerly Entrezgene);Acc:820489]
AT3G13040	OG0013517	354: miR5654, miR865	At	AT3G13040	ath-miR5654-3p	Gene	At	AT3G13040	myb-like HTH transcriptional regulator family protein [Source:NCBI gene (formerly Entrezgene);Acc:820490]
AT3G13040	OG0013517	569: miR5539, miR837	At	AT3G13040	ath-miR837-3p	Gene	At	AT3G13040	myb-like HTH transcriptional regulator family protein [Source:NCBI gene (formerly Entrezgene);Acc:820490]
AT3G13040	OG0013517	660: miR393	At	AT3G13040	ath-miR393a-3p	Gene	At	AT3G13040	myb-like HTH transcriptional regulator family protein [Source:NCBI gene (formerly Entrezgene);Acc:820490]
AT3G13040	OG0013517	174: miR160, miR831	At	AT3G13040	ath-miR831-5p	Gene	At	AT3G13040	myb-like HTH transcriptional regulator family protein [Source:NCBI gene (formerly Entrezgene);Acc:820490]
AT3G13050	OG0008776	427: miR5628	At	AT3G13050	ath-miR5628	Gene	At	NiaP	Major facilitator superfamily protein [Source:NCBI gene (formerly Entrezgene);Acc:820491]
AT3G13050	OG0008776	440: miR168	At	AT3G13050	ath-miR168b-5p	Gene	At	NiaP	Major facilitator superfamily protein [Source:NCBI gene (formerly Entrezgene);Acc:820491]
AT3G13050	OG0008776	810: miR5638	At	AT3G13050	ath-miR5638b	Gene	At	NiaP	Major facilitator superfamily protein [Source:NCBI gene (formerly Entrezgene);Acc:820491]
AT3G13050	OG0008776	222: miR398	At	AT3G13050	ath-miR398a-5p	Gene	At	NiaP	Major facilitator superfamily protein [Source:NCBI gene (formerly Entrezgene);Acc:820491]
AT3G13050	OG0008776	693: miR1511, miR5017, miR5139, miR829, miR845	At	AT3G13050	ath-miR845b	Gene	At	NiaP	Major facilitator superfamily protein [Source:NCBI gene (formerly Entrezgene);Acc:820491]
AT3G13050	OG0008776	440: miR168	At	AT3G13050	ath-miR168a-5p	Gene	At	NiaP	Major facilitator superfamily protein [Source:NCBI gene (formerly Entrezgene);Acc:820491]
AT3G13060	OG0006641	214: miR5028	At	AT3G13060	ath-miR5028	Gene	At	ECT5	evolutionarily conserved C-terminal region 5 [Source:NCBI gene (formerly Entrezgene);Acc:820492]
AT3G13060	OG0006641	357: miR835	At	AT3G13060	ath-miR835-5p	Gene	At	ECT5	evolutionarily conserved C-terminal region 5 [Source:NCBI gene (formerly Entrezgene);Acc:820492]
AT3G13060	OG0006641	125: miR4221	At	AT3G13060	ath-miR4221	Gene	At	ECT5	evolutionarily conserved C-terminal region 5 [Source:NCBI gene (formerly Entrezgene);Acc:820492]
AT3G13060	OG0006641	353: miR8177	At	AT3G13060	ath-miR8177	Gene	At	ECT5	evolutionarily conserved C-terminal region 5 [Source:NCBI gene (formerly Entrezgene);Acc:820492]
AT3G13060	OG0006641	778: miR5652	At	AT3G13060	ath-miR5652	Gene	At	ECT5	evolutionarily conserved C-terminal region 5 [Source:NCBI gene (formerly Entrezgene);Acc:820492]
AT3G13062	OG0008055	17: miR5997	At	AT3G13062	ath-miR5997	Gene	At	AT3G13062	Polyketide cyclase/dehydrase and lipid transport superfamily protein [Source:NCBI gene (formerly Entrezgene);Acc:820493]
AT3G13062	OG0008055	284: miR5024	At	AT3G13062	ath-miR5024-3p	Gene	At	AT3G13062	Polyketide cyclase/dehydrase and lipid transport superfamily protein [Source:NCBI gene (formerly Entrezgene);Acc:820493]
AT3G13062	OG0008055	493: miR8165, novel_miRNA_30	At	AT3G13062	ath-miR8165	Gene	At	AT3G13062	Polyketide cyclase/dehydrase and lipid transport superfamily protein [Source:NCBI gene (formerly Entrezgene);Acc:820493]
AT3G13065	OG0008944	161: miR395	At	AT3G13065	ath-miR395f	Gene	At	SRF4	STRUBBELIG-receptor family 4 [Source:NCBI gene (formerly Entrezgene);Acc:820494]
AT3G13065	OG0008944	161: miR395	At	AT3G13065	ath-miR395c	Gene	At	SRF4	STRUBBELIG-receptor family 4 [Source:NCBI gene (formerly Entrezgene);Acc:820494]
AT3G13065	OG0008944	412: miR1888	At	AT3G13065	ath-miR1888a	Gene	At	SRF4	STRUBBELIG-receptor family 4 [Source:NCBI gene (formerly Entrezgene);Acc:820494]
AT3G13065	OG0008944	161: miR395	At	AT3G13065	ath-miR395b	Gene	At	SRF4	STRUBBELIG-receptor family 4 [Source:NCBI gene (formerly Entrezgene);Acc:820494]
AT3G13065	OG0008944	541: miR397	At	AT3G13065	ath-miR397a	Gene	At	SRF4	STRUBBELIG-receptor family 4 [Source:NCBI gene (formerly Entrezgene);Acc:820494]
AT3G13065	OG0008944	541: miR397	At	AT3G13065	ath-miR397b	Gene	At	SRF4	STRUBBELIG-receptor family 4 [Source:NCBI gene (formerly Entrezgene);Acc:820494]
AT3G13065	OG0008944	493: miR8165, novel_miRNA_30	At	AT3G13065	ath-miR8165	Gene	At	SRF4	STRUBBELIG-receptor family 4 [Source:NCBI gene (formerly Entrezgene);Acc:820494]
AT3G13070	OG0003957	432: miR5634	At	AT3G13070	ath-miR5634	Gene	At	AT3G13070	CBS domain-containing protein / transporter associated domain-containing protein [Source:NCBI gene (formerly Entrezgene);Acc:820495]
AT3G13070	OG0003957	86: miR779	At	AT3G13070	ath-miR779.2	Gene	At	AT3G13070	CBS domain-containing protein / transporter associated domain-containing protein [Source:NCBI gene (formerly Entrezgene);Acc:820495]
AT3G13070	OG0003957	161: miR395	At	AT3G13070	ath-miR395b	Gene	At	AT3G13070	CBS domain-containing protein / transporter associated domain-containing protein [Source:NCBI gene (formerly Entrezgene);Acc:820495]
AT3G13070	OG0003957	161: miR395	At	AT3G13070	ath-miR395e	Gene	At	AT3G13070	CBS domain-containing protein / transporter associated domain-containing protein [Source:NCBI gene (formerly Entrezgene);Acc:820495]
AT3G13070	OG0003957	650: miR5645	At	AT3G13070	ath-miR5645b	Gene	At	AT3G13070	CBS domain-containing protein / transporter associated domain-containing protein [Source:NCBI gene (formerly Entrezgene);Acc:820495]
AT3G13070	OG0003957	161: miR395	At	AT3G13070	ath-miR395a	Gene	At	AT3G13070	CBS domain-containing protein / transporter associated domain-containing protein [Source:NCBI gene (formerly Entrezgene);Acc:820495]
AT3G13070	OG0003957	650: miR5645	At	AT3G13070	ath-miR5645a	Gene	At	AT3G13070	CBS domain-containing protein / transporter associated domain-containing protein [Source:NCBI gene (formerly Entrezgene);Acc:820495]
AT3G13070	OG0003957	650: miR5645	At	AT3G13070	ath-miR5645f	Gene	At	AT3G13070	CBS domain-containing protein / transporter associated domain-containing protein [Source:NCBI gene (formerly Entrezgene);Acc:820495]
AT3G13070	OG0003957	650: miR5645	At	AT3G13070	ath-miR5645d	Gene	At	AT3G13070	CBS domain-containing protein / transporter associated domain-containing protein [Source:NCBI gene (formerly Entrezgene);Acc:820495]
AT3G13070	OG0003957	123: miR2938, miR5542	At	AT3G13070	ath-miR2938	Gene	At	AT3G13070	CBS domain-containing protein / transporter associated domain-containing protein [Source:NCBI gene (formerly Entrezgene);Acc:820495]
AT3G13070	OG0003957	161: miR395	At	AT3G13070	ath-miR395f	Gene	At	AT3G13070	CBS domain-containing protein / transporter associated domain-containing protein [Source:NCBI gene (formerly Entrezgene);Acc:820495]
AT3G13070	OG0003957	650: miR5645	At	AT3G13070	ath-miR5645e	Gene	At	AT3G13070	CBS domain-containing protein / transporter associated domain-containing protein [Source:NCBI gene (formerly Entrezgene);Acc:820495]
AT3G13070	OG0003957	161: miR395	At	AT3G13070	ath-miR395d	Gene	At	AT3G13070	CBS domain-containing protein / transporter associated domain-containing protein [Source:NCBI gene (formerly Entrezgene);Acc:820495]
AT3G13070	OG0003957	161: miR395	At	AT3G13070	ath-miR395c	Gene	At	AT3G13070	CBS domain-containing protein / transporter associated domain-containing protein [Source:NCBI gene (formerly Entrezgene);Acc:820495]
AT3G13080	OG0000543	288: miR390	At	AT3G13080	ath-miR390a-3p	Gene	At	ABCC3	multidrug resistance-associated protein 3 [Source:NCBI gene (formerly Entrezgene);Acc:820496]
AT3G13080	OG0000543	228: miR161	At	AT3G13080	ath-miR161.1	Gene	At	ABCC3	multidrug resistance-associated protein 3 [Source:NCBI gene (formerly Entrezgene);Acc:820496]
AT3G13080	OG0000543	741: miR3434, miR5486	At	AT3G13080	ath-miR3434-5p	Gene	At	ABCC3	multidrug resistance-associated protein 3 [Source:NCBI gene (formerly Entrezgene);Acc:820496]
AT3G13080	OG0000543	625: miR5664	At	AT3G13080	ath-miR5664	Gene	At	ABCC3	multidrug resistance-associated protein 3 [Source:NCBI gene (formerly Entrezgene);Acc:820496]
AT3G13080	OG0000543	683: miR776, miR846	At	AT3G13080	ath-miR776	Gene	At	ABCC3	multidrug resistance-associated protein 3 [Source:NCBI gene (formerly Entrezgene);Acc:820496]
AT3G13080	OG0000543	380: miR165, miR166	At, Os	AT3G13080	ath-miR165a-5p	Gene	At	ABCC3	multidrug resistance-associated protein 3 [Source:NCBI gene (formerly Entrezgene);Acc:820496]
AT3G13080	OG0000543	288: miR390	At	AT3G13080	ath-miR390b-3p	Gene	At	ABCC3	multidrug resistance-associated protein 3 [Source:NCBI gene (formerly Entrezgene);Acc:820496]
AT3G13080	OG0000543	182: miR5645, miR7516	At	AT3G13080	ath-miR5645c	Gene	At	ABCC3	multidrug resistance-associated protein 3 [Source:NCBI gene (formerly Entrezgene);Acc:820496]
AT3G13090	OG0000543	767: miR399	At	AT3G13090	ath-miR399f	Gene	At	ABCC6	multidrug resistance-associated protein 8 [Source:NCBI gene (formerly Entrezgene);Acc:820497]
AT3G13090	OG0000543	79: miR5629	At	AT3G13090	ath-miR5629	Gene	At	ABCC6	multidrug resistance-associated protein 8 [Source:NCBI gene (formerly Entrezgene);Acc:820497]
AT3G13090	OG0000543	480: miR8172	At	AT3G13090	ath-miR8172	Gene	At	ABCC6	multidrug resistance-associated protein 8 [Source:NCBI gene (formerly Entrezgene);Acc:820497]
AT3G13090	OG0000543	767: miR399	At	AT3G13090	ath-miR399e	Gene	At	ABCC6	multidrug resistance-associated protein 8 [Source:NCBI gene (formerly Entrezgene);Acc:820497]
AT3G13090	OG0000543	663: miR159, miR846	At	AT3G13090	ath-miR159b-5p	Gene	At	ABCC6	multidrug resistance-associated protein 8 [Source:NCBI gene (formerly Entrezgene);Acc:820497]
AT3G13090	OG0000543	767: miR399	At	AT3G13090	ath-miR399a	Gene	At	ABCC6	multidrug resistance-associated protein 8 [Source:NCBI gene (formerly Entrezgene);Acc:820497]
AT3G13090	OG0000543	767: miR399	At	AT3G13090	ath-miR399d	Gene	At	ABCC6	multidrug resistance-associated protein 8 [Source:NCBI gene (formerly Entrezgene);Acc:820497]
AT3G13100	OG0000543	124: miR857	At	AT3G13100	ath-miR857	Gene	At	ABCC7	multidrug resistance-associated protein 7 [Source:NCBI gene (formerly Entrezgene);Acc:820498]
AT3G13100	OG0000543	152: miR5020	At	AT3G13100	ath-miR5020a	Gene	At	ABCC7	multidrug resistance-associated protein 7 [Source:NCBI gene (formerly Entrezgene);Acc:820498]
AT3G13100	OG0000543	577: miR5631, miR863	At	AT3G13100	ath-miR863-3p	Gene	At	ABCC7	multidrug resistance-associated protein 7 [Source:NCBI gene (formerly Entrezgene);Acc:820498]
AT3G13100	OG0000543	767: miR399	At	AT3G13100	ath-miR399a	Gene	At	ABCC7	multidrug resistance-associated protein 7 [Source:NCBI gene (formerly Entrezgene);Acc:820498]
AT3G13100	OG0000543	767: miR399	At	AT3G13100	ath-miR399d	Gene	At	ABCC7	multidrug resistance-associated protein 7 [Source:NCBI gene (formerly Entrezgene);Acc:820498]
AT3G13100	OG0000543	797: miR447, miR5641	At	AT3G13100	ath-miR5641	Gene	At	ABCC7	multidrug resistance-associated protein 7 [Source:NCBI gene (formerly Entrezgene);Acc:820498]
AT3G13100	OG0000543	767: miR399	At	AT3G13100	ath-miR399f	Gene	At	ABCC7	multidrug resistance-associated protein 7 [Source:NCBI gene (formerly Entrezgene);Acc:820498]
AT3G13100	OG0000543	663: miR159, miR846	At	AT3G13100	ath-miR159b-5p	Gene	At	ABCC7	multidrug resistance-associated protein 7 [Source:NCBI gene (formerly Entrezgene);Acc:820498]
AT3G13100	OG0000543	767: miR399	At	AT3G13100	ath-miR399e	Gene	At	ABCC7	multidrug resistance-associated protein 7 [Source:NCBI gene (formerly Entrezgene);Acc:820498]
AT3G13110	OG0004297	402: miR5544, miR854	At	AT3G13110	ath-miR854e	Gene	At	SERAT2;2	serine acetyltransferase 2;2 [Source:NCBI gene (formerly Entrezgene);Acc:820499]
AT3G13110	OG0004297	402: miR5544, miR854	At	AT3G13110	ath-miR854d	Gene	At	SERAT2;2	serine acetyltransferase 2;2 [Source:NCBI gene (formerly Entrezgene);Acc:820499]
AT3G13110	OG0004297	402: miR5544, miR854	At	AT3G13110	ath-miR854c	Gene	At	SERAT2;2	serine acetyltransferase 2;2 [Source:NCBI gene (formerly Entrezgene);Acc:820499]
AT3G13110	OG0004297	402: miR5544, miR854	At	AT3G13110	ath-miR854a	Gene	At	SERAT2;2	serine acetyltransferase 2;2 [Source:NCBI gene (formerly Entrezgene);Acc:820499]
AT3G13110	OG0004297	674: miR420	At	AT3G13110	ath-miR420	Gene	At	SERAT2;2	serine acetyltransferase 2;2 [Source:NCBI gene (formerly Entrezgene);Acc:820499]
AT3G13110	OG0004297	429: miR864	At	AT3G13110	ath-miR864-5p	Gene	At	SERAT2;2	serine acetyltransferase 2;2 [Source:NCBI gene (formerly Entrezgene);Acc:820499]
AT3G13110	OG0004297	402: miR5544, miR854	At	AT3G13110	ath-miR854b	Gene	At	SERAT2;2	serine acetyltransferase 2;2 [Source:NCBI gene (formerly Entrezgene);Acc:820499]
AT3G13110	OG0004297	660: miR393	At	AT3G13110	ath-miR393b-3p	Gene	At	SERAT2;2	serine acetyltransferase 2;2 [Source:NCBI gene (formerly Entrezgene);Acc:820499]
AT3G13120	OG0008515	324: miR406, miR5012	At	AT3G13120	ath-miR406	Gene	At	AT3G13120	Ribosomal protein S10p/S20e family protein [Source:NCBI gene (formerly Entrezgene);Acc:820500]
AT3G13150	OG0005075	440: miR168	At	AT3G13150	ath-miR168b-5p	Gene	At	AT3G13150	Tetratricopeptide repeat (TPR)-like superfamily protein [Source:NCBI gene (formerly Entrezgene);Acc:820503]
AT3G13150	OG0005075	779: miR159, miR319	At	AT3G13150	ath-miR319b	Gene	At	AT3G13150	Tetratricopeptide repeat (TPR)-like superfamily protein [Source:NCBI gene (formerly Entrezgene);Acc:820503]
AT3G13150	OG0005075	779: miR159, miR319	At	AT3G13150	ath-miR159c	Gene	At	AT3G13150	Tetratricopeptide repeat (TPR)-like superfamily protein [Source:NCBI gene (formerly Entrezgene);Acc:820503]
AT3G13150	OG0005075	779: miR159, miR319	At	AT3G13150	ath-miR319a	Gene	At	AT3G13150	Tetratricopeptide repeat (TPR)-like superfamily protein [Source:NCBI gene (formerly Entrezgene);Acc:820503]
AT3G13150	OG0005075	779: miR159, miR319	At	AT3G13150	ath-miR159b-3p	Gene	At	AT3G13150	Tetratricopeptide repeat (TPR)-like superfamily protein [Source:NCBI gene (formerly Entrezgene);Acc:820503]
AT3G13150	OG0005075	779: miR159, miR319	At	AT3G13150	ath-miR159a	Gene	At	AT3G13150	Tetratricopeptide repeat (TPR)-like superfamily protein [Source:NCBI gene (formerly Entrezgene);Acc:820503]
AT3G13150	OG0005075	440: miR168	At	AT3G13150	ath-miR168a-5p	Gene	At	AT3G13150	Tetratricopeptide repeat (TPR)-like superfamily protein [Source:NCBI gene (formerly Entrezgene);Acc:820503]
AT3G13150	OG0005075	779: miR159, miR319	At	AT3G13150	ath-miR319c	Gene	At	AT3G13150	Tetratricopeptide repeat (TPR)-like superfamily protein [Source:NCBI gene (formerly Entrezgene);Acc:820503]
AT3G13160	OG0005075	8: miR780	At	AT3G13160	ath-miR780.1	Gene	At	AT3G13160	Tetratricopeptide repeat (TPR)-like superfamily protein [Source:NCBI gene (formerly Entrezgene);Acc:820505]
AT3G13160	OG0005075	778: miR5652	At	AT3G13160	ath-miR5652	Gene	At	AT3G13160	Tetratricopeptide repeat (TPR)-like superfamily protein [Source:NCBI gene (formerly Entrezgene);Acc:820505]
AT3G13160	OG0005075	577: miR5631, miR863	At	AT3G13160	ath-miR863-3p	Gene	At	AT3G13160	Tetratricopeptide repeat (TPR)-like superfamily protein [Source:NCBI gene (formerly Entrezgene);Acc:820505]
AT3G13170	OG0012605	355: miR403	At	AT3G13170	ath-miR403-5p	Gene	At	ATSPO11-1	Spo11/DNA topoisomerase VI, subunit A protein [Source:NCBI gene (formerly Entrezgene);Acc:820506]
AT3G13170	OG0012605	522: miR173	At	AT3G13170	ath-miR173-5p	Gene	At	ATSPO11-1	Spo11/DNA topoisomerase VI, subunit A protein [Source:NCBI gene (formerly Entrezgene);Acc:820506]
AT3G13175	OG0002043	672: miR780	At	AT3G13175	ath-miR780.2	Gene	At	AT3G13175	uncharacterized protein [Source:NCBI gene (formerly Entrezgene);Acc:820507]
AT3G13175	OG0002043	586: miR156	At	AT3G13175	ath-miR156d-3p	Gene	At	AT3G13175	uncharacterized protein [Source:NCBI gene (formerly Entrezgene);Acc:820507]
AT3G13200	OG0006309	658: miR852	At	AT3G13200	ath-miR852	Gene	At	EMB2769	Cwf15 / Cwc15 cell cycle control family protein [Source:NCBI gene (formerly Entrezgene);Acc:820510]
AT3G13200	OG0006309	550: miR414	At	AT3G13200	ath-miR414	Gene	At	EMB2769	Cwf15 / Cwc15 cell cycle control family protein [Source:NCBI gene (formerly Entrezgene);Acc:820510]
AT3G13210	OG0003712	699: miR3932, miR5024	At	AT3G13210	ath-miR3932b-3p	Gene	At	AT3G13210	crooked neck protein, putative / cell cycle protein [Source:NCBI gene (formerly Entrezgene);Acc:820511]
AT3G13210	OG0003712	699: miR3932, miR5024	At	AT3G13210	ath-miR3932a	Gene	At	AT3G13210	crooked neck protein, putative / cell cycle protein [Source:NCBI gene (formerly Entrezgene);Acc:820511]
AT3G13210	OG0003712	683: miR776, miR846	At	AT3G13210	ath-miR776	Gene	At	AT3G13210	crooked neck protein, putative / cell cycle protein [Source:NCBI gene (formerly Entrezgene);Acc:820511]
AT3G13220	OG0005796	354: miR5654, miR865	At	AT3G13220	ath-miR5654-3p	Gene	At	ABCG26	ABC-2 type transporter family protein [Source:NCBI gene (formerly Entrezgene);Acc:820512]
AT3G13220	OG0005796	660: miR393	At	AT3G13220	ath-miR393a-3p	Gene	At	ABCG26	ABC-2 type transporter family protein [Source:NCBI gene (formerly Entrezgene);Acc:820512]
AT3G13220	OG0005796	633: miR400	At	AT3G13220	ath-miR400	Gene	At	ABCG26	ABC-2 type transporter family protein [Source:NCBI gene (formerly Entrezgene);Acc:820512]
AT3G13220	OG0005796	290: miR836	At	AT3G13220	ath-miR836	Gene	At	ABCG26	ABC-2 type transporter family protein [Source:NCBI gene (formerly Entrezgene);Acc:820512]
AT3G13222	OG0003050	93: miR158, miR8169	At	AT3G13222	ath-miR8169	Gene	At	GIP1	GBF-interacting protein 1 [Source:NCBI gene (formerly Entrezgene);Acc:820513]
AT3G13222	OG0003050	261: miR781	At	AT3G13222	ath-miR781b	Gene	At	GIP1	GBF-interacting protein 1 [Source:NCBI gene (formerly Entrezgene);Acc:820513]
AT3G13222	OG0003050	261: miR781	At	AT3G13222	ath-miR781a	Gene	At	GIP1	GBF-interacting protein 1 [Source:NCBI gene (formerly Entrezgene);Acc:820513]
AT3G13224	OG0013307	687: miR861	At	AT3G13224	ath-miR861-3p	Gene	At	AT3G13224	RNA-binding (RRM/RBD/RNP motifs) family protein [Source:NCBI gene (formerly Entrezgene);Acc:820515]
AT3G13224	OG0013307	447: miR842	At	AT3G13224	ath-miR842	Gene	At	AT3G13224	RNA-binding (RRM/RBD/RNP motifs) family protein [Source:NCBI gene (formerly Entrezgene);Acc:820515]
AT3G13225	OG0010928	660: miR393	At	AT3G13225	ath-miR393a-3p	Gene	At	AT3G13225	WW domain-containing protein [Source:NCBI gene (formerly Entrezgene);Acc:820517]
AT3G13225	OG0010928	298: miR5632	At	AT3G13225	ath-miR5632-5p	Gene	At	AT3G13225	WW domain-containing protein [Source:NCBI gene (formerly Entrezgene);Acc:820517]
AT3G13225	OG0010928	250: miR833	At	AT3G13225	ath-miR833a-5p	Gene	At	AT3G13225	WW domain-containing protein [Source:NCBI gene (formerly Entrezgene);Acc:820517]
AT3G13225	OG0010928	13: miR5999	At	AT3G13225	ath-miR5999	Gene	At	AT3G13225	WW domain-containing protein [Source:NCBI gene (formerly Entrezgene);Acc:820517]
AT3G13225	OG0010928	797: miR447, miR5641	At	AT3G13225	ath-miR447a.2-3p	Gene	At	AT3G13225	WW domain-containing protein [Source:NCBI gene (formerly Entrezgene);Acc:820517]
AT3G13225	OG0010928	660: miR393	At	AT3G13225	ath-miR393b-3p	Gene	At	AT3G13225	WW domain-containing protein [Source:NCBI gene (formerly Entrezgene);Acc:820517]
AT3G13225	OG0010928	216: miR3440	At	AT3G13225	ath-miR3440b-3p	Gene	At	AT3G13225	WW domain-containing protein [Source:NCBI gene (formerly Entrezgene);Acc:820517]
AT3G13226	OG0010943	380: miR165, miR166	At, Lj	AT3G13226	ath-miR165a-5p	Gene	At	AT3G13226	regulatory protein RecX family protein [Source:NCBI gene (formerly Entrezgene);Acc:820518]
AT3G13226	OG0010943	480: miR8172	At	AT3G13226	ath-miR8172	Gene	At	AT3G13226	regulatory protein RecX family protein [Source:NCBI gene (formerly Entrezgene);Acc:820518]
AT3G13226	OG0010943	308: miR5639	At	AT3G13226	ath-miR5639-5p	Gene	At	AT3G13226	regulatory protein RecX family protein [Source:NCBI gene (formerly Entrezgene);Acc:820518]
AT3G13228	OG0000182	59: miR826	At	AT3G13228	ath-miR826b	Gene	At	AT3G13228	RING/U-box superfamily protein [Source:NCBI gene (formerly Entrezgene);Acc:820519]
AT3G13228	OG0000182	424: miR866	At	AT3G13228	ath-miR866-5p	Gene	At	AT3G13228	RING/U-box superfamily protein [Source:NCBI gene (formerly Entrezgene);Acc:820519]
AT3G13228	OG0000182	197: miR5027	At	AT3G13228	ath-miR5027	Gene	At	AT3G13228	RING/U-box superfamily protein [Source:NCBI gene (formerly Entrezgene);Acc:820519]
AT3G13229	OG0001899	256: miR3932	At	AT3G13229	ath-miR3932b-5p	Gene	At	AT3G13229	kinesin-like protein (DUF868) [Source:NCBI gene (formerly Entrezgene);Acc:820520]
AT3G13230	OG0003817	468: miR391	At	AT3G13230	ath-miR391-5p	Gene	At	AT3G13230	RNA-binding KH domain-containing protein [Source:NCBI gene (formerly Entrezgene);Acc:820521]
AT3G13235	OG0011175	252: miR170, miR171	At	AT3G13235	ath-miR171b-5p	Gene	At	DDI1	ubiquitin family protein [Source:NCBI gene (formerly Entrezgene);Acc:820522]
AT3G13235	OG0011175	335: miR8182, novel_miRNA_23	At	AT3G13235	ath-miR8182	Gene	At	DDI1	ubiquitin family protein [Source:NCBI gene (formerly Entrezgene);Acc:820522]
AT3G13275	OG0013839	85: miR866	At	AT3G13275	ath-miR866-3p	Gene	At	AT3G13275	uncharacterized protein [Source:NCBI gene (formerly Entrezgene);Acc:820527]
AT3G13275	OG0013839	720: miR3933, miR5485	At	AT3G13275	ath-miR3933	Gene	At	AT3G13275	uncharacterized protein [Source:NCBI gene (formerly Entrezgene);Acc:820527]
AT3G13280	OG0000315	763: miR5630	At	AT3G13280	ath-miR5630a	Gene	At	AT3G13280	Putative endonuclease or glycosyl hydrolase [Source:NCBI gene (formerly Entrezgene);Acc:820528]
AT3G13280	OG0000315	763: miR5630	At	AT3G13280	ath-miR5630b	Gene	At	AT3G13280	Putative endonuclease or glycosyl hydrolase [Source:NCBI gene (formerly Entrezgene);Acc:820528]
AT3G13280	OG0000315	24: miR5654, novel_miRNA_16	At	AT3G13280	ath-miR5654-5p	Gene	At	AT3G13280	Putative endonuclease or glycosyl hydrolase [Source:NCBI gene (formerly Entrezgene);Acc:820528]
AT3G13290	OG0003346	284: miR5024	At	AT3G13290	ath-miR5024-3p	Gene	At	VCR	varicose-like protein [Source:NCBI gene (formerly Entrezgene);Acc:820529]
AT3G13290	OG0003346	432: miR5634	At	AT3G13290	ath-miR5634	Gene	At	VCR	varicose-like protein [Source:NCBI gene (formerly Entrezgene);Acc:820529]
AT3G13290	OG0003346	625: miR5664	At	AT3G13290	ath-miR5664	Gene	At	VCR	varicose-like protein [Source:NCBI gene (formerly Entrezgene);Acc:820529]
AT3G13300	OG0003346	648: miR870	At	AT3G13300	ath-miR870-3p	Gene	At	VCS	Transducin/WD40 repeat-like superfamily protein [Source:NCBI gene (formerly Entrezgene);Acc:820530]
AT3G13300	OG0003346	432: miR5634	At	AT3G13300	ath-miR5634	Gene	At	VCS	Transducin/WD40 repeat-like superfamily protein [Source:NCBI gene (formerly Entrezgene);Acc:820530]
AT3G13300	OG0003346	505: miR5023	At	AT3G13300	ath-miR5023	Gene	At	VCS	Transducin/WD40 repeat-like superfamily protein [Source:NCBI gene (formerly Entrezgene);Acc:820530]
AT3G13300	OG0003346	577: miR5631, miR863	At	AT3G13300	ath-miR5631	Gene	At	VCS	Transducin/WD40 repeat-like superfamily protein [Source:NCBI gene (formerly Entrezgene);Acc:820530]
AT3G13300	OG0003346	284: miR5024	At	AT3G13300	ath-miR5024-3p	Gene	At	VCS	Transducin/WD40 repeat-like superfamily protein [Source:NCBI gene (formerly Entrezgene);Acc:820530]
AT3G13310	OG0007238	424: miR866	At	AT3G13310	ath-miR866-5p	Gene	At	AT3G13310	Chaperone DnaJ-domain superfamily protein [Source:NCBI gene (formerly Entrezgene);Acc:820531]
AT3G13330	OG0010940	763: miR5630	At	AT3G13330	ath-miR5630b	Gene	At	PA200	proteasome activating protein 200 [Source:NCBI gene (formerly Entrezgene);Acc:820533]
AT3G13330	OG0010940	625: miR5664	At	AT3G13330	ath-miR5664	Gene	At	PA200	proteasome activating protein 200 [Source:NCBI gene (formerly Entrezgene);Acc:820533]
AT3G13330	OG0010940	802: miR825	At	AT3G13330	ath-miR825	Gene	At	PA200	proteasome activating protein 200 [Source:NCBI gene (formerly Entrezgene);Acc:820533]
AT3G13330	OG0010940	356: miR828	At	AT3G13330	ath-miR828	Gene	At	PA200	proteasome activating protein 200 [Source:NCBI gene (formerly Entrezgene);Acc:820533]
AT3G13330	OG0010940	354: miR5654, miR865	At	AT3G13330	ath-miR5654-3p	Gene	At	PA200	proteasome activating protein 200 [Source:NCBI gene (formerly Entrezgene);Acc:820533]
AT3G13330	OG0010940	763: miR5630	At	AT3G13330	ath-miR5630a	Gene	At	PA200	proteasome activating protein 200 [Source:NCBI gene (formerly Entrezgene);Acc:820533]
AT3G13330	OG0010940	547: miR870	At	AT3G13330	ath-miR870-5p	Gene	At	PA200	proteasome activating protein 200 [Source:NCBI gene (formerly Entrezgene);Acc:820533]
AT3G13340	OG0001032	542: miR5595, miR5995	At	AT3G13340	ath-miR5995b	Gene	At	AT3G13340	Transducin/WD40 repeat-like superfamily protein [Source:NCBI gene (formerly Entrezgene);Acc:820534]
AT3G13340	OG0001032	542: miR5595, miR5995	At	AT3G13340	ath-miR5595a	Gene	At	AT3G13340	Transducin/WD40 repeat-like superfamily protein [Source:NCBI gene (formerly Entrezgene);Acc:820534]
AT3G13340	OG0001032	182: miR5645, miR7516	At	AT3G13340	ath-miR5645c	Gene	At	AT3G13340	Transducin/WD40 repeat-like superfamily protein [Source:NCBI gene (formerly Entrezgene);Acc:820534]
AT3G13340	OG0001032	636: miR5663	At	AT3G13340	ath-miR5663-3p	Gene	At	AT3G13340	Transducin/WD40 repeat-like superfamily protein [Source:NCBI gene (formerly Entrezgene);Acc:820534]
AT3G13340	OG0001032	659: miR2934, miR782	At	AT3G13340	ath-miR2934-5p	Gene	At	AT3G13340	Transducin/WD40 repeat-like superfamily protein [Source:NCBI gene (formerly Entrezgene);Acc:820534]
AT3G13340	OG0001032	228: miR161	At	AT3G13340	ath-miR161.1	Gene	At	AT3G13340	Transducin/WD40 repeat-like superfamily protein [Source:NCBI gene (formerly Entrezgene);Acc:820534]
AT3G13350	OG0009050	298: miR5632	At	AT3G13350	ath-miR5632-5p	Gene	At	AT3G13350	HMG (high mobility group) box protein with ARID/BRIGHT DNA-binding domain-containing protein [Source:NCBI gene (formerly Entrezgene);Acc:820535]
AT3G13360	OG0003344	745: miR168	At	AT3G13360	ath-miR168a-3p	Gene	At	WIP3	WPP domain interacting protein 3 [Source:NCBI gene (formerly Entrezgene);Acc:820536]
AT3G13360	OG0003344	745: miR168	At	AT3G13360	ath-miR168b-3p	Gene	At	WIP3	WPP domain interacting protein 3 [Source:NCBI gene (formerly Entrezgene);Acc:820536]
AT3G13380	OG0002277	78: miR855	At	AT3G13380	ath-miR855	Gene	At	BRL3	BRI1-like 3 [Source:NCBI gene (formerly Entrezgene);Acc:820538]
AT3G13380	OG0002277	683: miR776, miR846	At	AT3G13380	ath-miR846-5p	Gene	At	BRL3	BRI1-like 3 [Source:NCBI gene (formerly Entrezgene);Acc:820538]
AT3G13380	OG0002277	268: miR5659	At	AT3G13380	ath-miR5659	Gene	At	BRL3	BRI1-like 3 [Source:NCBI gene (formerly Entrezgene);Acc:820538]
AT3G13380	OG0002277	258: miR5651, miR837	At	AT3G13380	ath-miR837-5p	Gene	At	BRL3	BRI1-like 3 [Source:NCBI gene (formerly Entrezgene);Acc:820538]
AT3G13380	OG0002277	535: miR1886	At	AT3G13380	ath-miR1886.2	Gene	At	BRL3	BRI1-like 3 [Source:NCBI gene (formerly Entrezgene);Acc:820538]
AT3G13390	OG0000917	600: miR2122, miR407	At	AT3G13390	ath-miR407	Gene	At	sks11	SKU5 similar 11 [Source:NCBI gene (formerly Entrezgene);Acc:820539]
AT3G13400	OG0000917	367: miR5656	At	AT3G13400	ath-miR5656	Gene	At	sks13	SKU5 similar 13 [Source:NCBI gene (formerly Entrezgene);Acc:820540]
AT3G13400	OG0000917	687: miR861	At	AT3G13400	ath-miR861-3p	Gene	At	sks13	SKU5 similar 13 [Source:NCBI gene (formerly Entrezgene);Acc:820540]
AT3G13410	OG0006461	26: miR164	At	AT3G13410	ath-miR164c-3p	Gene	At	AT3G13410	2-C-methyl-D-erythritol 4-phosphate cytidylyltransferase [Source:NCBI gene (formerly Entrezgene);Acc:820541]
AT3G13410	OG0006461	403: miR8167	At	AT3G13410	ath-miR8167a	Gene	At	AT3G13410	2-C-methyl-D-erythritol 4-phosphate cytidylyltransferase [Source:NCBI gene (formerly Entrezgene);Acc:820541]
AT3G13410	OG0006461	403: miR8167	At	AT3G13410	ath-miR8167d	Gene	At	AT3G13410	2-C-methyl-D-erythritol 4-phosphate cytidylyltransferase [Source:NCBI gene (formerly Entrezgene);Acc:820541]
AT3G13410	OG0006461	403: miR8167	At	AT3G13410	ath-miR8167f	Gene	At	AT3G13410	2-C-methyl-D-erythritol 4-phosphate cytidylyltransferase [Source:NCBI gene (formerly Entrezgene);Acc:820541]
AT3G13410	OG0006461	403: miR8167	At	AT3G13410	ath-miR8167e	Gene	At	AT3G13410	2-C-methyl-D-erythritol 4-phosphate cytidylyltransferase [Source:NCBI gene (formerly Entrezgene);Acc:820541]
AT3G13410	OG0006461	403: miR8167	At	AT3G13410	ath-miR8167c	Gene	At	AT3G13410	2-C-methyl-D-erythritol 4-phosphate cytidylyltransferase [Source:NCBI gene (formerly Entrezgene);Acc:820541]
AT3G13410	OG0006461	403: miR8167	At	AT3G13410	ath-miR8167b	Gene	At	AT3G13410	2-C-methyl-D-erythritol 4-phosphate cytidylyltransferase [Source:NCBI gene (formerly Entrezgene);Acc:820541]
AT3G13420	OG0007809	380: miR165, miR166	At	AT3G13420	ath-miR166e-5p	Gene	At	AT3G13420	uncharacterized protein [Source:NCBI gene (formerly Entrezgene);Acc:820542]
AT3G13420	OG0007809	354: miR5654, miR865	At	AT3G13420	ath-miR865-5p	Gene	At	AT3G13420	uncharacterized protein [Source:NCBI gene (formerly Entrezgene);Acc:820542]
AT3G13430	OG0002686	301: miR2931, miR859	At	AT3G13430	ath-miR859	Gene	At	AT3G13430	RING/U-box superfamily protein [Source:NCBI gene (formerly Entrezgene);Acc:820543]
AT3G13430	OG0002686	414: miR868	At	AT3G13430	ath-miR868-5p	Gene	At	AT3G13430	RING/U-box superfamily protein [Source:NCBI gene (formerly Entrezgene);Acc:820543]
AT3G13430	OG0002686	641: miR1886, miR8170	At	AT3G13430	ath-miR1886.3	Gene	At	AT3G13430	RING/U-box superfamily protein [Source:NCBI gene (formerly Entrezgene);Acc:820543]
AT3G13430	OG0002686	343: miR2101, miR867	At	AT3G13430	ath-miR867	Gene	At	AT3G13430	RING/U-box superfamily protein [Source:NCBI gene (formerly Entrezgene);Acc:820543]
AT3G13433	OG0017445	741: miR3434, miR5486	At	AT3G13433	ath-miR3434-5p	Gene	At	AT3G13433	uncharacterized protein [Source:NCBI gene (formerly Entrezgene);Acc:7922438]
AT3G13445	OG0002821	602: miR158	At	AT3G13445	ath-miR158a-5p	Gene	At	TBP1	TATA binding protein 1 [Source:NCBI gene (formerly Entrezgene);Acc:820546]
AT3G13450	OG0007648	716: miR864	At	AT3G13450	ath-miR864-3p	Gene	At	DIN4	Transketolase family protein [Source:NCBI gene (formerly Entrezgene);Acc:820547]
AT3G13450	OG0007648	771: miR169	At	AT3G13450	ath-miR169g-5p	Gene	At	DIN4	Transketolase family protein [Source:NCBI gene (formerly Entrezgene);Acc:820547]
AT3G13450	OG0007648	771: miR169	At	AT3G13450	ath-miR169e	Gene	At	DIN4	Transketolase family protein [Source:NCBI gene (formerly Entrezgene);Acc:820547]
AT3G13450	OG0007648	24: miR5654, novel_miRNA_16	At	AT3G13450	ath-miR5654-5p	Gene	At	DIN4	Transketolase family protein [Source:NCBI gene (formerly Entrezgene);Acc:820547]
AT3G13450	OG0007648	771: miR169	At	AT3G13450	ath-miR169f-5p	Gene	At	DIN4	Transketolase family protein [Source:NCBI gene (formerly Entrezgene);Acc:820547]
AT3G13450	OG0007648	771: miR169	At	AT3G13450	ath-miR169d	Gene	At	DIN4	Transketolase family protein [Source:NCBI gene (formerly Entrezgene);Acc:820547]
AT3G13450	OG0007648	700: miR5534, miR833	At	AT3G13450	ath-miR833a-3p	Gene	At	DIN4	Transketolase family protein [Source:NCBI gene (formerly Entrezgene);Acc:820547]
AT3G13460	OG0002640	129: miR5021, miR830	At	AT3G13460	ath-miR5021	Gene	At	ECT2	evolutionarily conserved C-terminal region 2 [Source:NCBI gene (formerly Entrezgene);Acc:820548]
AT3G13470	OG0005225	324: miR406, miR5012	At	AT3G13470	ath-miR5012	Gene	At	Cpn60beta2	TCP-1/cpn60 chaperonin family protein [Source:NCBI gene (formerly Entrezgene);Acc:820549]
AT3G13470	OG0005225	250: miR833	At	AT3G13470	ath-miR833b	Gene	At	Cpn60beta2	TCP-1/cpn60 chaperonin family protein [Source:NCBI gene (formerly Entrezgene);Acc:820549]
AT3G13470	OG0005225	197: miR5027	At	AT3G13470	ath-miR5027	Gene	At	Cpn60beta2	TCP-1/cpn60 chaperonin family protein [Source:NCBI gene (formerly Entrezgene);Acc:820549]
AT3G13480	OG0015241	35: miR4228, miR5074	At	AT3G13480	ath-miR4228-5p	Gene	At	AT3G13480	nuclear polyadenylated RNA-binding protein [Source:NCBI gene (formerly Entrezgene);Acc:820550]
AT3G13480	OG0015241	18: miR865	At	AT3G13480	ath-miR865-3p	Gene	At	AT3G13480	nuclear polyadenylated RNA-binding protein [Source:NCBI gene (formerly Entrezgene);Acc:820550]
AT3G13490	OG0006892	128: miR835	At	AT3G13490	ath-miR835-3p	Gene	At	OVA5	Lysyl-tRNA synthetase, class II [Source:NCBI gene (formerly Entrezgene);Acc:820551]
AT3G13500	OG0005826	228: miR161	At	AT3G13500	ath-miR161.1	Gene	At	AT3G13500	uncharacterized protein [Source:NCBI gene (formerly Entrezgene);Acc:820552]
AT3G13500	OG0005826	294: miR5632	At	AT3G13500	ath-miR5632-3p	Gene	At	AT3G13500	uncharacterized protein [Source:NCBI gene (formerly Entrezgene);Acc:820552]
AT3G13500	OG0005826	550: miR414	At	AT3G13500	ath-miR414	Gene	At	AT3G13500	uncharacterized protein [Source:NCBI gene (formerly Entrezgene);Acc:820552]
AT3G13510	OG0003360	350: miR773	At	AT3G13510	ath-miR773a	Gene	At	AT3G13510	carboxyl-terminal peptidase, putative (DUF239) [Source:NCBI gene (formerly Entrezgene);Acc:820553]
AT3G13510	OG0003360	20: miR403	At	AT3G13510	ath-miR403-3p	Gene	At	AT3G13510	carboxyl-terminal peptidase, putative (DUF239) [Source:NCBI gene (formerly Entrezgene);Acc:820553]
AT3G13520	OG0005918	193: miR5022	At	AT3G13520	ath-miR5022	Gene	At	AGP12	arabinogalactan protein 12 [Source:NCBI gene (formerly Entrezgene);Acc:820554]
AT3G13520	OG0005918	553: miR5020	At	AT3G13520	ath-miR5020b	Gene	At	AGP12	arabinogalactan protein 12 [Source:NCBI gene (formerly Entrezgene);Acc:820554]
AT3G13530	OG0008551	56: miR5644	At	AT3G13530	ath-miR5644	Gene	At	MAPKKK7	mitogen-activated protein kinase kinase kinase 7 [Source:NCBI gene (formerly Entrezgene);Acc:820555]
AT3G13530	OG0008551	356: miR828	At	AT3G13530	ath-miR828	Gene	At	MAPKKK7	mitogen-activated protein kinase kinase kinase 7 [Source:NCBI gene (formerly Entrezgene);Acc:820555]
AT3G13530	OG0008551	754: miR172	At	AT3G13530	ath-miR172d-5p	Gene	At	MAPKKK7	mitogen-activated protein kinase kinase kinase 7 [Source:NCBI gene (formerly Entrezgene);Acc:820555]
AT3G13530	OG0008551	299: miR863, novel_miRNA_29	At	AT3G13530	ath-miR863-5p	Gene	At	MAPKKK7	mitogen-activated protein kinase kinase kinase 7 [Source:NCBI gene (formerly Entrezgene);Acc:820555]
AT3G13530	OG0008551	589: miR5026	At	AT3G13530	ath-miR5026	Gene	At	MAPKKK7	mitogen-activated protein kinase kinase kinase 7 [Source:NCBI gene (formerly Entrezgene);Acc:820555]
AT3G13550	OG0013878	701: miR827	At	AT3G13550	ath-miR827	Gene	At	FUS9	Ubiquitin-conjugating enzyme family protein [Source:NCBI gene (formerly Entrezgene);Acc:820557]
AT3G13560	OG0004238	480: miR8172	At	AT3G13560	ath-miR8172	Gene	At	AT3G13560	O-Glycosyl hydrolases family 17 protein [Source:NCBI gene (formerly Entrezgene);Acc:820558]
AT3G13570	OG0002576	497: miR8173	At	AT3G13570	ath-miR8173	Gene	At	SCL30A	SC35-like splicing factor 30A [Source:NCBI gene (formerly Entrezgene);Acc:820559]
AT3G13590	OG0000094	196: miR393	At	AT3G13590	ath-miR393b-5p	Gene	At	AT3G13590	Cysteine/Histidine-rich C1 domain family protein [Source:NCBI gene (formerly Entrezgene);Acc:820561]
AT3G13590	OG0000094	196: miR393	At	AT3G13590	ath-miR393a-5p	Gene	At	AT3G13590	Cysteine/Histidine-rich C1 domain family protein [Source:NCBI gene (formerly Entrezgene);Acc:820561]
AT3G13600	OG0001644	329: miR777	At	AT3G13600	ath-miR777	Gene	At	AT3G13600	calmodulin-binding family protein [Source:NCBI gene (formerly Entrezgene);Acc:820562]
AT3G13600	OG0001644	92: miR1887	At	AT3G13600	ath-miR1887	Gene	At	AT3G13600	calmodulin-binding family protein [Source:NCBI gene (formerly Entrezgene);Acc:820562]
AT3G13610	OG0000736	78: miR855	At	AT3G13610	ath-miR855	Gene	At	AT3G13610	2-oxoglutarate (2OG) and Fe(II)-dependent oxygenase superfamily protein [Source:NCBI gene (formerly Entrezgene);Acc:820564]
AT3G13610	OG0000736	791: miR8183	At	AT3G13610	ath-miR8183	Gene	At	AT3G13610	2-oxoglutarate (2OG) and Fe(II)-dependent oxygenase superfamily protein [Source:NCBI gene (formerly Entrezgene);Acc:820564]
AT3G13610	OG0000736	16: miR830	At	AT3G13610	ath-miR830-5p	Gene	At	AT3G13610	2-oxoglutarate (2OG) and Fe(II)-dependent oxygenase superfamily protein [Source:NCBI gene (formerly Entrezgene);Acc:820564]
AT3G13620	OG0001631	49: miR164	At	AT3G13620	ath-miR164b-5p	Gene	At	PUT4	Amino acid permease family protein [Source:NCBI gene (formerly Entrezgene);Acc:820565]
AT3G13620	OG0001631	49: miR164	At	AT3G13620	ath-miR164a	Gene	At	PUT4	Amino acid permease family protein [Source:NCBI gene (formerly Entrezgene);Acc:820565]
AT3G13640	OG0006613	655: miR829	At	AT3G13640	ath-miR829-5p	Gene	At	ABCE1	RNAse l inhibitor protein 1 [Source:NCBI gene (formerly Entrezgene);Acc:820568]
AT3G13640	OG0006613	615: miR774	At	AT3G13640	ath-miR774a	Gene	At	ABCE1	RNAse l inhibitor protein 1 [Source:NCBI gene (formerly Entrezgene);Acc:820568]
AT3G13660	OG0000141	676: miR5025	At	AT3G13660	ath-miR5025	Gene	At	AT3G13660	Disease resistance-responsive (dirigent-like protein) family protein [Source:NCBI gene (formerly Entrezgene);Acc:820570]
AT3G13670	OG0007252	778: miR5652	At	AT3G13670	ath-miR5652	Gene	At	AT3G13670	Protein kinase family protein [Source:NCBI gene (formerly Entrezgene);Acc:820572]
AT3G13670	OG0007252	745: miR168	At	AT3G13670	ath-miR168b-3p	Gene	At	AT3G13670	Protein kinase family protein [Source:NCBI gene (formerly Entrezgene);Acc:820572]
AT3G13670	OG0007252	115: miR156, miR157, miR535	At	AT3G13670	ath-miR156f-5p	Gene	At	AT3G13670	Protein kinase family protein [Source:NCBI gene (formerly Entrezgene);Acc:820572]
AT3G13670	OG0007252	115: miR156, miR157, miR535	At	AT3G13670	ath-miR156b-5p	Gene	At	AT3G13670	Protein kinase family protein [Source:NCBI gene (formerly Entrezgene);Acc:820572]
AT3G13670	OG0007252	115: miR156, miR157, miR535	At	AT3G13670	ath-miR156c-5p	Gene	At	AT3G13670	Protein kinase family protein [Source:NCBI gene (formerly Entrezgene);Acc:820572]
AT3G13670	OG0007252	115: miR156, miR157, miR535	At	AT3G13670	ath-miR156a-5p	Gene	At	AT3G13670	Protein kinase family protein [Source:NCBI gene (formerly Entrezgene);Acc:820572]
AT3G13670	OG0007252	115: miR156, miR157, miR535	At	AT3G13670	ath-miR156d-5p	Gene	At	AT3G13670	Protein kinase family protein [Source:NCBI gene (formerly Entrezgene);Acc:820572]
AT3G13670	OG0007252	115: miR156, miR157, miR535	At	AT3G13670	ath-miR156e	Gene	At	AT3G13670	Protein kinase family protein [Source:NCBI gene (formerly Entrezgene);Acc:820572]
AT3G13674	OG0011433	162: miR5660, miR8168	At	AT3G13674	ath-miR8168	Gene	At	AT3G13674	uncharacterized protein [Source:NCBI gene (formerly Entrezgene);Acc:820574]
AT3G13677	OG0013849	59: miR826	At	AT3G13677	ath-miR826b	Gene	At	AT3G13677	uncharacterized protein [Source:NCBI gene (formerly Entrezgene);Acc:820575]
AT3G13677	OG0013849	699: miR3932, miR5024	At	AT3G13677	ath-miR5024-5p	Gene	At	AT3G13677	uncharacterized protein [Source:NCBI gene (formerly Entrezgene);Acc:820575]
AT3G13680	OG0000016	301: miR2931, miR859	At	AT3G13680	ath-miR859	Gene	At	AT3G13680	F-box and associated interaction domains-containing protein [Source:NCBI gene (formerly Entrezgene);Acc:820576]
AT3G13680	OG0000016	553: miR5020	At	AT3G13680	ath-miR5020b	Gene	At	AT3G13680	F-box and associated interaction domains-containing protein [Source:NCBI gene (formerly Entrezgene);Acc:820576]
AT3G13680	OG0000016	87: miR4243	At	AT3G13680	ath-miR4243	Gene	At	AT3G13680	F-box and associated interaction domains-containing protein [Source:NCBI gene (formerly Entrezgene);Acc:820576]
AT3G13682	OG0011705	687: miR861	At	AT3G13682	ath-miR861-3p	Gene	At	LDL2	LSD1-like2 [Source:NCBI gene (formerly Entrezgene);Acc:820577]
AT3G13682	OG0011705	59: miR826	At	AT3G13682	ath-miR826b	Gene	At	LDL2	LSD1-like2 [Source:NCBI gene (formerly Entrezgene);Acc:820577]
AT3G13682	OG0011705	8: miR780	At	AT3G13682	ath-miR780.1	Gene	At	LDL2	LSD1-like2 [Source:NCBI gene (formerly Entrezgene);Acc:820577]
AT3G13690	OG0001470	402: miR5544, miR854	At	AT3G13690	ath-miR854b	Gene	At	AT3G13690	kinase with adenine nucleotide alpha hydrolases-like domain-containing protein [Source:NCBI gene (formerly Entrezgene);Acc:820578]
AT3G13690	OG0001470	693: miR1511, miR5017, miR5139, miR829, miR845	At	AT3G13690	ath-miR845a	Gene	At	AT3G13690	kinase with adenine nucleotide alpha hydrolases-like domain-containing protein [Source:NCBI gene (formerly Entrezgene);Acc:820578]
AT3G13690	OG0001470	402: miR5544, miR854	At	AT3G13690	ath-miR854d	Gene	At	AT3G13690	kinase with adenine nucleotide alpha hydrolases-like domain-containing protein [Source:NCBI gene (formerly Entrezgene);Acc:820578]
AT3G13690	OG0001470	421: miR416	At	AT3G13690	ath-miR416	Gene	At	AT3G13690	kinase with adenine nucleotide alpha hydrolases-like domain-containing protein [Source:NCBI gene (formerly Entrezgene);Acc:820578]
AT3G13690	OG0001470	402: miR5544, miR854	At	AT3G13690	ath-miR854a	Gene	At	AT3G13690	kinase with adenine nucleotide alpha hydrolases-like domain-containing protein [Source:NCBI gene (formerly Entrezgene);Acc:820578]
AT3G13690	OG0001470	402: miR5544, miR854	At	AT3G13690	ath-miR854c	Gene	At	AT3G13690	kinase with adenine nucleotide alpha hydrolases-like domain-containing protein [Source:NCBI gene (formerly Entrezgene);Acc:820578]
AT3G13690	OG0001470	174: miR160, miR831	At	AT3G13690	ath-miR831-5p	Gene	At	AT3G13690	kinase with adenine nucleotide alpha hydrolases-like domain-containing protein [Source:NCBI gene (formerly Entrezgene);Acc:820578]
AT3G13690	OG0001470	135: miR419	At	AT3G13690	ath-miR419	Gene	At	AT3G13690	kinase with adenine nucleotide alpha hydrolases-like domain-containing protein [Source:NCBI gene (formerly Entrezgene);Acc:820578]
AT3G13690	OG0001470	402: miR5544, miR854	At	AT3G13690	ath-miR854e	Gene	At	AT3G13690	kinase with adenine nucleotide alpha hydrolases-like domain-containing protein [Source:NCBI gene (formerly Entrezgene);Acc:820578]
AT3G13690	OG0001470	120: miR396	At	AT3G13690	ath-miR396a-3p	Gene	At	AT3G13690	kinase with adenine nucleotide alpha hydrolases-like domain-containing protein [Source:NCBI gene (formerly Entrezgene);Acc:820578]
AT3G13700	OG0009270	287: miR5661	At	AT3G13700	ath-miR5661	Gene	At	AT3G13700	RNA-binding (RRM/RBD/RNP motifs) family protein [Source:NCBI gene (formerly Entrezgene);Acc:820579]
AT3G13700	OG0009270	326: miR826	At	AT3G13700	ath-miR826a	Gene	At	AT3G13700	RNA-binding (RRM/RBD/RNP motifs) family protein [Source:NCBI gene (formerly Entrezgene);Acc:820579]
AT3G13710	OG0002995	287: miR5661	At	AT3G13710	ath-miR5661	Gene	At	PRA1.F4	prenylated RAB acceptor 1.F4 [Source:NCBI gene (formerly Entrezgene);Acc:820580]
AT3G13710	OG0002995	326: miR826	At	AT3G13710	ath-miR826a	Gene	At	PRA1.F4	prenylated RAB acceptor 1.F4 [Source:NCBI gene (formerly Entrezgene);Acc:820580]
AT3G13720	OG0002995	182: miR5645, miR7516	At	AT3G13720	ath-miR5645c	Gene	At	PRA8	PRA1 (Prenylated rab acceptor) family protein [Source:NCBI gene (formerly Entrezgene);Acc:820581]
AT3G13720	OG0002995	115: miR156, miR157, miR535	At	AT3G13720	ath-miR156j	Gene	At	PRA8	PRA1 (Prenylated rab acceptor) family protein [Source:NCBI gene (formerly Entrezgene);Acc:820581]
AT3G13720	OG0002995	326: miR826	At	AT3G13720	ath-miR826a	Gene	At	PRA8	PRA1 (Prenylated rab acceptor) family protein [Source:NCBI gene (formerly Entrezgene);Acc:820581]
AT3G13720	OG0002995	128: miR835	At	AT3G13720	ath-miR835-3p	Gene	At	PRA8	PRA1 (Prenylated rab acceptor) family protein [Source:NCBI gene (formerly Entrezgene);Acc:820581]
AT3G13720	OG0002995	115: miR156, miR157, miR535	At	AT3G13720	ath-miR156i	Gene	At	PRA8	PRA1 (Prenylated rab acceptor) family protein [Source:NCBI gene (formerly Entrezgene);Acc:820581]
AT3G13720	OG0002995	252: miR170, miR171	At	AT3G13720	ath-miR171c-5p	Gene	At	PRA8	PRA1 (Prenylated rab acceptor) family protein [Source:NCBI gene (formerly Entrezgene);Acc:820581]
AT3G13720	OG0002995	247: miR850	At	AT3G13720	ath-miR850	Gene	At	PRA8	PRA1 (Prenylated rab acceptor) family protein [Source:NCBI gene (formerly Entrezgene);Acc:820581]
AT3G13730	OG0007368	402: miR5544, miR854	At	AT3G13730	ath-miR854a	Gene	At	CYP90D1	cytochrome P450, family 90, subfamily D, polypeptide 1 [Source:NCBI gene (formerly Entrezgene);Acc:820582]
AT3G13730	OG0007368	465: miR5635	At	AT3G13730	ath-miR5635d	Gene	At	CYP90D1	cytochrome P450, family 90, subfamily D, polypeptide 1 [Source:NCBI gene (formerly Entrezgene);Acc:820582]
AT3G13730	OG0007368	402: miR5544, miR854	At	AT3G13730	ath-miR854c	Gene	At	CYP90D1	cytochrome P450, family 90, subfamily D, polypeptide 1 [Source:NCBI gene (formerly Entrezgene);Acc:820582]
AT3G13730	OG0007368	465: miR5635	At	AT3G13730	ath-miR5635c	Gene	At	CYP90D1	cytochrome P450, family 90, subfamily D, polypeptide 1 [Source:NCBI gene (formerly Entrezgene);Acc:820582]
AT3G13730	OG0007368	465: miR5635	At	AT3G13730	ath-miR5635b	Gene	At	CYP90D1	cytochrome P450, family 90, subfamily D, polypeptide 1 [Source:NCBI gene (formerly Entrezgene);Acc:820582]
AT3G13730	OG0007368	402: miR5544, miR854	At	AT3G13730	ath-miR854b	Gene	At	CYP90D1	cytochrome P450, family 90, subfamily D, polypeptide 1 [Source:NCBI gene (formerly Entrezgene);Acc:820582]
AT3G13730	OG0007368	497: miR8173	At	AT3G13730	ath-miR8173	Gene	At	CYP90D1	cytochrome P450, family 90, subfamily D, polypeptide 1 [Source:NCBI gene (formerly Entrezgene);Acc:820582]
AT3G13730	OG0007368	402: miR5544, miR854	At	AT3G13730	ath-miR854d	Gene	At	CYP90D1	cytochrome P450, family 90, subfamily D, polypeptide 1 [Source:NCBI gene (formerly Entrezgene);Acc:820582]
AT3G13730	OG0007368	465: miR5635	At	AT3G13730	ath-miR5635a	Gene	At	CYP90D1	cytochrome P450, family 90, subfamily D, polypeptide 1 [Source:NCBI gene (formerly Entrezgene);Acc:820582]
AT3G13730	OG0007368	402: miR5544, miR854	At	AT3G13730	ath-miR854e	Gene	At	CYP90D1	cytochrome P450, family 90, subfamily D, polypeptide 1 [Source:NCBI gene (formerly Entrezgene);Acc:820582]
AT3G13740	OG0007599	41: miR832	At	AT3G13740	ath-miR832-5p	Gene	At	AT3G13740	Ribonuclease III family protein [Source:NCBI gene (formerly Entrezgene);Acc:820583]
AT3G13740	OG0007599	214: miR5028	At	AT3G13740	ath-miR5028	Gene	At	AT3G13740	Ribonuclease III family protein [Source:NCBI gene (formerly Entrezgene);Acc:820583]
AT3G13740	OG0007599	13: miR5999	At	AT3G13740	ath-miR5999	Gene	At	AT3G13740	Ribonuclease III family protein [Source:NCBI gene (formerly Entrezgene);Acc:820583]
AT3G13750	OG0000719	421: miR416	At	AT3G13750	ath-miR416	Gene	At	BGAL1	beta galactosidase 1 [Source:NCBI gene (formerly Entrezgene);Acc:820584]
AT3G13750	OG0000719	745: miR168	At	AT3G13750	ath-miR168b-3p	Gene	At	BGAL1	beta galactosidase 1 [Source:NCBI gene (formerly Entrezgene);Acc:820584]
AT3G13760	OG0000094	115: miR156, miR157, miR535	At	AT3G13760	ath-miR156g	Gene	At	AT3G13760	Cysteine/Histidine-rich C1 domain family protein [Source:NCBI gene (formerly Entrezgene);Acc:820585]
AT3G13760	OG0000094	115: miR156, miR157, miR535	At	AT3G13760	ath-miR156c-5p	Gene	At	AT3G13760	Cysteine/Histidine-rich C1 domain family protein [Source:NCBI gene (formerly Entrezgene);Acc:820585]
AT3G13760	OG0000094	115: miR156, miR157, miR535	At	AT3G13760	ath-miR156f-5p	Gene	At	AT3G13760	Cysteine/Histidine-rich C1 domain family protein [Source:NCBI gene (formerly Entrezgene);Acc:820585]
AT3G13760	OG0000094	115: miR156, miR157, miR535	At	AT3G13760	ath-miR156a-5p	Gene	At	AT3G13760	Cysteine/Histidine-rich C1 domain family protein [Source:NCBI gene (formerly Entrezgene);Acc:820585]
AT3G13760	OG0000094	115: miR156, miR157, miR535	At	AT3G13760	ath-miR156d-5p	Gene	At	AT3G13760	Cysteine/Histidine-rich C1 domain family protein [Source:NCBI gene (formerly Entrezgene);Acc:820585]
AT3G13760	OG0000094	115: miR156, miR157, miR535	At	AT3G13760	ath-miR156b-5p	Gene	At	AT3G13760	Cysteine/Histidine-rich C1 domain family protein [Source:NCBI gene (formerly Entrezgene);Acc:820585]
AT3G13760	OG0000094	115: miR156, miR157, miR535	At	AT3G13760	ath-miR156e	Gene	At	AT3G13760	Cysteine/Histidine-rich C1 domain family protein [Source:NCBI gene (formerly Entrezgene);Acc:820585]
AT3G13770	OG0000752	683: miR776, miR846	At	AT3G13770	ath-miR846-5p	Gene	At	AT3G13770	Pentatricopeptide repeat (PPR) superfamily protein [Source:NCBI gene (formerly Entrezgene);Acc:820586]
AT3G13770	OG0000752	692: miR4227	At	AT3G13770	ath-miR4227	Gene	At	AT3G13770	Pentatricopeptide repeat (PPR) superfamily protein [Source:NCBI gene (formerly Entrezgene);Acc:820586]
AT3G13770	OG0000752	120: miR396	At	AT3G13770	ath-miR396a-3p	Gene	At	AT3G13770	Pentatricopeptide repeat (PPR) superfamily protein [Source:NCBI gene (formerly Entrezgene);Acc:820586]
AT3G13772	OG0007259	115: miR156, miR157, miR535	At	AT3G13772	ath-miR156f-5p	Gene	At	TMN7	transmembrane nine 7 [Source:NCBI gene (formerly Entrezgene);Acc:820587]
AT3G13772	OG0007259	115: miR156, miR157, miR535	At	AT3G13772	ath-miR156e	Gene	At	TMN7	transmembrane nine 7 [Source:NCBI gene (formerly Entrezgene);Acc:820587]
AT3G13772	OG0007259	115: miR156, miR157, miR535	At	AT3G13772	ath-miR156d-5p	Gene	At	TMN7	transmembrane nine 7 [Source:NCBI gene (formerly Entrezgene);Acc:820587]
AT3G13772	OG0007259	115: miR156, miR157, miR535	At	AT3G13772	ath-miR156b-5p	Gene	At	TMN7	transmembrane nine 7 [Source:NCBI gene (formerly Entrezgene);Acc:820587]
AT3G13772	OG0007259	115: miR156, miR157, miR535	At	AT3G13772	ath-miR156a-5p	Gene	At	TMN7	transmembrane nine 7 [Source:NCBI gene (formerly Entrezgene);Acc:820587]
AT3G13772	OG0007259	115: miR156, miR157, miR535	At	AT3G13772	ath-miR156g	Gene	At	TMN7	transmembrane nine 7 [Source:NCBI gene (formerly Entrezgene);Acc:820587]
AT3G13772	OG0007259	115: miR156, miR157, miR535	At	AT3G13772	ath-miR156c-5p	Gene	At	TMN7	transmembrane nine 7 [Source:NCBI gene (formerly Entrezgene);Acc:820587]
AT3G13780	OG0010354	152: miR5020	At	AT3G13780	ath-miR5020a	Gene	At	AT3G13780	SMAD/FHA domain-containing protein [Source:NCBI gene (formerly Entrezgene);Acc:820588]
AT3G13780	OG0010354	423: miR5657	At	AT3G13780	ath-miR5657	Gene	At	AT3G13780	SMAD/FHA domain-containing protein [Source:NCBI gene (formerly Entrezgene);Acc:820588]
AT3G13780	OG0010354	416: miR831	At	AT3G13780	ath-miR831-3p	Gene	At	AT3G13780	SMAD/FHA domain-containing protein [Source:NCBI gene (formerly Entrezgene);Acc:820588]
AT3G13780	OG0010354	459: miR10515	At	AT3G13780	ath-miR10515	Gene	At	AT3G13780	SMAD/FHA domain-containing protein [Source:NCBI gene (formerly Entrezgene);Acc:820588]
AT3G13780	OG0010354	597: miR868	At	AT3G13780	ath-miR868-3p	Gene	At	AT3G13780	SMAD/FHA domain-containing protein [Source:NCBI gene (formerly Entrezgene);Acc:820588]
AT3G13784	OG0000199	136: miR418, miR5658	At	AT3G13784	ath-miR5658	Gene	At	CWINV5	cell wall invertase 5 [Source:NCBI gene (formerly Entrezgene);Acc:820590]
AT3G13800	OG0010643	493: miR8165, novel_miRNA_30	At	AT3G13800	ath-miR8165	Gene	At	AT3G13800	Metallo-hydrolase/oxidoreductase superfamily protein [Source:NCBI gene (formerly Entrezgene);Acc:820592]
AT3G13800	OG0010643	683: miR776, miR846	At	AT3G13800	ath-miR776	Gene	At	AT3G13800	Metallo-hydrolase/oxidoreductase superfamily protein [Source:NCBI gene (formerly Entrezgene);Acc:820592]
AT3G13810	OG0002124	577: miR5631, miR863	At	AT3G13810	ath-miR863-3p	Gene	At	IDD11	indeterminate(ID)-domain 11 [Source:NCBI gene (formerly Entrezgene);Acc:820593]
AT3G13810	OG0002124	115: miR156, miR157, miR535	At	AT3G13810	ath-miR157a-5p	Gene	At	IDD11	indeterminate(ID)-domain 11 [Source:NCBI gene (formerly Entrezgene);Acc:820593]
AT3G13810	OG0002124	115: miR156, miR157, miR535	At	AT3G13810	ath-miR157d	Gene	At	IDD11	indeterminate(ID)-domain 11 [Source:NCBI gene (formerly Entrezgene);Acc:820593]
AT3G13810	OG0002124	174: miR160, miR831	At	AT3G13810	ath-miR831-5p	Gene	At	IDD11	indeterminate(ID)-domain 11 [Source:NCBI gene (formerly Entrezgene);Acc:820593]
AT3G13810	OG0002124	114: miR5640	At	AT3G13810	ath-miR5640	Gene	At	IDD11	indeterminate(ID)-domain 11 [Source:NCBI gene (formerly Entrezgene);Acc:820593]
AT3G13810	OG0002124	115: miR156, miR157, miR535	At	AT3G13810	ath-miR157c-5p	Gene	At	IDD11	indeterminate(ID)-domain 11 [Source:NCBI gene (formerly Entrezgene);Acc:820593]
AT3G13810	OG0002124	115: miR156, miR157, miR535	At	AT3G13810	ath-miR157b-5p	Gene	At	IDD11	indeterminate(ID)-domain 11 [Source:NCBI gene (formerly Entrezgene);Acc:820593]
AT3G13810	OG0002124	115: miR156, miR157, miR535	At	AT3G13810	ath-miR156h	Gene	At	IDD11	indeterminate(ID)-domain 11 [Source:NCBI gene (formerly Entrezgene);Acc:820593]
AT3G13810	OG0002124	115: miR156, miR157, miR535	At	AT3G13810	ath-miR156j	Gene	At	IDD11	indeterminate(ID)-domain 11 [Source:NCBI gene (formerly Entrezgene);Acc:820593]
AT3G13810	OG0002124	115: miR156, miR157, miR535	At	AT3G13810	ath-miR156i	Gene	At	IDD11	indeterminate(ID)-domain 11 [Source:NCBI gene (formerly Entrezgene);Acc:820593]
AT3G13820	OG0000016	424: miR866	At	AT3G13820	ath-miR866-5p	Gene	At	AT3G13820	F-box and associated interaction domains-containing protein [Source:NCBI gene (formerly Entrezgene);Acc:820594]
AT3G13820	OG0000016	301: miR2931, miR859	At	AT3G13820	ath-miR859	Gene	At	AT3G13820	F-box and associated interaction domains-containing protein [Source:NCBI gene (formerly Entrezgene);Acc:820594]
AT3G13820	OG0000016	466: miR1432, miR5029	At	AT3G13820	ath-miR5029	Gene	At	AT3G13820	F-box and associated interaction domains-containing protein [Source:NCBI gene (formerly Entrezgene);Acc:820594]
AT3G13820	OG0000016	87: miR4243	At	AT3G13820	ath-miR4243	Gene	At	AT3G13820	F-box and associated interaction domains-containing protein [Source:NCBI gene (formerly Entrezgene);Acc:820594]
AT3G13820	OG0000016	782: miR5016, miR5574	At	AT3G13820	ath-miR5016	Gene	At	AT3G13820	F-box and associated interaction domains-containing protein [Source:NCBI gene (formerly Entrezgene);Acc:820594]
AT3G13830	OG0000016	424: miR866	At	AT3G13830	ath-miR866-5p	Gene	At	AT3G13830	F-box and associated interaction domains-containing protein [Source:NCBI gene (formerly Entrezgene);Acc:820595]
AT3G13830	OG0000016	55: miR5633	At	AT3G13830	ath-miR5633	Gene	At	AT3G13830	F-box and associated interaction domains-containing protein [Source:NCBI gene (formerly Entrezgene);Acc:820595]
AT3G13830	OG0000016	87: miR4243	At	AT3G13830	ath-miR4243	Gene	At	AT3G13830	F-box and associated interaction domains-containing protein [Source:NCBI gene (formerly Entrezgene);Acc:820595]
AT3G13830	OG0000016	473: miR843	At	AT3G13830	ath-miR843	Gene	At	AT3G13830	F-box and associated interaction domains-containing protein [Source:NCBI gene (formerly Entrezgene);Acc:820595]
AT3G13830	OG0000016	301: miR2931, miR859	At	AT3G13830	ath-miR859	Gene	At	AT3G13830	F-box and associated interaction domains-containing protein [Source:NCBI gene (formerly Entrezgene);Acc:820595]
AT3G13840	OG0011299	592: miR402	At	AT3G13840	ath-miR402	Gene	At	AT3G13840	GRAS family transcription factor [Source:NCBI gene (formerly Entrezgene);Acc:820596]
AT3G13845	OG0012387	516: miR404	At	AT3G13845	ath-miR404	Gene	At	AT3G13845	uncharacterized protein [Source:NCBI gene (formerly Entrezgene);Acc:820597]
AT3G13845	OG0012387	35: miR4228, miR5074	At	AT3G13845	ath-miR4228-5p	Gene	At	AT3G13845	uncharacterized protein [Source:NCBI gene (formerly Entrezgene);Acc:820597]
AT3G13860	OG0009098	202: miR170, miR171	At	AT3G13860	ath-miR171a-3p	Gene	At	HSP60-3A	heat shock protein 60-3A [Source:NCBI gene (formerly Entrezgene);Acc:820599]
AT3G13860	OG0009098	350: miR773	At	AT3G13860	ath-miR773b-3p	Gene	At	HSP60-3A	heat shock protein 60-3A [Source:NCBI gene (formerly Entrezgene);Acc:820599]
AT3G13870	OG0002586	350: miR773	At	AT3G13870	ath-miR773a	Gene	At	RHD3	Root hair defective 3 GTP-binding protein (RHD3) [Source:NCBI gene (formerly Entrezgene);Acc:820600]
AT3G13870	OG0002586	767: miR399	At	AT3G13870	ath-miR399d	Gene	At	RHD3	Root hair defective 3 GTP-binding protein (RHD3) [Source:NCBI gene (formerly Entrezgene);Acc:820600]
AT3G13870	OG0002586	35: miR4228, miR5074	At	AT3G13870	ath-miR4228-5p	Gene	At	RHD3	Root hair defective 3 GTP-binding protein (RHD3) [Source:NCBI gene (formerly Entrezgene);Acc:820600]
AT3G13870	OG0002586	423: miR5657	At	AT3G13870	ath-miR5657	Gene	At	RHD3	Root hair defective 3 GTP-binding protein (RHD3) [Source:NCBI gene (formerly Entrezgene);Acc:820600]
AT3G13882	OG0010646	25: miR394	At	AT3G13882	ath-miR394b-5p	Gene	At	AT3G13882	Ribosomal protein L34 [Source:NCBI gene (formerly Entrezgene);Acc:3768810]
AT3G13882	OG0010646	25: miR394	At	AT3G13882	ath-miR394a	Gene	At	AT3G13882	Ribosomal protein L34 [Source:NCBI gene (formerly Entrezgene);Acc:3768810]
AT3G13890	OG0006023	311: miR5014	At	AT3G13890	ath-miR5014a-3p	Gene	At	MYB26	myb domain protein 26 [Source:NCBI gene (formerly Entrezgene);Acc:820602]
AT3G13900	OG0002512	421: miR416	At	AT3G13900	ath-miR416	Gene	At	AT3G13900	ATPase E1-E2 type family protein / haloacid dehalogenase-like hydrolase family protein [Source:NCBI gene (formerly Entrezgene);Acc:820603]
AT3G13900	OG0002512	20: miR403	At	AT3G13900	ath-miR403-3p	Gene	At	AT3G13900	ATPase E1-E2 type family protein / haloacid dehalogenase-like hydrolase family protein [Source:NCBI gene (formerly Entrezgene);Acc:820603]
AT3G13900	OG0002512	202: miR170, miR171	At, Lj	AT3G13900	ath-miR171b-3p	Gene	At	AT3G13900	ATPase E1-E2 type family protein / haloacid dehalogenase-like hydrolase family protein [Source:NCBI gene (formerly Entrezgene);Acc:820603]
AT3G13900	OG0002512	810: miR5638	At	AT3G13900	ath-miR5638b	Gene	At	AT3G13900	ATPase E1-E2 type family protein / haloacid dehalogenase-like hydrolase family protein [Source:NCBI gene (formerly Entrezgene);Acc:820603]
AT3G13900	OG0002512	174: miR160, miR831	At	AT3G13900	ath-miR831-5p	Gene	At	AT3G13900	ATPase E1-E2 type family protein / haloacid dehalogenase-like hydrolase family protein [Source:NCBI gene (formerly Entrezgene);Acc:820603]
AT3G13900	OG0002512	202: miR170, miR171	At, Lj	AT3G13900	ath-miR171c-3p	Gene	At	AT3G13900	ATPase E1-E2 type family protein / haloacid dehalogenase-like hydrolase family protein [Source:NCBI gene (formerly Entrezgene);Acc:820603]
AT3G13920	OG0000886	427: miR5628	At	AT3G13920	ath-miR5628	Gene	At	EIF4A1	eukaryotic translation initiation factor 4A1 [Source:NCBI gene (formerly Entrezgene);Acc:820605]
AT3G13920	OG0000886	451: miR3440	At	AT3G13920	ath-miR3440b-5p	Gene	At	EIF4A1	eukaryotic translation initiation factor 4A1 [Source:NCBI gene (formerly Entrezgene);Acc:820605]
AT3G13920	OG0000886	505: miR5023	At	AT3G13920	ath-miR5023	Gene	At	EIF4A1	eukaryotic translation initiation factor 4A1 [Source:NCBI gene (formerly Entrezgene);Acc:820605]
AT3G13930	OG0005364	298: miR5632	At	AT3G13930	ath-miR5632-5p	Gene	At	AT3G13930	Dihydrolipoamide acetyltransferase, long form protein [Source:NCBI gene (formerly Entrezgene);Acc:820606]
AT3G13980	OG0000761	402: miR5544, miR854	At	AT3G13980	ath-miR854e	Gene	At	AT3G13980	SKI/DACH domain protein [Source:NCBI gene (formerly Entrezgene);Acc:820612]
AT3G13980	OG0000761	402: miR5544, miR854	At	AT3G13980	ath-miR854b	Gene	At	AT3G13980	SKI/DACH domain protein [Source:NCBI gene (formerly Entrezgene);Acc:820612]
AT3G13980	OG0000761	329: miR777	At	AT3G13980	ath-miR777	Gene	At	AT3G13980	SKI/DACH domain protein [Source:NCBI gene (formerly Entrezgene);Acc:820612]
AT3G13980	OG0000761	402: miR5544, miR854	At	AT3G13980	ath-miR854d	Gene	At	AT3G13980	SKI/DACH domain protein [Source:NCBI gene (formerly Entrezgene);Acc:820612]
AT3G13980	OG0000761	402: miR5544, miR854	At	AT3G13980	ath-miR854c	Gene	At	AT3G13980	SKI/DACH domain protein [Source:NCBI gene (formerly Entrezgene);Acc:820612]
AT3G13980	OG0000761	402: miR5544, miR854	At	AT3G13980	ath-miR854a	Gene	At	AT3G13980	SKI/DACH domain protein [Source:NCBI gene (formerly Entrezgene);Acc:820612]
AT3G13980	OG0000761	57: miR5834, miR774	At	AT3G13980	ath-miR774b-5p	Gene	At	AT3G13980	SKI/DACH domain protein [Source:NCBI gene (formerly Entrezgene);Acc:820612]
AT3G13990	OG0011298	467: miR2936	At	AT3G13990	ath-miR2936	Gene	At	AT3G13990	dentin sialophosphoprotein, putative (DUF1296) [Source:NCBI gene (formerly Entrezgene);Acc:820613]
AT3G14000	OG0001426	116: miR5648	At	AT3G14000	ath-miR5648-3p	Gene	At	ATBRXL2	DZC (Disease resistance/zinc finger/chromosome condensation-like region) domain containing protein [Source:NCBI gene (formerly Entrezgene);Acc:820614]
AT3G14010	OG0003889	771: miR169	At	AT3G14010	ath-miR169i	Gene	At	CID4	CTC-interacting domain 4 [Source:NCBI gene (formerly Entrezgene);Acc:820615]
AT3G14010	OG0003889	771: miR169	At	AT3G14010	ath-miR169b-5p	Gene	At	CID4	CTC-interacting domain 4 [Source:NCBI gene (formerly Entrezgene);Acc:820615]
AT3G14010	OG0003889	575: miR5655, novel_miRNA_47	At	AT3G14010	ath-miR5655	Gene	At	CID4	CTC-interacting domain 4 [Source:NCBI gene (formerly Entrezgene);Acc:820615]
AT3G14010	OG0003889	265: miR5649	At	AT3G14010	ath-miR5649b	Gene	At	CID4	CTC-interacting domain 4 [Source:NCBI gene (formerly Entrezgene);Acc:820615]
AT3G14010	OG0003889	771: miR169	At	AT3G14010	ath-miR169k	Gene	At	CID4	CTC-interacting domain 4 [Source:NCBI gene (formerly Entrezgene);Acc:820615]
AT3G14010	OG0003889	771: miR169	At	AT3G14010	ath-miR169h	Gene	At	CID4	CTC-interacting domain 4 [Source:NCBI gene (formerly Entrezgene);Acc:820615]
AT3G14010	OG0003889	771: miR169	At	AT3G14010	ath-miR169a-5p	Gene	At	CID4	CTC-interacting domain 4 [Source:NCBI gene (formerly Entrezgene);Acc:820615]
AT3G14010	OG0003889	771: miR169	At	AT3G14010	ath-miR169m	Gene	At	CID4	CTC-interacting domain 4 [Source:NCBI gene (formerly Entrezgene);Acc:820615]
AT3G14010	OG0003889	771: miR169	At	AT3G14010	ath-miR169j	Gene	At	CID4	CTC-interacting domain 4 [Source:NCBI gene (formerly Entrezgene);Acc:820615]
AT3G14010	OG0003889	771: miR169	At	AT3G14010	ath-miR169c	Gene	At	CID4	CTC-interacting domain 4 [Source:NCBI gene (formerly Entrezgene);Acc:820615]
AT3G14010	OG0003889	771: miR169	At	AT3G14010	ath-miR169n	Gene	At	CID4	CTC-interacting domain 4 [Source:NCBI gene (formerly Entrezgene);Acc:820615]
AT3G14010	OG0003889	265: miR5649	At	AT3G14010	ath-miR5649a	Gene	At	CID4	CTC-interacting domain 4 [Source:NCBI gene (formerly Entrezgene);Acc:820615]
AT3G14010	OG0003889	771: miR169	At	AT3G14010	ath-miR169l	Gene	At	CID4	CTC-interacting domain 4 [Source:NCBI gene (formerly Entrezgene);Acc:820615]
AT3G14020	OG0017488	771: miR169	At	AT3G14020	ath-miR169i	Gene	At	NF-YA6	nuclear factor Y, subunit A6 [Source:NCBI gene (formerly Entrezgene);Acc:820616]
AT3G14020	OG0017488	771: miR169	At	AT3G14020	ath-miR169l	Gene	At	NF-YA6	nuclear factor Y, subunit A6 [Source:NCBI gene (formerly Entrezgene);Acc:820616]
AT3G14020	OG0017488	771: miR169	At	AT3G14020	ath-miR169b-5p	Gene	At	NF-YA6	nuclear factor Y, subunit A6 [Source:NCBI gene (formerly Entrezgene);Acc:820616]
AT3G14020	OG0017488	771: miR169	At	AT3G14020	ath-miR169g-5p	Gene	At	NF-YA6	nuclear factor Y, subunit A6 [Source:NCBI gene (formerly Entrezgene);Acc:820616]
AT3G14020	OG0017488	771: miR169	At	AT3G14020	ath-miR169m	Gene	At	NF-YA6	nuclear factor Y, subunit A6 [Source:NCBI gene (formerly Entrezgene);Acc:820616]
AT3G14020	OG0017488	771: miR169	At	AT3G14020	ath-miR169k	Gene	At	NF-YA6	nuclear factor Y, subunit A6 [Source:NCBI gene (formerly Entrezgene);Acc:820616]
AT3G14020	OG0017488	771: miR169	At	AT3G14020	ath-miR169c	Gene	At	NF-YA6	nuclear factor Y, subunit A6 [Source:NCBI gene (formerly Entrezgene);Acc:820616]
AT3G14020	OG0017488	771: miR169	At	AT3G14020	ath-miR169h	Gene	At	NF-YA6	nuclear factor Y, subunit A6 [Source:NCBI gene (formerly Entrezgene);Acc:820616]
AT3G14020	OG0017488	771: miR169	At	AT3G14020	ath-miR169j	Gene	At	NF-YA6	nuclear factor Y, subunit A6 [Source:NCBI gene (formerly Entrezgene);Acc:820616]
AT3G14020	OG0017488	771: miR169	At	AT3G14020	ath-miR169f-5p	Gene	At	NF-YA6	nuclear factor Y, subunit A6 [Source:NCBI gene (formerly Entrezgene);Acc:820616]
AT3G14020	OG0017488	802: miR825	At	AT3G14020	ath-miR825	Gene	At	NF-YA6	nuclear factor Y, subunit A6 [Source:NCBI gene (formerly Entrezgene);Acc:820616]
AT3G14020	OG0017488	771: miR169	At	AT3G14020	ath-miR169a-5p	Gene	At	NF-YA6	nuclear factor Y, subunit A6 [Source:NCBI gene (formerly Entrezgene);Acc:820616]
AT3G14020	OG0017488	771: miR169	At	AT3G14020	ath-miR169e	Gene	At	NF-YA6	nuclear factor Y, subunit A6 [Source:NCBI gene (formerly Entrezgene);Acc:820616]
AT3G14020	OG0017488	174: miR160, miR831	At	AT3G14020	ath-miR160c-3p	Gene	At	NF-YA6	nuclear factor Y, subunit A6 [Source:NCBI gene (formerly Entrezgene);Acc:820616]
AT3G14020	OG0017488	771: miR169	At	AT3G14020	ath-miR169d	Gene	At	NF-YA6	nuclear factor Y, subunit A6 [Source:NCBI gene (formerly Entrezgene);Acc:820616]
AT3G14020	OG0017488	771: miR169	At	AT3G14020	ath-miR169n	Gene	At	NF-YA6	nuclear factor Y, subunit A6 [Source:NCBI gene (formerly Entrezgene);Acc:820616]
AT3G14030	OG0000016	301: miR2931, miR859	At	AT3G14030	ath-miR859	Gene	At	AT3G14030	F-box associated ubiquitination effector family protein [Source:NCBI gene (formerly Entrezgene);Acc:820617]
AT3G14040	OG0000167	324: miR406, miR5012	At	AT3G14040	ath-miR5012	Gene	At	AT3G14040	Pectin lyase-like superfamily protein [Source:NCBI gene (formerly Entrezgene);Acc:820618]
AT3G14050	OG0007041	57: miR5834, miR774	At	AT3G14050	ath-miR774b-5p	Gene	At	RSH2	RELA/SPOT homolog 2 [Source:NCBI gene (formerly Entrezgene);Acc:820619]
AT3G14050	OG0007041	207: miR415	At	AT3G14050	ath-miR415	Gene	At	RSH2	RELA/SPOT homolog 2 [Source:NCBI gene (formerly Entrezgene);Acc:820619]
AT3G14067	OG0004188	52: miR4228	At	AT3G14067	ath-miR4228-3p	Gene	At	AT3G14067	Subtilase family protein [Source:NCBI gene (formerly Entrezgene);Acc:820621]
AT3G14067	OG0004188	403: miR8167	At	AT3G14067	ath-miR8167b	Gene	At	AT3G14067	Subtilase family protein [Source:NCBI gene (formerly Entrezgene);Acc:820621]
AT3G14067	OG0004188	403: miR8167	At	AT3G14067	ath-miR8167f	Gene	At	AT3G14067	Subtilase family protein [Source:NCBI gene (formerly Entrezgene);Acc:820621]
AT3G14067	OG0004188	403: miR8167	At	AT3G14067	ath-miR8167c	Gene	At	AT3G14067	Subtilase family protein [Source:NCBI gene (formerly Entrezgene);Acc:820621]
AT3G14067	OG0004188	403: miR8167	At	AT3G14067	ath-miR8167e	Gene	At	AT3G14067	Subtilase family protein [Source:NCBI gene (formerly Entrezgene);Acc:820621]
AT3G14067	OG0004188	403: miR8167	At	AT3G14067	ath-miR8167a	Gene	At	AT3G14067	Subtilase family protein [Source:NCBI gene (formerly Entrezgene);Acc:820621]
AT3G14067	OG0004188	403: miR8167	At	AT3G14067	ath-miR8167d	Gene	At	AT3G14067	Subtilase family protein [Source:NCBI gene (formerly Entrezgene);Acc:820621]
AT3G14075	OG0001684	440: miR168	At	AT3G14075	ath-miR168a-5p	Gene	At	AT3G14075	Mono-/di-acylglycerol lipase, N-terminal;Lipase, class 3 [Source:NCBI gene (formerly Entrezgene);Acc:820623]
AT3G14075	OG0001684	440: miR168	At	AT3G14075	ath-miR168b-5p	Gene	At	AT3G14075	Mono-/di-acylglycerol lipase, N-terminal;Lipase, class 3 [Source:NCBI gene (formerly Entrezgene);Acc:820623]
AT3G14080	OG0010272	501: miR2933	At	AT3G14080	ath-miR2933b	Gene	At	LSM1B	Small nuclear ribonucleoprotein family protein [Source:NCBI gene (formerly Entrezgene);Acc:820624]
AT3G14080	OG0010272	216: miR3440	At	AT3G14080	ath-miR3440b-3p	Gene	At	LSM1B	Small nuclear ribonucleoprotein family protein [Source:NCBI gene (formerly Entrezgene);Acc:820624]
AT3G14080	OG0010272	501: miR2933	At	AT3G14080	ath-miR2933a	Gene	At	LSM1B	Small nuclear ribonucleoprotein family protein [Source:NCBI gene (formerly Entrezgene);Acc:820624]
AT3G14090	OG0005584	693: miR1511, miR5017, miR5139, miR829, miR845	At	AT3G14090	ath-miR829-3p.1	Gene	At	EXO70D3	exocyst subunit exo70 family protein D3 [Source:NCBI gene (formerly Entrezgene);Acc:820625]
AT3G14090	OG0005584	693: miR1511, miR5017, miR5139, miR829, miR845	At	AT3G14090	ath-miR845a	Gene	At	EXO70D3	exocyst subunit exo70 family protein D3 [Source:NCBI gene (formerly Entrezgene);Acc:820625]
AT3G14100	OG0002603	575: miR5655, novel_miRNA_47	At	AT3G14100	ath-miR5655	Gene	At	AT3G14100	RNA-binding (RRM/RBD/RNP motifs) family protein [Source:NCBI gene (formerly Entrezgene);Acc:820626]
AT3G14110	OG0008157	724: miR396	At	AT3G14110	ath-miR396b-5p	Gene	At	FLU	Tetratricopeptide repeat (TPR)-like superfamily protein [Source:NCBI gene (formerly Entrezgene);Acc:820628]
AT3G14110	OG0008157	724: miR396	At	AT3G14110	ath-miR396a-5p	Gene	At	FLU	Tetratricopeptide repeat (TPR)-like superfamily protein [Source:NCBI gene (formerly Entrezgene);Acc:820628]
AT3G14110	OG0008157	577: miR5631, miR863	At	AT3G14110	ath-miR863-3p	Gene	At	FLU	Tetratricopeptide repeat (TPR)-like superfamily protein [Source:NCBI gene (formerly Entrezgene);Acc:820628]
AT3G14120	OG0012594	115: miR156, miR157, miR535	At, Lj	AT3G14120	ath-miR157a-5p	Gene	At	AT3G14120	nuclear pore complex protein [Source:NCBI gene (formerly Entrezgene);Acc:820629]
AT3G14120	OG0012594	385: miR161	At	AT3G14120	ath-miR161.2	Gene	At	AT3G14120	nuclear pore complex protein [Source:NCBI gene (formerly Entrezgene);Acc:820629]
AT3G14120	OG0012594	288: miR390	At	AT3G14120	ath-miR390a-3p	Gene	At	AT3G14120	nuclear pore complex protein [Source:NCBI gene (formerly Entrezgene);Acc:820629]
AT3G14120	OG0012594	206: miR408	At	AT3G14120	ath-miR408-5p	Gene	At	AT3G14120	nuclear pore complex protein [Source:NCBI gene (formerly Entrezgene);Acc:820629]
AT3G14120	OG0012594	115: miR156, miR157, miR535	At, Lj	AT3G14120	ath-miR156j	Gene	At	AT3G14120	nuclear pore complex protein [Source:NCBI gene (formerly Entrezgene);Acc:820629]
AT3G14120	OG0012594	115: miR156, miR157, miR535	At, Lj	AT3G14120	ath-miR157d	Gene	At	AT3G14120	nuclear pore complex protein [Source:NCBI gene (formerly Entrezgene);Acc:820629]
AT3G14120	OG0012594	115: miR156, miR157, miR535	At, Lj	AT3G14120	ath-miR157c-5p	Gene	At	AT3G14120	nuclear pore complex protein [Source:NCBI gene (formerly Entrezgene);Acc:820629]
AT3G14120	OG0012594	288: miR390	At	AT3G14120	ath-miR390b-3p	Gene	At	AT3G14120	nuclear pore complex protein [Source:NCBI gene (formerly Entrezgene);Acc:820629]
AT3G14120	OG0012594	115: miR156, miR157, miR535	At, Lj	AT3G14120	ath-miR157b-5p	Gene	At	AT3G14120	nuclear pore complex protein [Source:NCBI gene (formerly Entrezgene);Acc:820629]
AT3G14130	OG0015542	115: miR156, miR157, miR535	At	AT3G14130	ath-miR156h	Gene	At	HAOX1	Aldolase-type TIM barrel family protein [Source:NCBI gene (formerly Entrezgene);Acc:820630]
AT3G14130	OG0015542	798: miR2934	At	AT3G14130	ath-miR2934-3p	Gene	At	HAOX1	Aldolase-type TIM barrel family protein [Source:NCBI gene (formerly Entrezgene);Acc:820630]
AT3G14130	OG0015542	298: miR5632	At	AT3G14130	ath-miR5632-5p	Gene	At	HAOX1	Aldolase-type TIM barrel family protein [Source:NCBI gene (formerly Entrezgene);Acc:820630]
AT3G14130	OG0015542	602: miR158	At	AT3G14130	ath-miR158a-5p	Gene	At	HAOX1	Aldolase-type TIM barrel family protein [Source:NCBI gene (formerly Entrezgene);Acc:820630]
AT3G14140	OG0005742	360: miR5013	At	AT3G14140	ath-miR5013	Gene	At	AT3G14140	2-oxoglutarate-dependent dioxygenase family protein [Source:NCBI gene (formerly Entrezgene);Acc:820631]
AT3G14140	OG0005742	589: miR5026	At	AT3G14140	ath-miR5026	Gene	At	AT3G14140	2-oxoglutarate-dependent dioxygenase family protein [Source:NCBI gene (formerly Entrezgene);Acc:820631]
AT3G14140	OG0005742	134: miR5647	At	AT3G14140	ath-miR5647	Gene	At	AT3G14140	2-oxoglutarate-dependent dioxygenase family protein [Source:NCBI gene (formerly Entrezgene);Acc:820631]
AT3G14150	OG0015542	214: miR5028	At	AT3G14150	ath-miR5028	Gene	At	HAOX2	Aldolase-type TIM barrel family protein [Source:NCBI gene (formerly Entrezgene);Acc:820632]
AT3G14160	OG0005742	615: miR774	At	AT3G14160	ath-miR774a	Gene	At	AT3G14160	2-oxoglutarate-dependent dioxygenase family protein [Source:NCBI gene (formerly Entrezgene);Acc:820633]
AT3G14160	OG0005742	589: miR5026	At	AT3G14160	ath-miR5026	Gene	At	AT3G14160	2-oxoglutarate-dependent dioxygenase family protein [Source:NCBI gene (formerly Entrezgene);Acc:820633]
AT3G14160	OG0005742	134: miR5647	At	AT3G14160	ath-miR5647	Gene	At	AT3G14160	2-oxoglutarate-dependent dioxygenase family protein [Source:NCBI gene (formerly Entrezgene);Acc:820633]
AT3G14170	OG0005219	173: miR160	At	AT3G14170	ath-miR160a-3p	Gene	At	AT3G14170
AT3G14170	OG0005219	256: miR3932	At	AT3G14170	ath-miR3932b-5p	Gene	At	AT3G14170
AT3G14172	OG0006855	301: miR2931, miR859	At	AT3G14172	ath-miR859	Gene	At	AT3G14172	GPI-anchored adhesin-like protein [Source:NCBI gene (formerly Entrezgene);Acc:5007999]
AT3G14180	OG0007289	614: miR779	At	AT3G14180	ath-miR779.1	Gene	At	ASIL2	sequence-specific DNA binding transcription factor [Source:NCBI gene (formerly Entrezgene);Acc:820635]
AT3G14180	OG0007289	150: miR8171	At	AT3G14180	ath-miR8171	Gene	At	ASIL2	sequence-specific DNA binding transcription factor [Source:NCBI gene (formerly Entrezgene);Acc:820635]
AT3G14180	OG0007289	356: miR828	At	AT3G14180	ath-miR828	Gene	At	ASIL2	sequence-specific DNA binding transcription factor [Source:NCBI gene (formerly Entrezgene);Acc:820635]
AT3G14190	OG0012924	174: miR160, miR831	At	AT3G14190	ath-miR831-5p	Gene	At	AT3G14190	uncharacterized protein [Source:NCBI gene (formerly Entrezgene);Acc:820636]
AT3G14190	OG0012924	778: miR5652	At	AT3G14190	ath-miR5652	Gene	At	AT3G14190	uncharacterized protein [Source:NCBI gene (formerly Entrezgene);Acc:820636]
AT3G14200	OG0005740	125: miR4221	At	AT3G14200	ath-miR4221	Gene	At	AT3G14200	Chaperone DnaJ-domain superfamily protein [Source:NCBI gene (formerly Entrezgene);Acc:820637]
AT3G14205	OG0001730	115: miR156, miR157, miR535	At	AT3G14205	ath-miR156b-5p	Gene	At	AT3G14205	Phosphoinositide phosphatase family protein [Source:NCBI gene (formerly Entrezgene);Acc:820638]
AT3G14205	OG0001730	115: miR156, miR157, miR535	At	AT3G14205	ath-miR156f-5p	Gene	At	AT3G14205	Phosphoinositide phosphatase family protein [Source:NCBI gene (formerly Entrezgene);Acc:820638]
AT3G14205	OG0001730	115: miR156, miR157, miR535	At	AT3G14205	ath-miR156a-5p	Gene	At	AT3G14205	Phosphoinositide phosphatase family protein [Source:NCBI gene (formerly Entrezgene);Acc:820638]
AT3G14205	OG0001730	115: miR156, miR157, miR535	At	AT3G14205	ath-miR156e	Gene	At	AT3G14205	Phosphoinositide phosphatase family protein [Source:NCBI gene (formerly Entrezgene);Acc:820638]
AT3G14205	OG0001730	115: miR156, miR157, miR535	At	AT3G14205	ath-miR156c-5p	Gene	At	AT3G14205	Phosphoinositide phosphatase family protein [Source:NCBI gene (formerly Entrezgene);Acc:820638]
AT3G14205	OG0001730	115: miR156, miR157, miR535	At	AT3G14205	ath-miR156d-5p	Gene	At	AT3G14205	Phosphoinositide phosphatase family protein [Source:NCBI gene (formerly Entrezgene);Acc:820638]
AT3G14205	OG0001730	252: miR170, miR171	At, Lj, Os	AT3G14205	ath-miR171c-5p	Gene	At	AT3G14205	Phosphoinositide phosphatase family protein [Source:NCBI gene (formerly Entrezgene);Acc:820638]
AT3G14205	OG0001730	207: miR415	At	AT3G14205	ath-miR415	Gene	At	AT3G14205	Phosphoinositide phosphatase family protein [Source:NCBI gene (formerly Entrezgene);Acc:820638]
AT3G14205	OG0001730	115: miR156, miR157, miR535	At	AT3G14205	ath-miR156g	Gene	At	AT3G14205	Phosphoinositide phosphatase family protein [Source:NCBI gene (formerly Entrezgene);Acc:820638]
AT3G14210	OG0012943	129: miR5021, miR830	At	AT3G14210	ath-miR830-3p	Gene	At	ESM1	GDSL-like lipase/acylhydrolase superfamily protein [Source:NCBI gene (formerly Entrezgene);Acc:820639]
AT3G14210	OG0012943	301: miR2931, miR859	At	AT3G14210	ath-miR859	Gene	At	ESM1	GDSL-like lipase/acylhydrolase superfamily protein [Source:NCBI gene (formerly Entrezgene);Acc:820639]
AT3G14220	OG0012943	184: miR5636	At	AT3G14220	ath-miR5636	Gene	At	AT3G14220	GDSL-like Lipase/Acylhydrolase superfamily protein [Source:NCBI gene (formerly Entrezgene);Acc:820640]
AT3G14220	OG0012943	669: miR1882, miR5665	At	AT3G14220	ath-miR5665	Gene	At	AT3G14220	GDSL-like Lipase/Acylhydrolase superfamily protein [Source:NCBI gene (formerly Entrezgene);Acc:820640]
AT3G14225	OG0001892	93: miR158, miR8169	At	AT3G14225	ath-miR158b	Gene	At	GLIP4	GDSL-motif lipase 4 [Source:NCBI gene (formerly Entrezgene);Acc:820641]
AT3G14225	OG0001892	93: miR158, miR8169	At	AT3G14225	ath-miR158a-3p	Gene	At	GLIP4	GDSL-motif lipase 4 [Source:NCBI gene (formerly Entrezgene);Acc:820641]
AT3G14230	OG0002946	722: miR5498, miR862	At	AT3G14230	ath-miR862-3p	Gene	At	RAP2.2	uncharacterized protein [Source:NCBI gene (formerly Entrezgene);Acc:820643]
AT3G14230	OG0002946	9: miR2937	At	AT3G14230	ath-miR2937	Gene	At	RAP2.2	uncharacterized protein [Source:NCBI gene (formerly Entrezgene);Acc:820643]
AT3G14240	OG0006142	440: miR168	At	AT3G14240	ath-miR168a-5p	Gene	At	AT3G14240	Subtilase family protein [Source:NCBI gene (formerly Entrezgene);Acc:820644]
AT3G14240	OG0006142	440: miR168	At	AT3G14240	ath-miR168b-5p	Gene	At	AT3G14240	Subtilase family protein [Source:NCBI gene (formerly Entrezgene);Acc:820644]
AT3G14250	OG0000273	136: miR418, miR5658	At, Os	AT3G14250	ath-miR5658	Gene	At	AT3G14250	RING/U-box superfamily protein [Source:NCBI gene (formerly Entrezgene);Acc:820645]
AT3G14250	OG0000273	338: miR847	At	AT3G14250	ath-miR847	Gene	At	AT3G14250	RING/U-box superfamily protein [Source:NCBI gene (formerly Entrezgene);Acc:820645]
AT3G14260	OG0001267	585: miR156, miR157	At	AT3G14260	ath-miR157c-3p	Gene	At	AT3G14260	LURP-one-like protein (DUF567) [Source:NCBI gene (formerly Entrezgene);Acc:820646]
AT3G14270	OG0003529	261: miR781	At	AT3G14270	ath-miR781b	Gene	At	FAB1B	phosphatidylinositol-4-phosphate 5-kinase family protein [Source:NCBI gene (formerly Entrezgene);Acc:820647]
AT3G14270	OG0003529	261: miR781	At	AT3G14270	ath-miR781a	Gene	At	FAB1B	phosphatidylinositol-4-phosphate 5-kinase family protein [Source:NCBI gene (formerly Entrezgene);Acc:820647]
AT3G14270	OG0003529	672: miR780	At	AT3G14270	ath-miR780.2	Gene	At	FAB1B	phosphatidylinositol-4-phosphate 5-kinase family protein [Source:NCBI gene (formerly Entrezgene);Acc:820647]
AT3G14270	OG0003529	39: miR2111	At	AT3G14270	ath-miR2111a-3p	Gene	At	FAB1B	phosphatidylinositol-4-phosphate 5-kinase family protein [Source:NCBI gene (formerly Entrezgene);Acc:820647]
AT3G14270	OG0003529	535: miR1886	At	AT3G14270	ath-miR1886.2	Gene	At	FAB1B	phosphatidylinositol-4-phosphate 5-kinase family protein [Source:NCBI gene (formerly Entrezgene);Acc:820647]
AT3G14270	OG0003529	676: miR5025	At	AT3G14270	ath-miR5025	Gene	At	FAB1B	phosphatidylinositol-4-phosphate 5-kinase family protein [Source:NCBI gene (formerly Entrezgene);Acc:820647]
AT3G14270	OG0003529	475: miR167	At	AT3G14270	ath-miR167c-3p	Gene	At	FAB1B	phosphatidylinositol-4-phosphate 5-kinase family protein [Source:NCBI gene (formerly Entrezgene);Acc:820647]
AT3G14270	OG0003529	767: miR399	At	AT3G14270	ath-miR399f	Gene	At	FAB1B	phosphatidylinositol-4-phosphate 5-kinase family protein [Source:NCBI gene (formerly Entrezgene);Acc:820647]
AT3G14270	OG0003529	481: miR5666	At	AT3G14270	ath-miR5666	Gene	At	FAB1B	phosphatidylinositol-4-phosphate 5-kinase family protein [Source:NCBI gene (formerly Entrezgene);Acc:820647]
AT3G14280	OG0003175	652: miR840	At	AT3G14280	ath-miR840-3p	Gene	At	AT3G14280	LL-diaminopimelate aminotransferase [Source:NCBI gene (formerly Entrezgene);Acc:820648]
AT3G14300	OG0011584	321: miR472	At	AT3G14300	ath-miR472-5p	Gene	At	ATPMEPCRC	pectinesterase family protein [Source:NCBI gene (formerly Entrezgene);Acc:820650]
AT3G14310	OG0007188	162: miR5660, miR8168	At	AT3G14310	ath-miR8168	Gene	At	PME3	pectin methylesterase 3 [Source:NCBI gene (formerly Entrezgene);Acc:820651]
AT3G14310	OG0007188	812: miR869	At	AT3G14310	ath-miR869.2	Gene	At	PME3	pectin methylesterase 3 [Source:NCBI gene (formerly Entrezgene);Acc:820651]
AT3G14310	OG0007188	300: miR7693, miR824	At	AT3G14310	ath-miR824-3p	Gene	At	PME3	pectin methylesterase 3 [Source:NCBI gene (formerly Entrezgene);Acc:820651]
AT3G14310	OG0007188	414: miR868	At	AT3G14310	ath-miR868-5p	Gene	At	PME3	pectin methylesterase 3 [Source:NCBI gene (formerly Entrezgene);Acc:820651]
AT3G14310	OG0007188	555: miR834	At	AT3G14310	ath-miR834	Gene	At	PME3	pectin methylesterase 3 [Source:NCBI gene (formerly Entrezgene);Acc:820651]
AT3G14320	OG0002954	756: miR4245	At	AT3G14320	ath-miR4245	Gene	At	AT3G14320	Zinc finger, C3HC4 type (RING finger) family protein [Source:NCBI gene (formerly Entrezgene);Acc:820652]
AT3G14330	OG0013678	650: miR5645	At	AT3G14330	ath-miR5645b	Gene	At	AT3G14330	Tetratricopeptide repeat (TPR)-like superfamily protein [Source:NCBI gene (formerly Entrezgene);Acc:820653]
AT3G14330	OG0013678	440: miR168	At	AT3G14330	ath-miR168b-5p	Gene	At	AT3G14330	Tetratricopeptide repeat (TPR)-like superfamily protein [Source:NCBI gene (formerly Entrezgene);Acc:820653]
AT3G14330	OG0013678	650: miR5645	At	AT3G14330	ath-miR5645e	Gene	At	AT3G14330	Tetratricopeptide repeat (TPR)-like superfamily protein [Source:NCBI gene (formerly Entrezgene);Acc:820653]
AT3G14330	OG0013678	440: miR168	At	AT3G14330	ath-miR168a-5p	Gene	At	AT3G14330	Tetratricopeptide repeat (TPR)-like superfamily protein [Source:NCBI gene (formerly Entrezgene);Acc:820653]
AT3G14330	OG0013678	650: miR5645	At	AT3G14330	ath-miR5645f	Gene	At	AT3G14330	Tetratricopeptide repeat (TPR)-like superfamily protein [Source:NCBI gene (formerly Entrezgene);Acc:820653]
AT3G14330	OG0013678	650: miR5645	At	AT3G14330	ath-miR5645a	Gene	At	AT3G14330	Tetratricopeptide repeat (TPR)-like superfamily protein [Source:NCBI gene (formerly Entrezgene);Acc:820653]
AT3G14330	OG0013678	222: miR398	At	AT3G14330	ath-miR398a-5p	Gene	At	AT3G14330	Tetratricopeptide repeat (TPR)-like superfamily protein [Source:NCBI gene (formerly Entrezgene);Acc:820653]
AT3G14330	OG0013678	791: miR8183	At	AT3G14330	ath-miR8183	Gene	At	AT3G14330	Tetratricopeptide repeat (TPR)-like superfamily protein [Source:NCBI gene (formerly Entrezgene);Acc:820653]
AT3G14330	OG0013678	650: miR5645	At	AT3G14330	ath-miR5645d	Gene	At	AT3G14330	Tetratricopeptide repeat (TPR)-like superfamily protein [Source:NCBI gene (formerly Entrezgene);Acc:820653]
AT3G14350	OG0002145	575: miR5655, novel_miRNA_47	At	AT3G14350	ath-miR5655	Gene	At	SRF7	STRUBBELIG-receptor family 7 [Source:NCBI gene (formerly Entrezgene);Acc:820655]
AT3G14350	OG0002145	85: miR866	At	AT3G14350	ath-miR866-3p	Gene	At	SRF7	STRUBBELIG-receptor family 7 [Source:NCBI gene (formerly Entrezgene);Acc:820655]
AT3G14350	OG0002145	128: miR835	At	AT3G14350	ath-miR835-3p	Gene	At	SRF7	STRUBBELIG-receptor family 7 [Source:NCBI gene (formerly Entrezgene);Acc:820655]
AT3G14350	OG0002145	763: miR5630	At	AT3G14350	ath-miR5630a	Gene	At	SRF7	STRUBBELIG-receptor family 7 [Source:NCBI gene (formerly Entrezgene);Acc:820655]
AT3G14350	OG0002145	763: miR5630	At	AT3G14350	ath-miR5630b	Gene	At	SRF7	STRUBBELIG-receptor family 7 [Source:NCBI gene (formerly Entrezgene);Acc:820655]
AT3G14370	OG0007364	284: miR5024	At	AT3G14370	ath-miR5024-3p	Gene	At	WAG2	Protein kinase superfamily protein [Source:NCBI gene (formerly Entrezgene);Acc:820658]
AT3G14420	OG0001952	569: miR5539, miR837	At	AT3G14420	ath-miR837-3p	Gene	At	GOX1	Aldolase-type TIM barrel family protein [Source:NCBI gene (formerly Entrezgene);Acc:820665]
AT3G14430	OG0012917	311: miR5014	At	AT3G14430	ath-miR5014a-3p	Gene	At	AT3G14430	GRIP/coiled-coil protein [Source:NCBI gene (formerly Entrezgene);Acc:820666]
AT3G14440	OG0001924	207: miR415	At, Os	AT3G14440	ath-miR415	Gene	At	NCED3	nine-cis-epoxycarotenoid dioxygenase 3 [Source:NCBI gene (formerly Entrezgene);Acc:820667]
AT3G14450	OG0006157	300: miR7693, miR824	At	AT3G14450	ath-miR824-3p	Gene	At	CID9	CTC-interacting domain 9 [Source:NCBI gene (formerly Entrezgene);Acc:820668]
AT3G14450	OG0006157	683: miR776, miR846	At	AT3G14450	ath-miR846-5p	Gene	At	CID9	CTC-interacting domain 9 [Source:NCBI gene (formerly Entrezgene);Acc:820668]
AT3G14470	OG0000113	754: miR172	At	AT3G14470	ath-miR172e-5p	Gene	At	AT3G14470	NB-ARC domain-containing disease resistance protein [Source:NCBI gene (formerly Entrezgene);Acc:820670]
AT3G14470	OG0000113	754: miR172	At	AT3G14470	ath-miR172b-5p	Gene	At	AT3G14470	NB-ARC domain-containing disease resistance protein [Source:NCBI gene (formerly Entrezgene);Acc:820670]
AT3G14470	OG0000113	619: miR472	At	AT3G14470	ath-miR472-3p	Gene	At	AT3G14470	NB-ARC domain-containing disease resistance protein [Source:NCBI gene (formerly Entrezgene);Acc:820670]
AT3G14470	OG0000113	669: miR1882, miR5665	At	AT3G14470	ath-miR5665	Gene	At	AT3G14470	NB-ARC domain-containing disease resistance protein [Source:NCBI gene (formerly Entrezgene);Acc:820670]
AT3G14470	OG0000113	644: miR426	At	AT3G14470	ath-miR426	Gene	At	AT3G14470	NB-ARC domain-containing disease resistance protein [Source:NCBI gene (formerly Entrezgene);Acc:820670]
AT3G14490	OG0000083	125: miR4221	At	AT3G14490	ath-miR4221	Gene	At	AT3G14490	Terpenoid cyclases/Protein prenyltransferases superfamily protein [Source:NCBI gene (formerly Entrezgene);Acc:820672]
AT3G14510	OG0001469	16: miR830	At	AT3G14510	ath-miR830-5p	Gene	At	AT3G14510	Polyprenyl synthetase family protein [Source:NCBI gene (formerly Entrezgene);Acc:820674]
AT3G14520	OG0000083	432: miR5634	At	AT3G14520	ath-miR5634	Gene	At	AT3G14520	Terpenoid cyclases/Protein prenyltransferases superfamily protein [Source:NCBI gene (formerly Entrezgene);Acc:820677]
AT3G14550	OG0001469	85: miR866	At	AT3G14550	ath-miR866-3p	Gene	At	GGPS3	geranylgeranyl pyrophosphate synthase 3 [Source:NCBI gene (formerly Entrezgene);Acc:820681]
AT3G14550	OG0001469	432: miR5634	At	AT3G14550	ath-miR5634	Gene	At	GGPS3	geranylgeranyl pyrophosphate synthase 3 [Source:NCBI gene (formerly Entrezgene);Acc:820681]
AT3G14550	OG0001469	802: miR825	At	AT3G14550	ath-miR825	Gene	At	GGPS3	geranylgeranyl pyrophosphate synthase 3 [Source:NCBI gene (formerly Entrezgene);Acc:820681]
AT3G14570	OG0005026	258: miR5651, miR837	At	AT3G14570	ath-miR5651	Gene	At	GSL04	glucan synthase-like 4 [Source:NCBI gene (formerly Entrezgene);Acc:820683]
AT3G14570	OG0005026	380: miR165, miR166	At	AT3G14570	ath-miR166e-5p	Gene	At	GSL04	glucan synthase-like 4 [Source:NCBI gene (formerly Entrezgene);Acc:820683]
AT3G14570	OG0005026	250: miR833	At	AT3G14570	ath-miR833a-5p	Gene	At	GSL04	glucan synthase-like 4 [Source:NCBI gene (formerly Entrezgene);Acc:820683]
AT3G14580	OG0011630	536: miR2928, miR447	At	AT3G14580	ath-miR447c-3p	Gene	At	AT3G14580	Pentatricopeptide repeat (PPR) superfamily protein [Source:NCBI gene (formerly Entrezgene);Acc:820684]
AT3G14590	OG0006543	808: miR824	At	AT3G14590	ath-miR824-5p	Gene	At	NTMC2T6.2	Calcium-dependent lipid-binding (CaLB domain) family protein [Source:NCBI gene (formerly Entrezgene);Acc:820685]
AT3G14590	OG0006543	641: miR1886, miR8170	At	AT3G14590	ath-miR1886.3	Gene	At	NTMC2T6.2	Calcium-dependent lipid-binding (CaLB domain) family protein [Source:NCBI gene (formerly Entrezgene);Acc:820685]
AT3G14595	OG0002440	406: miR2873, miR860	At	AT3G14595	ath-miR860	Gene	At	AT3G14595	Ribosomal protein L18ae family [Source:NCBI gene (formerly Entrezgene);Acc:820686]
AT3G14600	OG0004286	257: miR5642	At	AT3G14600	ath-miR5642a	Gene	At	AT3G14600	Ribosomal protein L18ae/LX family protein [Source:NCBI gene (formerly Entrezgene);Acc:820688]
AT3G14600	OG0004286	257: miR5642	At	AT3G14600	ath-miR5642b	Gene	At	AT3G14600	Ribosomal protein L18ae/LX family protein [Source:NCBI gene (formerly Entrezgene);Acc:820688]
AT3G14610	OG0000086	229: miR8166	At	AT3G14610	ath-miR8166	Gene	At	CYP72A7	cytochrome P450, family 72, subfamily A, polypeptide 7 [Source:NCBI gene (formerly Entrezgene);Acc:820689]
AT3G14610	OG0000086	57: miR5834, miR774	At	AT3G14610	ath-miR774b-5p	Gene	At	CYP72A7	cytochrome P450, family 72, subfamily A, polypeptide 7 [Source:NCBI gene (formerly Entrezgene);Acc:820689]
AT3G14610	OG0000086	234: miR844	At	AT3G14610	ath-miR844-5p	Gene	At	CYP72A7	cytochrome P450, family 72, subfamily A, polypeptide 7 [Source:NCBI gene (formerly Entrezgene);Acc:820689]
AT3G14620	OG0000086	49: miR164	At	AT3G14620	ath-miR164c-5p	Gene	At	CYP72A8	cytochrome P450, family 72, subfamily A, polypeptide 8 [Source:NCBI gene (formerly Entrezgene);Acc:820690]
AT3G14620	OG0000086	461: miR774	At	AT3G14620	ath-miR774b-3p	Gene	At	CYP72A8	cytochrome P450, family 72, subfamily A, polypeptide 8 [Source:NCBI gene (formerly Entrezgene);Acc:820690]
AT3G14620	OG0000086	414: miR868	At	AT3G14620	ath-miR868-5p	Gene	At	CYP72A8	cytochrome P450, family 72, subfamily A, polypeptide 8 [Source:NCBI gene (formerly Entrezgene);Acc:820690]
AT3G14630	OG0000086	641: miR1886, miR8170	At	AT3G14630	ath-miR8170-3p	Gene	At	CYP72A9	cytochrome P450, family 72, subfamily A, polypeptide 9 [Source:NCBI gene (formerly Entrezgene);Acc:820691]
AT3G14640	OG0000086	402: miR5544, miR854	At	AT3G14640	ath-miR854b	Gene	At	CYP72A10	cytochrome P450, family 72, subfamily A, polypeptide 10 [Source:NCBI gene (formerly Entrezgene);Acc:820692]
AT3G14640	OG0000086	402: miR5544, miR854	At	AT3G14640	ath-miR854c	Gene	At	CYP72A10	cytochrome P450, family 72, subfamily A, polypeptide 10 [Source:NCBI gene (formerly Entrezgene);Acc:820692]
AT3G14640	OG0000086	402: miR5544, miR854	At	AT3G14640	ath-miR854d	Gene	At	CYP72A10	cytochrome P450, family 72, subfamily A, polypeptide 10 [Source:NCBI gene (formerly Entrezgene);Acc:820692]
AT3G14640	OG0000086	402: miR5544, miR854	At	AT3G14640	ath-miR854e	Gene	At	CYP72A10	cytochrome P450, family 72, subfamily A, polypeptide 10 [Source:NCBI gene (formerly Entrezgene);Acc:820692]
AT3G14640	OG0000086	402: miR5544, miR854	At	AT3G14640	ath-miR854a	Gene	At	CYP72A10	cytochrome P450, family 72, subfamily A, polypeptide 10 [Source:NCBI gene (formerly Entrezgene);Acc:820692]
AT3G14650	OG0000086	402: miR5544, miR854	At	AT3G14650	ath-miR854e	Gene	At	CYP72A11	cytochrome P450, family 72, subfamily A, polypeptide 11 [Source:NCBI gene (formerly Entrezgene);Acc:820693]
AT3G14650	OG0000086	639: miR5648	At	AT3G14650	ath-miR5648-5p	Gene	At	CYP72A11	cytochrome P450, family 72, subfamily A, polypeptide 11 [Source:NCBI gene (formerly Entrezgene);Acc:820693]
AT3G14650	OG0000086	90: miR8178	At	AT3G14650	ath-miR8178	Gene	At	CYP72A11	cytochrome P450, family 72, subfamily A, polypeptide 11 [Source:NCBI gene (formerly Entrezgene);Acc:820693]
AT3G14650	OG0000086	402: miR5544, miR854	At	AT3G14650	ath-miR854b	Gene	At	CYP72A11	cytochrome P450, family 72, subfamily A, polypeptide 11 [Source:NCBI gene (formerly Entrezgene);Acc:820693]
AT3G14650	OG0000086	402: miR5544, miR854	At	AT3G14650	ath-miR854c	Gene	At	CYP72A11	cytochrome P450, family 72, subfamily A, polypeptide 11 [Source:NCBI gene (formerly Entrezgene);Acc:820693]
AT3G14650	OG0000086	402: miR5544, miR854	At	AT3G14650	ath-miR854d	Gene	At	CYP72A11	cytochrome P450, family 72, subfamily A, polypeptide 11 [Source:NCBI gene (formerly Entrezgene);Acc:820693]
AT3G14650	OG0000086	402: miR5544, miR854	At	AT3G14650	ath-miR854a	Gene	At	CYP72A11	cytochrome P450, family 72, subfamily A, polypeptide 11 [Source:NCBI gene (formerly Entrezgene);Acc:820693]
AT3G14660	OG0000086	639: miR5648	At	AT3G14660	ath-miR5648-5p	Gene	At	CYP72A13	cytochrome P450, family 72, subfamily A, polypeptide 13 [Source:NCBI gene (formerly Entrezgene);Acc:820694]
AT3G14680	OG0000086	96: miR417	At	AT3G14680	ath-miR417	Gene	At	CYP72A14	cytochrome P450, family 72, subfamily A, polypeptide 14 [Source:NCBI gene (formerly Entrezgene);Acc:820696]
AT3G14680	OG0000086	49: miR164	At	AT3G14680	ath-miR164c-5p	Gene	At	CYP72A14	cytochrome P450, family 72, subfamily A, polypeptide 14 [Source:NCBI gene (formerly Entrezgene);Acc:820696]
AT3G14680	OG0000086	49: miR164	At	AT3G14680	ath-miR164b-5p	Gene	At	CYP72A14	cytochrome P450, family 72, subfamily A, polypeptide 14 [Source:NCBI gene (formerly Entrezgene);Acc:820696]
AT3G14680	OG0000086	49: miR164	At	AT3G14680	ath-miR164a	Gene	At	CYP72A14	cytochrome P450, family 72, subfamily A, polypeptide 14 [Source:NCBI gene (formerly Entrezgene);Acc:820696]
AT3G14690	OG0000086	767: miR399	At	AT3G14690	ath-miR399f	Gene	At	CYP72A15	cytochrome P450, family 72, subfamily A, polypeptide 15 [Source:NCBI gene (formerly Entrezgene);Acc:820697]
AT3G14710	OG0000363	476: miR167	At	AT3G14710	ath-miR167b	Gene	At	AT3G14710	RNI-like superfamily protein [Source:NCBI gene (formerly Entrezgene);Acc:820699]
AT3G14710	OG0000363	687: miR861	At	AT3G14710	ath-miR861-3p	Gene	At	AT3G14710	RNI-like superfamily protein [Source:NCBI gene (formerly Entrezgene);Acc:820699]
AT3G14710	OG0000363	476: miR167	At	AT3G14710	ath-miR167d	Gene	At	AT3G14710	RNI-like superfamily protein [Source:NCBI gene (formerly Entrezgene);Acc:820699]
AT3G14710	OG0000363	216: miR3440	At	AT3G14710	ath-miR3440b-3p	Gene	At	AT3G14710	RNI-like superfamily protein [Source:NCBI gene (formerly Entrezgene);Acc:820699]
AT3G14710	OG0000363	699: miR3932, miR5024	At	AT3G14710	ath-miR5024-5p	Gene	At	AT3G14710	RNI-like superfamily protein [Source:NCBI gene (formerly Entrezgene);Acc:820699]
AT3G14710	OG0000363	476: miR167	At	AT3G14710	ath-miR167a-5p	Gene	At	AT3G14710	RNI-like superfamily protein [Source:NCBI gene (formerly Entrezgene);Acc:820699]
AT3G14720	OG0000398	20: miR403	At	AT3G14720	ath-miR403-3p	Gene	At	MPK19	MAP kinase 19 [Source:NCBI gene (formerly Entrezgene);Acc:820700]
AT3G14720	OG0000398	85: miR866	At	AT3G14720	ath-miR866-3p	Gene	At	MPK19	MAP kinase 19 [Source:NCBI gene (formerly Entrezgene);Acc:820700]
AT3G14730	OG0009208	59: miR826	At	AT3G14730	ath-miR826b	Gene	At	AT3G14730	Pentatricopeptide repeat (PPR) superfamily protein [Source:NCBI gene (formerly Entrezgene);Acc:820701]
AT3G14750	OG0002173	644: miR426	At	AT3G14750	ath-miR426	Gene	At	AT3G14750	structural maintenance of chromosomes domain protein [Source:NCBI gene (formerly Entrezgene);Acc:820703]
AT3G14770	OG0003971	137: miR1426, miR172	At	AT3G14770	ath-miR172c	Gene	At	SWEET2	Nodulin MtN3 family protein [Source:NCBI gene (formerly Entrezgene);Acc:820705]
AT3G14770	OG0003971	137: miR1426, miR172	At	AT3G14770	ath-miR172e-3p	Gene	At	SWEET2	Nodulin MtN3 family protein [Source:NCBI gene (formerly Entrezgene);Acc:820705]
AT3G14770	OG0003971	137: miR1426, miR172	At	AT3G14770	ath-miR172d-3p	Gene	At	SWEET2	Nodulin MtN3 family protein [Source:NCBI gene (formerly Entrezgene);Acc:820705]
AT3G14770	OG0003971	137: miR1426, miR172	At	AT3G14770	ath-miR172b-3p	Gene	At	SWEET2	Nodulin MtN3 family protein [Source:NCBI gene (formerly Entrezgene);Acc:820705]
AT3G14770	OG0003971	137: miR1426, miR172	At	AT3G14770	ath-miR172a	Gene	At	SWEET2	Nodulin MtN3 family protein [Source:NCBI gene (formerly Entrezgene);Acc:820705]
AT3G14770	OG0003971	125: miR4221	At	AT3G14770	ath-miR4221	Gene	At	SWEET2	Nodulin MtN3 family protein [Source:NCBI gene (formerly Entrezgene);Acc:820705]
AT3G14780	OG0005026	138: miR5662	At	AT3G14780	ath-miR5662	Gene	At	AT3G14780	callose synthase [Source:NCBI gene (formerly Entrezgene);Acc:820706]
AT3G14790	OG0001816	658: miR852	At	AT3G14790	ath-miR852	Gene	At	RHM3	rhamnose biosynthesis 3 [Source:NCBI gene (formerly Entrezgene);Acc:820707]
AT3G14790	OG0001816	621: miR8121	At	AT3G14790	ath-miR8121	Gene	At	RHM3	rhamnose biosynthesis 3 [Source:NCBI gene (formerly Entrezgene);Acc:820707]
AT3G14790	OG0001816	659: miR2934, miR782	At	AT3G14790	ath-miR2934-5p	Gene	At	RHM3	rhamnose biosynthesis 3 [Source:NCBI gene (formerly Entrezgene);Acc:820707]
AT3G14790	OG0001816	468: miR391	At	AT3G14790	ath-miR391-5p	Gene	At	RHM3	rhamnose biosynthesis 3 [Source:NCBI gene (formerly Entrezgene);Acc:820707]
AT3G14790	OG0001816	644: miR426	At	AT3G14790	ath-miR426	Gene	At	RHM3	rhamnose biosynthesis 3 [Source:NCBI gene (formerly Entrezgene);Acc:820707]
AT3G14790	OG0001816	754: miR172	At	AT3G14790	ath-miR172d-5p	Gene	At	RHM3	rhamnose biosynthesis 3 [Source:NCBI gene (formerly Entrezgene);Acc:820707]
AT3G14790	OG0001816	27: miR164	At	AT3G14790	ath-miR164b-3p	Gene	At	RHM3	rhamnose biosynthesis 3 [Source:NCBI gene (formerly Entrezgene);Acc:820707]
AT3G14810	OG0003685	199: miR165, miR166	At	AT3G14810	ath-miR166g	Gene	At	MSL5	mechanosensitive channel of small conductance-like 5 [Source:NCBI gene (formerly Entrezgene);Acc:820710]
AT3G14810	OG0003685	199: miR165, miR166	At	AT3G14810	ath-miR165a-3p	Gene	At	MSL5	mechanosensitive channel of small conductance-like 5 [Source:NCBI gene (formerly Entrezgene);Acc:820710]
AT3G14810	OG0003685	222: miR398	At	AT3G14810	ath-miR398c-5p	Gene	At	MSL5	mechanosensitive channel of small conductance-like 5 [Source:NCBI gene (formerly Entrezgene);Acc:820710]
AT3G14810	OG0003685	199: miR165, miR166	At	AT3G14810	ath-miR166f	Gene	At	MSL5	mechanosensitive channel of small conductance-like 5 [Source:NCBI gene (formerly Entrezgene);Acc:820710]
AT3G14810	OG0003685	193: miR5022	At	AT3G14810	ath-miR5022	Gene	At	MSL5	mechanosensitive channel of small conductance-like 5 [Source:NCBI gene (formerly Entrezgene);Acc:820710]
AT3G14810	OG0003685	222: miR398	At	AT3G14810	ath-miR398a-5p	Gene	At	MSL5	mechanosensitive channel of small conductance-like 5 [Source:NCBI gene (formerly Entrezgene);Acc:820710]
AT3G14810	OG0003685	199: miR165, miR166	At	AT3G14810	ath-miR166a-3p	Gene	At	MSL5	mechanosensitive channel of small conductance-like 5 [Source:NCBI gene (formerly Entrezgene);Acc:820710]
AT3G14810	OG0003685	199: miR165, miR166	At	AT3G14810	ath-miR166e-3p	Gene	At	MSL5	mechanosensitive channel of small conductance-like 5 [Source:NCBI gene (formerly Entrezgene);Acc:820710]
AT3G14810	OG0003685	659: miR2934, miR782	At	AT3G14810	ath-miR2934-5p	Gene	At	MSL5	mechanosensitive channel of small conductance-like 5 [Source:NCBI gene (formerly Entrezgene);Acc:820710]
AT3G14810	OG0003685	199: miR165, miR166	At	AT3G14810	ath-miR166b-3p	Gene	At	MSL5	mechanosensitive channel of small conductance-like 5 [Source:NCBI gene (formerly Entrezgene);Acc:820710]
AT3G14810	OG0003685	222: miR398	At	AT3G14810	ath-miR398b-5p	Gene	At	MSL5	mechanosensitive channel of small conductance-like 5 [Source:NCBI gene (formerly Entrezgene);Acc:820710]
AT3G14810	OG0003685	18: miR865	At	AT3G14810	ath-miR865-3p	Gene	At	MSL5	mechanosensitive channel of small conductance-like 5 [Source:NCBI gene (formerly Entrezgene);Acc:820710]
AT3G14810	OG0003685	199: miR165, miR166	At	AT3G14810	ath-miR165b	Gene	At	MSL5	mechanosensitive channel of small conductance-like 5 [Source:NCBI gene (formerly Entrezgene);Acc:820710]
AT3G14810	OG0003685	701: miR827	At	AT3G14810	ath-miR827	Gene	At	MSL5	mechanosensitive channel of small conductance-like 5 [Source:NCBI gene (formerly Entrezgene);Acc:820710]
AT3G14810	OG0003685	199: miR165, miR166	At	AT3G14810	ath-miR166d	Gene	At	MSL5	mechanosensitive channel of small conductance-like 5 [Source:NCBI gene (formerly Entrezgene);Acc:820710]
AT3G14810	OG0003685	199: miR165, miR166	At	AT3G14810	ath-miR166c	Gene	At	MSL5	mechanosensitive channel of small conductance-like 5 [Source:NCBI gene (formerly Entrezgene);Acc:820710]
AT3G14810	OG0003685	298: miR5632	At	AT3G14810	ath-miR5632-5p	Gene	At	MSL5	mechanosensitive channel of small conductance-like 5 [Source:NCBI gene (formerly Entrezgene);Acc:820710]
AT3G14810	OG0003685	468: miR391	At	AT3G14810	ath-miR391-5p	Gene	At	MSL5	mechanosensitive channel of small conductance-like 5 [Source:NCBI gene (formerly Entrezgene);Acc:820710]
AT3G14830	OG0004461	676: miR5025	At	AT3G14830	ath-miR5025	Gene	At	AT3G14830	epstein-barr nuclear antigen [Source:NCBI gene (formerly Entrezgene);Acc:820712]
AT3G14830	OG0004461	716: miR864	At	AT3G14830	ath-miR864-3p	Gene	At	AT3G14830	epstein-barr nuclear antigen [Source:NCBI gene (formerly Entrezgene);Acc:820712]
AT3G14830	OG0004461	493: miR8165, novel_miRNA_30	At	AT3G14830	ath-miR8165	Gene	At	AT3G14830	epstein-barr nuclear antigen [Source:NCBI gene (formerly Entrezgene);Acc:820712]
AT3G14840	OG0000246	250: miR833	At	AT3G14840	ath-miR833a-5p	Gene	At	AT3G14840	Leucine-rich repeat transmembrane protein kinase [Source:NCBI gene (formerly Entrezgene);Acc:820713]
AT3G14840	OG0000246	308: miR5639	At	AT3G14840	ath-miR5639-5p	Gene	At	AT3G14840	Leucine-rich repeat transmembrane protein kinase [Source:NCBI gene (formerly Entrezgene);Acc:820713]
AT3G14850	OG0013067	619: miR472	At	AT3G14850	ath-miR472-3p	Gene	At	TBL41	TRICHOME BIREFRINGENCE-LIKE 41 [Source:NCBI gene (formerly Entrezgene);Acc:820714]
AT3G14860	OG0006542	4: miR3434	At	AT3G14860	ath-miR3434-3p	Gene	At	AT3G14860	NHL domain-containing protein [Source:NCBI gene (formerly Entrezgene);Acc:820715]
AT3G14870	OG0000272	476: miR167	At	AT3G14870	ath-miR167c-5p	Gene	At	AT3G14870
AT3G14870	OG0000272	465: miR5635	At	AT3G14870	ath-miR5635b	Gene	At	AT3G14870
AT3G14870	OG0000272	797: miR447, miR5641	At	AT3G14870	ath-miR447a.2-3p	Gene	At	AT3G14870
AT3G14870	OG0000272	553: miR5020	At	AT3G14870	ath-miR5020b	Gene	At	AT3G14870
AT3G14870	OG0000272	115: miR156, miR157, miR535	At, Lj	AT3G14870	ath-miR156a-5p	Gene	At	AT3G14870
AT3G14870	OG0000272	115: miR156, miR157, miR535	At, Lj	AT3G14870	ath-miR156d-5p	Gene	At	AT3G14870
AT3G14870	OG0000272	115: miR156, miR157, miR535	At, Lj	AT3G14870	ath-miR156f-5p	Gene	At	AT3G14870
AT3G14870	OG0000272	360: miR5013	At	AT3G14870	ath-miR5013	Gene	At	AT3G14870
AT3G14870	OG0000272	465: miR5635	At	AT3G14870	ath-miR5635c	Gene	At	AT3G14870
AT3G14870	OG0000272	465: miR5635	At	AT3G14870	ath-miR5635d	Gene	At	AT3G14870
AT3G14870	OG0000272	115: miR156, miR157, miR535	At, Lj	AT3G14870	ath-miR156c-5p	Gene	At	AT3G14870
AT3G14870	OG0000272	115: miR156, miR157, miR535	At, Lj	AT3G14870	ath-miR156b-5p	Gene	At	AT3G14870
AT3G14870	OG0000272	465: miR5635	At	AT3G14870	ath-miR5635a	Gene	At	AT3G14870
AT3G14870	OG0000272	598: miR5014	At	AT3G14870	ath-miR5014a-5p	Gene	At	AT3G14870
AT3G14870	OG0000272	115: miR156, miR157, miR535	At, Lj	AT3G14870	ath-miR156e	Gene	At	AT3G14870
AT3G14880	OG0000430	724: miR396	At	AT3G14880	ath-miR396b-5p	Gene	At	AT3G14880	transcription factor-like protein [Source:NCBI gene (formerly Entrezgene);Acc:820717]
AT3G14880	OG0000430	174: miR160, miR831	At	AT3G14880	ath-miR160c-3p	Gene	At	AT3G14880	transcription factor-like protein [Source:NCBI gene (formerly Entrezgene);Acc:820717]
AT3G14880	OG0000430	724: miR396	At	AT3G14880	ath-miR396a-5p	Gene	At	AT3G14880	transcription factor-like protein [Source:NCBI gene (formerly Entrezgene);Acc:820717]
AT3G14890	OG0010100	380: miR165, miR166	At, Lj	AT3G14890	ath-miR166a-5p	Gene	At	AT3G14890	phosphoesterase [Source:NCBI gene (formerly Entrezgene);Acc:820718]
AT3G14890	OG0010100	536: miR2928, miR447	At	AT3G14890	ath-miR447b	Gene	At	AT3G14890	phosphoesterase [Source:NCBI gene (formerly Entrezgene);Acc:820718]
AT3G14890	OG0010100	536: miR2928, miR447	At	AT3G14890	ath-miR447a-3p	Gene	At	AT3G14890	phosphoesterase [Source:NCBI gene (formerly Entrezgene);Acc:820718]
AT3G14890	OG0010100	222: miR398	At	AT3G14890	ath-miR398b-5p	Gene	At	AT3G14890	phosphoesterase [Source:NCBI gene (formerly Entrezgene);Acc:820718]
AT3G14890	OG0010100	222: miR398	At	AT3G14890	ath-miR398c-5p	Gene	At	AT3G14890	phosphoesterase [Source:NCBI gene (formerly Entrezgene);Acc:820718]
AT3G14890	OG0010100	380: miR165, miR166	At, Lj	AT3G14890	ath-miR166b-5p	Gene	At	AT3G14890	phosphoesterase [Source:NCBI gene (formerly Entrezgene);Acc:820718]
AT3G14900	OG0006470	350: miR773	At	AT3G14900	ath-miR773b-3p	Gene	At	EMB3120	uncharacterized protein [Source:NCBI gene (formerly Entrezgene);Acc:820719]
AT3G14900	OG0006470	461: miR774	At	AT3G14900	ath-miR774b-3p	Gene	At	EMB3120	uncharacterized protein [Source:NCBI gene (formerly Entrezgene);Acc:820719]
AT3G14900	OG0006470	550: miR414	At	AT3G14900	ath-miR414	Gene	At	EMB3120	uncharacterized protein [Source:NCBI gene (formerly Entrezgene);Acc:820719]
AT3G14900	OG0006470	662: miR841	At	AT3G14900	ath-miR841b-5p	Gene	At	EMB3120	uncharacterized protein [Source:NCBI gene (formerly Entrezgene);Acc:820719]
AT3G14900	OG0006470	242: miR2939	At	AT3G14900	ath-miR2939	Gene	At	EMB3120	uncharacterized protein [Source:NCBI gene (formerly Entrezgene);Acc:820719]
AT3G14910	OG0007747	329: miR777	At	AT3G14910	ath-miR777	Gene	At	AT3G14910	Rab3 GTPase-activating protein non-catalytic subunit [Source:NCBI gene (formerly Entrezgene);Acc:820720]
AT3G14920	OG0003724	325: miR5998	At	AT3G14920	ath-miR5998a	Gene	At	AT3G14920	Peptide-N4-(N-acetyl-beta-glucosaminyl)asparagine amidase A protein [Source:NCBI gene (formerly Entrezgene);Acc:820721]
AT3G14920	OG0003724	754: miR172	At	AT3G14920	ath-miR172e-5p	Gene	At	AT3G14920	Peptide-N4-(N-acetyl-beta-glucosaminyl)asparagine amidase A protein [Source:NCBI gene (formerly Entrezgene);Acc:820721]
AT3G14920	OG0003724	427: miR5628	At	AT3G14920	ath-miR5628	Gene	At	AT3G14920	Peptide-N4-(N-acetyl-beta-glucosaminyl)asparagine amidase A protein [Source:NCBI gene (formerly Entrezgene);Acc:820721]
AT3G14920	OG0003724	754: miR172	At	AT3G14920	ath-miR172b-5p	Gene	At	AT3G14920	Peptide-N4-(N-acetyl-beta-glucosaminyl)asparagine amidase A protein [Source:NCBI gene (formerly Entrezgene);Acc:820721]
AT3G14920	OG0003724	325: miR5998	At	AT3G14920	ath-miR5998b	Gene	At	AT3G14920	Peptide-N4-(N-acetyl-beta-glucosaminyl)asparagine amidase A protein [Source:NCBI gene (formerly Entrezgene);Acc:820721]
AT3G14930	OG0006548	195: miR841	At	AT3G14930	ath-miR841a-3p	Gene	At	HEME1	Uroporphyrinogen decarboxylase [Source:NCBI gene (formerly Entrezgene);Acc:820722]
AT3G14930	OG0006548	416: miR831	At	AT3G14930	ath-miR831-3p	Gene	At	HEME1	Uroporphyrinogen decarboxylase [Source:NCBI gene (formerly Entrezgene);Acc:820722]
AT3G14940	OG0001129	672: miR780	At	AT3G14940	ath-miR780.2	Gene	At	PPC3	phosphoenolpyruvate carboxylase 3 [Source:NCBI gene (formerly Entrezgene);Acc:820723]
AT3G14940	OG0001129	465: miR5635	At	AT3G14940	ath-miR5635b	Gene	At	PPC3	phosphoenolpyruvate carboxylase 3 [Source:NCBI gene (formerly Entrezgene);Acc:820723]
AT3G14940	OG0001129	465: miR5635	At	AT3G14940	ath-miR5635c	Gene	At	PPC3	phosphoenolpyruvate carboxylase 3 [Source:NCBI gene (formerly Entrezgene);Acc:820723]
AT3G14940	OG0001129	465: miR5635	At	AT3G14940	ath-miR5635a	Gene	At	PPC3	phosphoenolpyruvate carboxylase 3 [Source:NCBI gene (formerly Entrezgene);Acc:820723]
AT3G14940	OG0001129	465: miR5635	At	AT3G14940	ath-miR5635d	Gene	At	PPC3	phosphoenolpyruvate carboxylase 3 [Source:NCBI gene (formerly Entrezgene);Acc:820723]
AT3G14940	OG0001129	61: miR5650	At	AT3G14940	ath-miR5650	Gene	At	PPC3	phosphoenolpyruvate carboxylase 3 [Source:NCBI gene (formerly Entrezgene);Acc:820723]
AT3G14940	OG0001129	114: miR5640	At	AT3G14940	ath-miR5640	Gene	At	PPC3	phosphoenolpyruvate carboxylase 3 [Source:NCBI gene (formerly Entrezgene);Acc:820723]
AT3G14950	OG0001132	385: miR161	At	AT3G14950	ath-miR161.2	Gene	At	TTL2	tetratricopetide-repeat thioredoxin-like 2 [Source:NCBI gene (formerly Entrezgene);Acc:820724]
AT3G14950	OG0001132	324: miR406, miR5012	At	AT3G14950	ath-miR406	Gene	At	TTL2	tetratricopetide-repeat thioredoxin-like 2 [Source:NCBI gene (formerly Entrezgene);Acc:820724]
AT3G14960	OG0004377	61: miR5650	At	AT3G14960	ath-miR5650	Gene	At	AT3G14960	Galactosyltransferase family protein [Source:NCBI gene (formerly Entrezgene);Acc:820725]
AT3G14960	OG0004377	678: miR775	At	AT3G14960	ath-miR775	Gene	At	AT3G14960	Galactosyltransferase family protein [Source:NCBI gene (formerly Entrezgene);Acc:820725]
AT3G14970	OG0015524	550: miR414	At	AT3G14970	ath-miR414	Gene	At	AT3G14970	RING/U-box superfamily protein [Source:NCBI gene (formerly Entrezgene);Acc:820726]
AT3G14970	OG0015524	386: miR8184	At	AT3G14970	ath-miR8184	Gene	At	AT3G14970	RING/U-box superfamily protein [Source:NCBI gene (formerly Entrezgene);Acc:820726]
AT3G14980	OG0007900	678: miR775	At	AT3G14980	ath-miR775	Gene	At	ROS4	Acyl-CoA N-acyltransferase with RING/FYVE/PHD-type zinc finger protein [Source:NCBI gene (formerly Entrezgene);Acc:820727]
AT3G14980	OG0007900	602: miR158	At	AT3G14980	ath-miR158a-5p	Gene	At	ROS4	Acyl-CoA N-acyltransferase with RING/FYVE/PHD-type zinc finger protein [Source:NCBI gene (formerly Entrezgene);Acc:820727]
AT3G14980	OG0007900	480: miR8172	At	AT3G14980	ath-miR8172	Gene	At	ROS4	Acyl-CoA N-acyltransferase with RING/FYVE/PHD-type zinc finger protein [Source:NCBI gene (formerly Entrezgene);Acc:820727]
AT3G14980	OG0007900	795: miR822	At	AT3G14980	ath-miR822-5p	Gene	At	ROS4	Acyl-CoA N-acyltransferase with RING/FYVE/PHD-type zinc finger protein [Source:NCBI gene (formerly Entrezgene);Acc:820727]
AT3G14980	OG0007900	744: miR399	At	AT3G14980	ath-miR399c-5p	Gene	At	ROS4	Acyl-CoA N-acyltransferase with RING/FYVE/PHD-type zinc finger protein [Source:NCBI gene (formerly Entrezgene);Acc:820727]
AT3G14990	OG0004504	257: miR5642	At	AT3G14990	ath-miR5642a	Gene	At	DJ1A	Class I glutamine amidotransferase-like superfamily protein [Source:NCBI gene (formerly Entrezgene);Acc:820728]
AT3G14990	OG0004504	116: miR5648	At	AT3G14990	ath-miR5648-3p	Gene	At	DJ1A	Class I glutamine amidotransferase-like superfamily protein [Source:NCBI gene (formerly Entrezgene);Acc:820728]
AT3G14990	OG0004504	257: miR5642	At	AT3G14990	ath-miR5642b	Gene	At	DJ1A	Class I glutamine amidotransferase-like superfamily protein [Source:NCBI gene (formerly Entrezgene);Acc:820728]
AT3G15000	OG0005420	300: miR7693, miR824	At	AT3G15000	ath-miR824-3p	Gene	At	RIP1	cobalt ion binding protein [Source:NCBI gene (formerly Entrezgene);Acc:820729]
AT3G15010	OG0003723	720: miR3933, miR5485	At	AT3G15010	ath-miR3933	Gene	At	AT3G15010	RNA-binding (RRM/RBD/RNP motifs) family protein [Source:NCBI gene (formerly Entrezgene);Acc:820730]
AT3G15010	OG0003723	137: miR1426, miR172	At	AT3G15010	ath-miR172e-3p	Gene	At	AT3G15010	RNA-binding (RRM/RBD/RNP motifs) family protein [Source:NCBI gene (formerly Entrezgene);Acc:820730]
AT3G15010	OG0003723	573: miR394, miR862	At	AT3G15010	ath-miR862-5p	Gene	At	AT3G15010	RNA-binding (RRM/RBD/RNP motifs) family protein [Source:NCBI gene (formerly Entrezgene);Acc:820730]
AT3G15010	OG0003723	85: miR866	At	AT3G15010	ath-miR866-3p	Gene	At	AT3G15010	RNA-binding (RRM/RBD/RNP motifs) family protein [Source:NCBI gene (formerly Entrezgene);Acc:820730]
AT3G15010	OG0003723	447: miR842	At	AT3G15010	ath-miR842	Gene	At	AT3G15010	RNA-binding (RRM/RBD/RNP motifs) family protein [Source:NCBI gene (formerly Entrezgene);Acc:820730]
AT3G15010	OG0003723	137: miR1426, miR172	At	AT3G15010	ath-miR172a	Gene	At	AT3G15010	RNA-binding (RRM/RBD/RNP motifs) family protein [Source:NCBI gene (formerly Entrezgene);Acc:820730]
AT3G15010	OG0003723	137: miR1426, miR172	At	AT3G15010	ath-miR172b-3p	Gene	At	AT3G15010	RNA-binding (RRM/RBD/RNP motifs) family protein [Source:NCBI gene (formerly Entrezgene);Acc:820730]
AT3G15010	OG0003723	137: miR1426, miR172	At	AT3G15010	ath-miR172c	Gene	At	AT3G15010	RNA-binding (RRM/RBD/RNP motifs) family protein [Source:NCBI gene (formerly Entrezgene);Acc:820730]
AT3G15010	OG0003723	137: miR1426, miR172	At	AT3G15010	ath-miR172d-3p	Gene	At	AT3G15010	RNA-binding (RRM/RBD/RNP motifs) family protein [Source:NCBI gene (formerly Entrezgene);Acc:820730]
AT3G15020	OG0007759	78: miR855	At	AT3G15020	ath-miR855	Gene	At	mMDH2	Lactate/malate dehydrogenase family protein [Source:NCBI gene (formerly Entrezgene);Acc:820731]
AT3G15030	OG0000776	779: miR159, miR319	At, Lj, Os	AT3G15030	ath-miR159c	Gene	At	TCP4	TCP family transcription factor 4 [Source:NCBI gene (formerly Entrezgene);Acc:820732]
AT3G15030	OG0000776	779: miR159, miR319	At, Lj, Os	AT3G15030	ath-miR319c	Gene	At	TCP4	TCP family transcription factor 4 [Source:NCBI gene (formerly Entrezgene);Acc:820732]
AT3G15030	OG0000776	779: miR159, miR319	At, Lj, Os	AT3G15030	ath-miR319a	Gene	At	TCP4	TCP family transcription factor 4 [Source:NCBI gene (formerly Entrezgene);Acc:820732]
AT3G15030	OG0000776	473: miR843	At	AT3G15030	ath-miR843	Gene	At	TCP4	TCP family transcription factor 4 [Source:NCBI gene (formerly Entrezgene);Acc:820732]
AT3G15030	OG0000776	236: miR823	At	AT3G15030	ath-miR823	Gene	At	TCP4	TCP family transcription factor 4 [Source:NCBI gene (formerly Entrezgene);Acc:820732]
AT3G15030	OG0000776	779: miR159, miR319	At, Lj, Os	AT3G15030	ath-miR159b-3p	Gene	At	TCP4	TCP family transcription factor 4 [Source:NCBI gene (formerly Entrezgene);Acc:820732]
AT3G15030	OG0000776	779: miR159, miR319	At, Lj, Os	AT3G15030	ath-miR319b	Gene	At	TCP4	TCP family transcription factor 4 [Source:NCBI gene (formerly Entrezgene);Acc:820732]
AT3G15030	OG0000776	129: miR5021, miR830	At	AT3G15030	ath-miR830-3p	Gene	At	TCP4	TCP family transcription factor 4 [Source:NCBI gene (formerly Entrezgene);Acc:820732]
AT3G15040	OG0001430	360: miR5013	At	AT3G15040	ath-miR5013	Gene	At	AT3G15040	senescence regulator (Protein of unknown function, DUF584) [Source:NCBI gene (formerly Entrezgene);Acc:820733]
AT3G15040	OG0001430	115: miR156, miR157, miR535	At	AT3G15040	ath-miR156i	Gene	At	AT3G15040	senescence regulator (Protein of unknown function, DUF584) [Source:NCBI gene (formerly Entrezgene);Acc:820733]
AT3G15040	OG0001430	78: miR855	At	AT3G15040	ath-miR855	Gene	At	AT3G15040	senescence regulator (Protein of unknown function, DUF584) [Source:NCBI gene (formerly Entrezgene);Acc:820733]
AT3G15040	OG0001430	115: miR156, miR157, miR535	At	AT3G15040	ath-miR156j	Gene	At	AT3G15040	senescence regulator (Protein of unknown function, DUF584) [Source:NCBI gene (formerly Entrezgene);Acc:820733]
AT3G15040	OG0001430	226: miR5019	At	AT3G15040	ath-miR5019	Gene	At	AT3G15040	senescence regulator (Protein of unknown function, DUF584) [Source:NCBI gene (formerly Entrezgene);Acc:820733]
AT3G15050	OG0001491	416: miR831	At	AT3G15050	ath-miR831-3p	Gene	At	IQD10	IQ-domain 10 [Source:NCBI gene (formerly Entrezgene);Acc:820734]
AT3G15060	OG0000787	644: miR426	At	AT3G15060	ath-miR426	Gene	At	RABA1g	RAB GTPase homolog A1G [Source:NCBI gene (formerly Entrezgene);Acc:820735]
AT3G15060	OG0000787	575: miR5655, novel_miRNA_47	At	AT3G15060	ath-miR5655	Gene	At	RABA1g	RAB GTPase homolog A1G [Source:NCBI gene (formerly Entrezgene);Acc:820735]
AT3G15060	OG0000787	659: miR2934, miR782	At	AT3G15060	ath-miR2934-5p	Gene	At	RABA1g	RAB GTPase homolog A1G [Source:NCBI gene (formerly Entrezgene);Acc:820735]
AT3G15060	OG0000787	128: miR835	At	AT3G15060	ath-miR835-3p	Gene	At	RABA1g	RAB GTPase homolog A1G [Source:NCBI gene (formerly Entrezgene);Acc:820735]
AT3G15070	OG0000705	662: miR841	At	AT3G15070	ath-miR841b-5p	Gene	At	AT3G15070	RING/U-box superfamily protein [Source:NCBI gene (formerly Entrezgene);Acc:820736]
AT3G15070	OG0000705	810: miR5638	At	AT3G15070	ath-miR5638b	Gene	At	AT3G15070	RING/U-box superfamily protein [Source:NCBI gene (formerly Entrezgene);Acc:820736]
AT3G15080	OG0007749	86: miR779	At	AT3G15080	ath-miR779.2	Gene	At	AT3G15080	Polynucleotidyl transferase, ribonuclease H-like superfamily protein [Source:NCBI gene (formerly Entrezgene);Acc:820738]
AT3G15080	OG0007749	692: miR4227	At	AT3G15080	ath-miR4227	Gene	At	AT3G15080	Polynucleotidyl transferase, ribonuclease H-like superfamily protein [Source:NCBI gene (formerly Entrezgene);Acc:820738]
AT3G15090	OG0009753	360: miR5013	At	AT3G15090	ath-miR5013	Gene	At	AT3G15090	GroES-like zinc-binding alcohol dehydrogenase family protein [Source:NCBI gene (formerly Entrezgene);Acc:820739]
AT3G15090	OG0009753	123: miR2938, miR5542	At	AT3G15090	ath-miR2938	Gene	At	AT3G15090	GroES-like zinc-binding alcohol dehydrogenase family protein [Source:NCBI gene (formerly Entrezgene);Acc:820739]
AT3G15090	OG0009753	516: miR404	At	AT3G15090	ath-miR404	Gene	At	AT3G15090	GroES-like zinc-binding alcohol dehydrogenase family protein [Source:NCBI gene (formerly Entrezgene);Acc:820739]
AT3G15095	OG0007758	672: miR780	At	AT3G15095	ath-miR780.2	Gene	At	HCF243	Serine/Threonine-kinase pakA-like protein [Source:NCBI gene (formerly Entrezgene);Acc:820740]
AT3G15095	OG0007758	18: miR865	At	AT3G15095	ath-miR865-3p	Gene	At	HCF243	Serine/Threonine-kinase pakA-like protein [Source:NCBI gene (formerly Entrezgene);Acc:820740]
AT3G15120	OG0009747	692: miR4227	At	AT3G15120	ath-miR4227	Gene	At	AT3G15120	P-loop containing nucleoside triphosphate hydrolases superfamily protein [Source:NCBI gene (formerly Entrezgene);Acc:820743]
AT3G15120	OG0009747	16: miR830	At	AT3G15120	ath-miR830-5p	Gene	At	AT3G15120	P-loop containing nucleoside triphosphate hydrolases superfamily protein [Source:NCBI gene (formerly Entrezgene);Acc:820743]
AT3G15120	OG0009747	96: miR417	At	AT3G15120	ath-miR417	Gene	At	AT3G15120	P-loop containing nucleoside triphosphate hydrolases superfamily protein [Source:NCBI gene (formerly Entrezgene);Acc:820743]
AT3G15120	OG0009747	314: miR169	At	AT3G15120	ath-miR169a-3p	Gene	At	AT3G15120	P-loop containing nucleoside triphosphate hydrolases superfamily protein [Source:NCBI gene (formerly Entrezgene);Acc:820743]
AT3G15130	OG0006295	545: miR391	At	AT3G15130	ath-miR391-3p	Gene	At	AT3G15130	Tetratricopeptide repeat (TPR)-like superfamily protein [Source:NCBI gene (formerly Entrezgene);Acc:820744]
AT3G15130	OG0006295	93: miR158, miR8169	At	AT3G15130	ath-miR158b	Gene	At	AT3G15130	Tetratricopeptide repeat (TPR)-like superfamily protein [Source:NCBI gene (formerly Entrezgene);Acc:820744]
AT3G15130	OG0006295	311: miR5014	At	AT3G15130	ath-miR5014a-3p	Gene	At	AT3G15130	Tetratricopeptide repeat (TPR)-like superfamily protein [Source:NCBI gene (formerly Entrezgene);Acc:820744]
AT3G15130	OG0006295	93: miR158, miR8169	At	AT3G15130	ath-miR158a-3p	Gene	At	AT3G15130	Tetratricopeptide repeat (TPR)-like superfamily protein [Source:NCBI gene (formerly Entrezgene);Acc:820744]
AT3G15140	OG0012079	311: miR5014	At	AT3G15140	ath-miR5014a-3p	Gene	At	AT3G15140	Polynucleotidyl transferase, ribonuclease H-like superfamily protein [Source:NCBI gene (formerly Entrezgene);Acc:820745]
AT3G15140	OG0012079	299: miR863, novel_miRNA_29	At	AT3G15140	ath-miR863-5p	Gene	At	AT3G15140	Polynucleotidyl transferase, ribonuclease H-like superfamily protein [Source:NCBI gene (formerly Entrezgene);Acc:820745]
AT3G15140	OG0012079	288: miR390	At	AT3G15140	ath-miR390b-3p	Gene	At	AT3G15140	Polynucleotidyl transferase, ribonuclease H-like superfamily protein [Source:NCBI gene (formerly Entrezgene);Acc:820745]
AT3G15140	OG0012079	288: miR390	At	AT3G15140	ath-miR390a-3p	Gene	At	AT3G15140	Polynucleotidyl transferase, ribonuclease H-like superfamily protein [Source:NCBI gene (formerly Entrezgene);Acc:820745]
AT3G15140	OG0012079	129: miR5021, miR830	At	AT3G15140	ath-miR5021	Gene	At	AT3G15140	Polynucleotidyl transferase, ribonuclease H-like superfamily protein [Source:NCBI gene (formerly Entrezgene);Acc:820745]
AT3G15140	OG0012079	314: miR169	At	AT3G15140	ath-miR169a-3p	Gene	At	AT3G15140	Polynucleotidyl transferase, ribonuclease H-like superfamily protein [Source:NCBI gene (formerly Entrezgene);Acc:820745]
AT3G15140	OG0012079	406: miR2873, miR860	At	AT3G15140	ath-miR860	Gene	At	AT3G15140	Polynucleotidyl transferase, ribonuclease H-like superfamily protein [Source:NCBI gene (formerly Entrezgene);Acc:820745]
AT3G15160	OG0011996	69: miR8180	At	AT3G15160	ath-miR8180	Gene	At	AT3G15160	AP-5 complex subunit zeta-1 [Source:NCBI gene (formerly Entrezgene);Acc:820747]
AT3G15160	OG0011996	586: miR156	At	AT3G15160	ath-miR156d-3p	Gene	At	AT3G15160	AP-5 complex subunit zeta-1 [Source:NCBI gene (formerly Entrezgene);Acc:820747]
AT3G15160	OG0011996	189: miR5639	At	AT3G15160	ath-miR5639-3p	Gene	At	AT3G15160	AP-5 complex subunit zeta-1 [Source:NCBI gene (formerly Entrezgene);Acc:820747]
AT3G15160	OG0011996	150: miR8171	At	AT3G15160	ath-miR8171	Gene	At	AT3G15160	AP-5 complex subunit zeta-1 [Source:NCBI gene (formerly Entrezgene);Acc:820747]
AT3G15170	OG0003454	49: miR164	At, Os	AT3G15170	ath-miR164c-5p	Gene	At	CUC1	NAC (No Apical Meristem) domain transcriptional regulator superfamily protein [Source:NCBI gene (formerly Entrezgene);Acc:820748]
AT3G15170	OG0003454	49: miR164	At, Os	AT3G15170	ath-miR164a	Gene	At	CUC1	NAC (No Apical Meristem) domain transcriptional regulator superfamily protein [Source:NCBI gene (formerly Entrezgene);Acc:820748]
AT3G15170	OG0003454	49: miR164	At, Os	AT3G15170	ath-miR164b-5p	Gene	At	CUC1	NAC (No Apical Meristem) domain transcriptional regulator superfamily protein [Source:NCBI gene (formerly Entrezgene);Acc:820748]
AT3G15190	OG0008560	424: miR866	At	AT3G15190	ath-miR866-5p	Gene	At	PRPS20	chloroplast 30S ribosomal protein S20 [Source:NCBI gene (formerly Entrezgene);Acc:820750]
AT3G15200	OG0007385	250: miR833	At	AT3G15200	ath-miR833b	Gene	At	AT3G15200	Tetratricopeptide repeat (TPR)-like superfamily protein [Source:NCBI gene (formerly Entrezgene);Acc:820751]
AT3G15200	OG0007385	644: miR426	At	AT3G15200	ath-miR426	Gene	At	AT3G15200	Tetratricopeptide repeat (TPR)-like superfamily protein [Source:NCBI gene (formerly Entrezgene);Acc:820751]
AT3G15200	OG0007385	648: miR870	At	AT3G15200	ath-miR870-3p	Gene	At	AT3G15200	Tetratricopeptide repeat (TPR)-like superfamily protein [Source:NCBI gene (formerly Entrezgene);Acc:820751]
AT3G15210	OG0000446	17: miR5997	At	AT3G15210	ath-miR5997	Gene	At	ERF4	ethylene responsive element binding factor 4 [Source:NCBI gene (formerly Entrezgene);Acc:820752]
AT3G15210	OG0000446	494: miR5646	At	AT3G15210	ath-miR5646	Gene	At	ERF4	ethylene responsive element binding factor 4 [Source:NCBI gene (formerly Entrezgene);Acc:820752]
AT3G15220	OG0003770	356: miR828	At	AT3G15220	ath-miR828	Gene	At	AT3G15220	Protein kinase superfamily protein [Source:NCBI gene (formerly Entrezgene);Acc:820753]
AT3G15250	OG0009958	13: miR5999	At	AT3G15250	ath-miR5999	Gene	At	AT3G15250	TPRXL [Source:NCBI gene (formerly Entrezgene);Acc:820756]
AT3G15260	OG0006151	138: miR5662	At	AT3G15260	ath-miR5662	Gene	At	AT3G15260	Protein phosphatase 2C family protein [Source:NCBI gene (formerly Entrezgene);Acc:820757]
AT3G15260	OG0006151	585: miR156, miR157	At	AT3G15260	ath-miR157c-3p	Gene	At	AT3G15260	Protein phosphatase 2C family protein [Source:NCBI gene (formerly Entrezgene);Acc:820757]
AT3G15270	OG0000657	115: miR156, miR157, miR535	At, Lj, Os	AT3G15270	ath-miR157a-5p	Gene	At	SPL5	squamosa promoter binding protein-like 5 [Source:NCBI gene (formerly Entrezgene);Acc:820758]
AT3G15270	OG0000657	115: miR156, miR157, miR535	At, Lj, Os	AT3G15270	ath-miR156a-5p	Gene	At	SPL5	squamosa promoter binding protein-like 5 [Source:NCBI gene (formerly Entrezgene);Acc:820758]
AT3G15270	OG0000657	115: miR156, miR157, miR535	At, Lj, Os	AT3G15270	ath-miR156j	Gene	At	SPL5	squamosa promoter binding protein-like 5 [Source:NCBI gene (formerly Entrezgene);Acc:820758]
AT3G15270	OG0000657	115: miR156, miR157, miR535	At, Lj, Os	AT3G15270	ath-miR156d-5p	Gene	At	SPL5	squamosa promoter binding protein-like 5 [Source:NCBI gene (formerly Entrezgene);Acc:820758]
AT3G15270	OG0000657	115: miR156, miR157, miR535	At, Lj, Os	AT3G15270	ath-miR156i	Gene	At	SPL5	squamosa promoter binding protein-like 5 [Source:NCBI gene (formerly Entrezgene);Acc:820758]
AT3G15270	OG0000657	115: miR156, miR157, miR535	At, Lj, Os	AT3G15270	ath-miR156c-5p	Gene	At	SPL5	squamosa promoter binding protein-like 5 [Source:NCBI gene (formerly Entrezgene);Acc:820758]
AT3G15270	OG0000657	115: miR156, miR157, miR535	At, Lj, Os	AT3G15270	ath-miR156e	Gene	At	SPL5	squamosa promoter binding protein-like 5 [Source:NCBI gene (formerly Entrezgene);Acc:820758]
AT3G15270	OG0000657	115: miR156, miR157, miR535	At, Lj, Os	AT3G15270	ath-miR157d	Gene	At	SPL5	squamosa promoter binding protein-like 5 [Source:NCBI gene (formerly Entrezgene);Acc:820758]
AT3G15270	OG0000657	115: miR156, miR157, miR535	At, Lj, Os	AT3G15270	ath-miR157b-5p	Gene	At	SPL5	squamosa promoter binding protein-like 5 [Source:NCBI gene (formerly Entrezgene);Acc:820758]
AT3G15270	OG0000657	115: miR156, miR157, miR535	At, Lj, Os	AT3G15270	ath-miR157c-5p	Gene	At	SPL5	squamosa promoter binding protein-like 5 [Source:NCBI gene (formerly Entrezgene);Acc:820758]
AT3G15270	OG0000657	406: miR2873, miR860	At	AT3G15270	ath-miR860	Gene	At	SPL5	squamosa promoter binding protein-like 5 [Source:NCBI gene (formerly Entrezgene);Acc:820758]
AT3G15270	OG0000657	115: miR156, miR157, miR535	At, Lj, Os	AT3G15270	ath-miR156g	Gene	At	SPL5	squamosa promoter binding protein-like 5 [Source:NCBI gene (formerly Entrezgene);Acc:820758]
AT3G15270	OG0000657	115: miR156, miR157, miR535	At, Lj, Os	AT3G15270	ath-miR156h	Gene	At	SPL5	squamosa promoter binding protein-like 5 [Source:NCBI gene (formerly Entrezgene);Acc:820758]
AT3G15270	OG0000657	115: miR156, miR157, miR535	At, Lj, Os	AT3G15270	ath-miR156b-5p	Gene	At	SPL5	squamosa promoter binding protein-like 5 [Source:NCBI gene (formerly Entrezgene);Acc:820758]
AT3G15270	OG0000657	115: miR156, miR157, miR535	At, Lj, Os	AT3G15270	ath-miR156f-5p	Gene	At	SPL5	squamosa promoter binding protein-like 5 [Source:NCBI gene (formerly Entrezgene);Acc:820758]
AT3G15290	OG0012178	380: miR165, miR166	At	AT3G15290	ath-miR166b-5p	Gene	At	AT3G15290	3-hydroxyacyl-CoA dehydrogenase family protein [Source:NCBI gene (formerly Entrezgene);Acc:820760]
AT3G15290	OG0012178	380: miR165, miR166	At	AT3G15290	ath-miR166a-5p	Gene	At	AT3G15290	3-hydroxyacyl-CoA dehydrogenase family protein [Source:NCBI gene (formerly Entrezgene);Acc:820760]
AT3G15340	OG0014441	779: miR159, miR319	At	AT3G15340	ath-miR319c	Gene	At	PPI2	proton pump interactor 2 [Source:NCBI gene (formerly Entrezgene);Acc:820765]
AT3G15340	OG0014441	113: miR1886	At	AT3G15340	ath-miR1886.1	Gene	At	PPI2	proton pump interactor 2 [Source:NCBI gene (formerly Entrezgene);Acc:820765]
AT3G15350	OG0002836	56: miR5644	At	AT3G15350	ath-miR5644	Gene	At	AT3G15350	Core-2/I-branching beta-1,6-N-acetylglucosaminyltransferase family protein [Source:NCBI gene (formerly Entrezgene);Acc:820766]
AT3G15350	OG0002836	586: miR156	At	AT3G15350	ath-miR156c-3p	Gene	At	AT3G15350	Core-2/I-branching beta-1,6-N-acetylglucosaminyltransferase family protein [Source:NCBI gene (formerly Entrezgene);Acc:820766]
AT3G15351	OG0005526	56: miR5644	At	AT3G15351	ath-miR5644	Gene	At	AT3G15351	P53/DNA damage-regulated protein [Source:NCBI gene (formerly Entrezgene);Acc:820769]
AT3G15351	OG0005526	13: miR5999	At	AT3G15351	ath-miR5999	Gene	At	AT3G15351	P53/DNA damage-regulated protein [Source:NCBI gene (formerly Entrezgene);Acc:820769]
AT3G15351	OG0005526	720: miR3933, miR5485	At	AT3G15351	ath-miR3933	Gene	At	AT3G15351	P53/DNA damage-regulated protein [Source:NCBI gene (formerly Entrezgene);Acc:820769]
AT3G15354	OG0005827	720: miR3933, miR5485	At	AT3G15354	ath-miR3933	Gene	At	SPA3	SPA1-related 3 [Source:NCBI gene (formerly Entrezgene);Acc:820767]
AT3G15354	OG0005827	194: miR5663	At	AT3G15354	ath-miR5663-5p	Gene	At	SPA3	SPA1-related 3 [Source:NCBI gene (formerly Entrezgene);Acc:820767]
AT3G15354	OG0005827	299: miR863, novel_miRNA_29	At	AT3G15354	ath-miR863-5p	Gene	At	SPA3	SPA1-related 3 [Source:NCBI gene (formerly Entrezgene);Acc:820767]
AT3G15354	OG0005827	577: miR5631, miR863	At	AT3G15354	ath-miR863-3p	Gene	At	SPA3	SPA1-related 3 [Source:NCBI gene (formerly Entrezgene);Acc:820767]
AT3G15355	OG0000327	115: miR156, miR157, miR535	At, Lj	AT3G15355	ath-miR156c-5p	Gene	At	UBC25	ubiquitin-conjugating enzyme 25 [Source:NCBI gene (formerly Entrezgene);Acc:820772]
AT3G15355	OG0000327	115: miR156, miR157, miR535	At, Lj	AT3G15355	ath-miR156f-5p	Gene	At	UBC25	ubiquitin-conjugating enzyme 25 [Source:NCBI gene (formerly Entrezgene);Acc:820772]
AT3G15355	OG0000327	676: miR5025	At	AT3G15355	ath-miR5025	Gene	At	UBC25	ubiquitin-conjugating enzyme 25 [Source:NCBI gene (formerly Entrezgene);Acc:820772]
AT3G15355	OG0000327	115: miR156, miR157, miR535	At, Lj	AT3G15355	ath-miR156i	Gene	At	UBC25	ubiquitin-conjugating enzyme 25 [Source:NCBI gene (formerly Entrezgene);Acc:820772]
AT3G15355	OG0000327	257: miR5642	At	AT3G15355	ath-miR5642a	Gene	At	UBC25	ubiquitin-conjugating enzyme 25 [Source:NCBI gene (formerly Entrezgene);Acc:820772]
AT3G15355	OG0000327	115: miR156, miR157, miR535	At, Lj	AT3G15355	ath-miR156e	Gene	At	UBC25	ubiquitin-conjugating enzyme 25 [Source:NCBI gene (formerly Entrezgene);Acc:820772]
AT3G15355	OG0000327	115: miR156, miR157, miR535	At, Lj	AT3G15355	ath-miR156h	Gene	At	UBC25	ubiquitin-conjugating enzyme 25 [Source:NCBI gene (formerly Entrezgene);Acc:820772]
AT3G15355	OG0000327	115: miR156, miR157, miR535	At, Lj	AT3G15355	ath-miR156a-5p	Gene	At	UBC25	ubiquitin-conjugating enzyme 25 [Source:NCBI gene (formerly Entrezgene);Acc:820772]
AT3G15355	OG0000327	115: miR156, miR157, miR535	At, Lj	AT3G15355	ath-miR156d-5p	Gene	At	UBC25	ubiquitin-conjugating enzyme 25 [Source:NCBI gene (formerly Entrezgene);Acc:820772]
AT3G15355	OG0000327	115: miR156, miR157, miR535	At, Lj	AT3G15355	ath-miR156g	Gene	At	UBC25	ubiquitin-conjugating enzyme 25 [Source:NCBI gene (formerly Entrezgene);Acc:820772]
AT3G15355	OG0000327	115: miR156, miR157, miR535	At, Lj	AT3G15355	ath-miR156b-5p	Gene	At	UBC25	ubiquitin-conjugating enzyme 25 [Source:NCBI gene (formerly Entrezgene);Acc:820772]
AT3G15355	OG0000327	257: miR5642	At	AT3G15355	ath-miR5642b	Gene	At	UBC25	ubiquitin-conjugating enzyme 25 [Source:NCBI gene (formerly Entrezgene);Acc:820772]
AT3G15355	OG0000327	116: miR5648	At	AT3G15355	ath-miR5648-3p	Gene	At	UBC25	ubiquitin-conjugating enzyme 25 [Source:NCBI gene (formerly Entrezgene);Acc:820772]
AT3G15358	OG0001147	90: miR8178	At	AT3G15358	ath-miR8178	Gene	At	AT3G15358	uncharacterized protein [Source:NCBI gene (formerly Entrezgene);Acc:2745884]
AT3G15360	OG0002232	41: miR832	At	AT3G15360	ath-miR832-5p	Gene	At	TRX-M4	thioredoxin M-type 4 [Source:NCBI gene (formerly Entrezgene);Acc:820775]
AT3G15380	OG0005751	720: miR3933, miR5485	At	AT3G15380	ath-miR3933	Gene	At	AT3G15380	Plasma-membrane choline transporter family protein [Source:NCBI gene (formerly Entrezgene);Acc:820777]
AT3G15380	OG0005751	4: miR3434	At	AT3G15380	ath-miR3434-3p	Gene	At	AT3G15380	Plasma-membrane choline transporter family protein [Source:NCBI gene (formerly Entrezgene);Acc:820777]
AT3G15390	OG0010833	41: miR832	At	AT3G15390	ath-miR832-5p	Gene	At	SDE5	silencing defective 5 [Source:NCBI gene (formerly Entrezgene);Acc:820778]
AT3G15410	OG0010848	311: miR5014	At	AT3G15410	ath-miR5014a-3p	Gene	At	AT3G15410	Leucine-rich repeat (LRR) family protein [Source:NCBI gene (formerly Entrezgene);Acc:820780]
AT3G15410	OG0010848	683: miR776, miR846	At	AT3G15410	ath-miR846-5p	Gene	At	AT3G15410	Leucine-rich repeat (LRR) family protein [Source:NCBI gene (formerly Entrezgene);Acc:820780]
AT3G15410	OG0010848	9: miR2937	At	AT3G15410	ath-miR2937	Gene	At	AT3G15410	Leucine-rich repeat (LRR) family protein [Source:NCBI gene (formerly Entrezgene);Acc:820780]
AT3G15410	OG0010848	13: miR5999	At	AT3G15410	ath-miR5999	Gene	At	AT3G15410	Leucine-rich repeat (LRR) family protein [Source:NCBI gene (formerly Entrezgene);Acc:820780]
AT3G15430	OG0006877	754: miR172	At	AT3G15430	ath-miR172d-5p	Gene	At	AT3G15430	Regulator of chromosome condensation (RCC1) family protein [Source:NCBI gene (formerly Entrezgene);Acc:820782]
AT3G15430	OG0006877	333: miR778	At	AT3G15430	ath-miR778	Gene	At	AT3G15430	Regulator of chromosome condensation (RCC1) family protein [Source:NCBI gene (formerly Entrezgene);Acc:820782]
AT3G15430	OG0006877	325: miR5998	At	AT3G15430	ath-miR5998a	Gene	At	AT3G15430	Regulator of chromosome condensation (RCC1) family protein [Source:NCBI gene (formerly Entrezgene);Acc:820782]
AT3G15430	OG0006877	325: miR5998	At	AT3G15430	ath-miR5998b	Gene	At	AT3G15430	Regulator of chromosome condensation (RCC1) family protein [Source:NCBI gene (formerly Entrezgene);Acc:820782]
AT3G15430	OG0006877	324: miR406, miR5012	At	AT3G15430	ath-miR5012	Gene	At	AT3G15430	Regulator of chromosome condensation (RCC1) family protein [Source:NCBI gene (formerly Entrezgene);Acc:820782]
AT3G15440	OG0015524	569: miR5539, miR837	At	AT3G15440	ath-miR837-3p	Gene	At	AT3G15440	RING/U-box protein [Source:NCBI gene (formerly Entrezgene);Acc:820783]
AT3G15450	OG0005754	335: miR8182, novel_miRNA_23	At	AT3G15450	ath-miR8182	Gene	At	AT3G15450	aluminum induced protein with YGL and LRDR motifs [Source:NCBI gene (formerly Entrezgene);Acc:820784]
AT3G15470	OG0004791	250: miR833	At	AT3G15470	ath-miR833a-5p	Gene	At	AT3G15470	Transducin/WD40 repeat-like superfamily protein [Source:NCBI gene (formerly Entrezgene);Acc:820786]
AT3G15470	OG0004791	655: miR829	At	AT3G15470	ath-miR829-5p	Gene	At	AT3G15470	Transducin/WD40 repeat-like superfamily protein [Source:NCBI gene (formerly Entrezgene);Acc:820786]
AT3G15470	OG0004791	423: miR5657	At	AT3G15470	ath-miR5657	Gene	At	AT3G15470	Transducin/WD40 repeat-like superfamily protein [Source:NCBI gene (formerly Entrezgene);Acc:820786]
AT3G15470	OG0004791	184: miR5636	At	AT3G15470	ath-miR5636	Gene	At	AT3G15470	Transducin/WD40 repeat-like superfamily protein [Source:NCBI gene (formerly Entrezgene);Acc:820786]
AT3G15480	OG0002410	89: miR849	At	AT3G15480	ath-miR849	Gene	At	AT3G15480	fiber (DUF1218) [Source:NCBI gene (formerly Entrezgene);Acc:820787]
AT3G15480	OG0002410	522: miR173	At	AT3G15480	ath-miR173-5p	Gene	At	AT3G15480	fiber (DUF1218) [Source:NCBI gene (formerly Entrezgene);Acc:820787]
AT3G15500	OG0004945	261: miR781	At	AT3G15500	ath-miR781b	Gene	At	NAC3	NAC domain containing protein 3 [Source:NCBI gene (formerly Entrezgene);Acc:820789]
AT3G15500	OG0004945	261: miR781	At	AT3G15500	ath-miR781a	Gene	At	NAC3	NAC domain containing protein 3 [Source:NCBI gene (formerly Entrezgene);Acc:820789]
AT3G15500	OG0004945	660: miR393	At	AT3G15500	ath-miR393b-3p	Gene	At	NAC3	NAC domain containing protein 3 [Source:NCBI gene (formerly Entrezgene);Acc:820789]
AT3G15500	OG0004945	583: miR839	At	AT3G15500	ath-miR839-5p	Gene	At	NAC3	NAC domain containing protein 3 [Source:NCBI gene (formerly Entrezgene);Acc:820789]
AT3G15520	OG0011106	402: miR5544, miR854	At	AT3G15520	ath-miR854c	Gene	At	AT3G15520	Cyclophilin-like peptidyl-prolyl cis-trans isomerase family protein [Source:NCBI gene (formerly Entrezgene);Acc:820791]
AT3G15520	OG0011106	402: miR5544, miR854	At	AT3G15520	ath-miR854a	Gene	At	AT3G15520	Cyclophilin-like peptidyl-prolyl cis-trans isomerase family protein [Source:NCBI gene (formerly Entrezgene);Acc:820791]
AT3G15520	OG0011106	402: miR5544, miR854	At	AT3G15520	ath-miR854e	Gene	At	AT3G15520	Cyclophilin-like peptidyl-prolyl cis-trans isomerase family protein [Source:NCBI gene (formerly Entrezgene);Acc:820791]
AT3G15520	OG0011106	402: miR5544, miR854	At	AT3G15520	ath-miR854b	Gene	At	AT3G15520	Cyclophilin-like peptidyl-prolyl cis-trans isomerase family protein [Source:NCBI gene (formerly Entrezgene);Acc:820791]
AT3G15520	OG0011106	402: miR5544, miR854	At	AT3G15520	ath-miR854d	Gene	At	AT3G15520	Cyclophilin-like peptidyl-prolyl cis-trans isomerase family protein [Source:NCBI gene (formerly Entrezgene);Acc:820791]
AT3G15530	OG0005839	569: miR5539, miR837	At	AT3G15530	ath-miR837-3p	Gene	At	AT3G15530	S-adenosyl-L-methionine-dependent methyltransferases superfamily protein [Source:NCBI gene (formerly Entrezgene);Acc:820792]
AT3G15540	OG0002525	199: miR165, miR166	At	AT3G15540	ath-miR165b	Gene	At	IAA19	indole-3-acetic acid inducible 19 [Source:NCBI gene (formerly Entrezgene);Acc:820793]
AT3G15540	OG0002525	199: miR165, miR166	At	AT3G15540	ath-miR165a-3p	Gene	At	IAA19	indole-3-acetic acid inducible 19 [Source:NCBI gene (formerly Entrezgene);Acc:820793]
AT3G15540	OG0002525	288: miR390	At	AT3G15540	ath-miR390a-3p	Gene	At	IAA19	indole-3-acetic acid inducible 19 [Source:NCBI gene (formerly Entrezgene);Acc:820793]
AT3G15550	OG0009729	25: miR394	At	AT3G15550	ath-miR394a	Gene	At	AT3G15550	trichohyalin [Source:NCBI gene (formerly Entrezgene);Acc:820794]
AT3G15550	OG0009729	542: miR5595, miR5995	At	AT3G15550	ath-miR5995b	Gene	At	AT3G15550	trichohyalin [Source:NCBI gene (formerly Entrezgene);Acc:820794]
AT3G15550	OG0009729	542: miR5595, miR5995	At	AT3G15550	ath-miR5595a	Gene	At	AT3G15550	trichohyalin [Source:NCBI gene (formerly Entrezgene);Acc:820794]
AT3G15550	OG0009729	660: miR393	At	AT3G15550	ath-miR393a-3p	Gene	At	AT3G15550	trichohyalin [Source:NCBI gene (formerly Entrezgene);Acc:820794]
AT3G15550	OG0009729	473: miR843	At	AT3G15550	ath-miR843	Gene	At	AT3G15550	trichohyalin [Source:NCBI gene (formerly Entrezgene);Acc:820794]
AT3G15550	OG0009729	152: miR5020	At	AT3G15550	ath-miR5020a	Gene	At	AT3G15550	trichohyalin [Source:NCBI gene (formerly Entrezgene);Acc:820794]
AT3G15550	OG0009729	25: miR394	At	AT3G15550	ath-miR394b-5p	Gene	At	AT3G15550	trichohyalin [Source:NCBI gene (formerly Entrezgene);Acc:820794]
AT3G15570	OG0016653	338: miR847	At	AT3G15570	ath-miR847	Gene	At	AT3G15570	Phototropic-responsive NPH3 family protein [Source:NCBI gene (formerly Entrezgene);Acc:820797]
AT3G15580	OG0008585	603: miR447	At	AT3G15580	ath-miR447c-5p	Gene	At	APG8H	Ubiquitin-like superfamily protein [Source:NCBI gene (formerly Entrezgene);Acc:820798]
AT3G15605	OG0002712	256: miR3932	At	AT3G15605	ath-miR3932b-5p	Gene	At	AT3G15605	nucleic acid binding protein [Source:NCBI gene (formerly Entrezgene);Acc:820802]
AT3G15610	OG0006690	485: miR2111	At, Lj	AT3G15610	ath-miR2111a-5p	Gene	At	AT3G15610	Transducin/WD40 repeat-like superfamily protein [Source:NCBI gene (formerly Entrezgene);Acc:820803]
AT3G15610	OG0006690	485: miR2111	At, Lj	AT3G15610	ath-miR2111b-5p	Gene	At	AT3G15610	Transducin/WD40 repeat-like superfamily protein [Source:NCBI gene (formerly Entrezgene);Acc:820803]
AT3G15610	OG0006690	575: miR5655, novel_miRNA_47	At	AT3G15610	ath-miR5655	Gene	At	AT3G15610	Transducin/WD40 repeat-like superfamily protein [Source:NCBI gene (formerly Entrezgene);Acc:820803]
AT3G15620	OG0012021	650: miR5645	At	AT3G15620	ath-miR5645a	Gene	At	UVR3	DNA photolyase family protein [Source:NCBI gene (formerly Entrezgene);Acc:820804]
AT3G15620	OG0012021	18: miR865	At	AT3G15620	ath-miR865-3p	Gene	At	UVR3	DNA photolyase family protein [Source:NCBI gene (formerly Entrezgene);Acc:820804]
AT3G15620	OG0012021	650: miR5645	At	AT3G15620	ath-miR5645e	Gene	At	UVR3	DNA photolyase family protein [Source:NCBI gene (formerly Entrezgene);Acc:820804]
AT3G15620	OG0012021	650: miR5645	At	AT3G15620	ath-miR5645f	Gene	At	UVR3	DNA photolyase family protein [Source:NCBI gene (formerly Entrezgene);Acc:820804]
AT3G15620	OG0012021	57: miR5834, miR774	At	AT3G15620	ath-miR774b-5p	Gene	At	UVR3	DNA photolyase family protein [Source:NCBI gene (formerly Entrezgene);Acc:820804]
AT3G15620	OG0012021	650: miR5645	At	AT3G15620	ath-miR5645d	Gene	At	UVR3	DNA photolyase family protein [Source:NCBI gene (formerly Entrezgene);Acc:820804]
AT3G15620	OG0012021	650: miR5645	At	AT3G15620	ath-miR5645b	Gene	At	UVR3	DNA photolyase family protein [Source:NCBI gene (formerly Entrezgene);Acc:820804]
AT3G15620	OG0012021	338: miR847	At	AT3G15620	ath-miR847	Gene	At	UVR3	DNA photolyase family protein [Source:NCBI gene (formerly Entrezgene);Acc:820804]
AT3G15640	OG0003115	191: miR398	At, Lj, Os	AT3G15640	ath-miR398c-3p	Gene	At	AT3G15640	Rubredoxin-like superfamily protein [Source:NCBI gene (formerly Entrezgene);Acc:820806]
AT3G15640	OG0003115	191: miR398	At, Lj, Os	AT3G15640	ath-miR398a-3p	Gene	At	AT3G15640	Rubredoxin-like superfamily protein [Source:NCBI gene (formerly Entrezgene);Acc:820806]
AT3G15640	OG0003115	763: miR5630	At	AT3G15640	ath-miR5630b	Gene	At	AT3G15640	Rubredoxin-like superfamily protein [Source:NCBI gene (formerly Entrezgene);Acc:820806]
AT3G15640	OG0003115	191: miR398	At, Lj, Os	AT3G15640	ath-miR398b-3p	Gene	At	AT3G15640	Rubredoxin-like superfamily protein [Source:NCBI gene (formerly Entrezgene);Acc:820806]
AT3G15640	OG0003115	810: miR5638	At	AT3G15640	ath-miR5638b	Gene	At	AT3G15640	Rubredoxin-like superfamily protein [Source:NCBI gene (formerly Entrezgene);Acc:820806]
AT3G15640	OG0003115	763: miR5630	At	AT3G15640	ath-miR5630a	Gene	At	AT3G15640	Rubredoxin-like superfamily protein [Source:NCBI gene (formerly Entrezgene);Acc:820806]
AT3G15650	OG0000558	343: miR2101, miR867	At	AT3G15650	ath-miR867	Gene	At	AT3G15650	alpha/beta-Hydrolases superfamily protein [Source:NCBI gene (formerly Entrezgene);Acc:820808]
AT3G15660	OG0006263	268: miR5659	At	AT3G15660	ath-miR5659	Gene	At	GRX4	glutaredoxin 4 [Source:NCBI gene (formerly Entrezgene);Acc:820809]
AT3G15660	OG0006263	427: miR5628	At	AT3G15660	ath-miR5628	Gene	At	GRX4	glutaredoxin 4 [Source:NCBI gene (formerly Entrezgene);Acc:820809]
AT3G15670	OG0012969	555: miR834	At	AT3G15670	ath-miR834	Gene	At	AT3G15670	Late embryosis abundant protein (LEA) family protein [Source:NCBI gene (formerly Entrezgene);Acc:820810]
AT3G15670	OG0012969	745: miR168	At	AT3G15670	ath-miR168b-3p	Gene	At	AT3G15670	Late embryosis abundant protein (LEA) family protein [Source:NCBI gene (formerly Entrezgene);Acc:820810]
AT3G15690	OG0008210	812: miR869	At	AT3G15690	ath-miR869.2	Gene	At	AT3G15690	Single hybrid motif superfamily protein [Source:NCBI gene (formerly Entrezgene);Acc:820812]
AT3G15690	OG0008210	712: miR2112	At	AT3G15690	ath-miR2112-5p	Gene	At	AT3G15690	Single hybrid motif superfamily protein [Source:NCBI gene (formerly Entrezgene);Acc:820812]
AT3G15730	OG0000811	338: miR847	At	AT3G15730	ath-miR847	Gene	At	PLDALPHA1	phospholipase D alpha 1 [Source:NCBI gene (formerly Entrezgene);Acc:820816]
AT3G15730	OG0000811	767: miR399	At	AT3G15730	ath-miR399d	Gene	At	PLDALPHA1	phospholipase D alpha 1 [Source:NCBI gene (formerly Entrezgene);Acc:820816]
AT3G15730	OG0000811	756: miR4245	At	AT3G15730	ath-miR4245	Gene	At	PLDALPHA1	phospholipase D alpha 1 [Source:NCBI gene (formerly Entrezgene);Acc:820816]
AT3G15730	OG0000811	767: miR399	At	AT3G15730	ath-miR399e	Gene	At	PLDALPHA1	phospholipase D alpha 1 [Source:NCBI gene (formerly Entrezgene);Acc:820816]
AT3G15740	OG0015524	343: miR2101, miR867	At	AT3G15740	ath-miR867	Gene	At	AT3G15740	RING/U-box superfamily protein [Source:NCBI gene (formerly Entrezgene);Acc:820817]
AT3G15740	OG0015524	321: miR472	At	AT3G15740	ath-miR472-5p	Gene	At	AT3G15740	RING/U-box superfamily protein [Source:NCBI gene (formerly Entrezgene);Acc:820817]
AT3G15740	OG0015524	795: miR822	At	AT3G15740	ath-miR822-5p	Gene	At	AT3G15740	RING/U-box superfamily protein [Source:NCBI gene (formerly Entrezgene);Acc:820817]
AT3G15760	OG0001824	226: miR5019	At	AT3G15760	ath-miR5019	Gene	At	AT3G15760	cytochrome P450 family protein [Source:NCBI gene (formerly Entrezgene);Acc:820819]
AT3G15770	OG0000616	322: miR160	At	AT3G15770	ath-miR160c-5p	Gene	At	AT3G15770	uncharacterized protein [Source:NCBI gene (formerly Entrezgene);Acc:820820]
AT3G15770	OG0000616	322: miR160	At	AT3G15770	ath-miR160a-5p	Gene	At	AT3G15770	uncharacterized protein [Source:NCBI gene (formerly Entrezgene);Acc:820820]
AT3G15770	OG0000616	322: miR160	At	AT3G15770	ath-miR160b	Gene	At	AT3G15770	uncharacterized protein [Source:NCBI gene (formerly Entrezgene);Acc:820820]
AT3G15790	OG0001945	625: miR5664	At	AT3G15790	ath-miR5664	Gene	At	MBD11	methyl-CPG-binding domain 11 [Source:NCBI gene (formerly Entrezgene);Acc:820822]
AT3G15790	OG0001945	655: miR829	At	AT3G15790	ath-miR829-5p	Gene	At	MBD11	methyl-CPG-binding domain 11 [Source:NCBI gene (formerly Entrezgene);Acc:820822]
AT3G15790	OG0001945	207: miR415	At	AT3G15790	ath-miR415	Gene	At	MBD11	methyl-CPG-binding domain 11 [Source:NCBI gene (formerly Entrezgene);Acc:820822]
AT3G15810	OG0001988	300: miR7693, miR824	At	AT3G15810	ath-miR824-3p	Gene	At	AT3G15810	LURP-one-like protein (DUF567) [Source:NCBI gene (formerly Entrezgene);Acc:820824]
AT3G15810	OG0001988	308: miR5639	At	AT3G15810	ath-miR5639-5p	Gene	At	AT3G15810	LURP-one-like protein (DUF567) [Source:NCBI gene (formerly Entrezgene);Acc:820824]
AT3G15830	OG0011431	129: miR5021, miR830	At	AT3G15830	ath-miR830-3p	Gene	At	AT3G15830	phosphatidic acid phosphatase-related / PAP2-like protein [Source:NCBI gene (formerly Entrezgene);Acc:820826]
AT3G15830	OG0011431	797: miR447, miR5641	At	AT3G15830	ath-miR5641	Gene	At	AT3G15830	phosphatidic acid phosphatase-related / PAP2-like protein [Source:NCBI gene (formerly Entrezgene);Acc:820826]
AT3G15840	OG0010458	343: miR2101, miR867	At	AT3G15840	ath-miR867	Gene	At	PIFI	post-illumination chlorophyll fluorescence increase [Source:NCBI gene (formerly Entrezgene);Acc:820827]
AT3G15840	OG0010458	712: miR2112	At	AT3G15840	ath-miR2112-5p	Gene	At	PIFI	post-illumination chlorophyll fluorescence increase [Source:NCBI gene (formerly Entrezgene);Acc:820827]
AT3G15840	OG0010458	553: miR5020	At	AT3G15840	ath-miR5020b	Gene	At	PIFI	post-illumination chlorophyll fluorescence increase [Source:NCBI gene (formerly Entrezgene);Acc:820827]
AT3G15850	OG0013863	85: miR866	At	AT3G15850	ath-miR866-3p	Gene	At	FAD5	fatty acid desaturase 5 [Source:NCBI gene (formerly Entrezgene);Acc:820828]
AT3G15850	OG0013863	252: miR170, miR171	At	AT3G15850	ath-miR171c-5p	Gene	At	FAD5	fatty acid desaturase 5 [Source:NCBI gene (formerly Entrezgene);Acc:820828]
AT3G15880	OG0002191	199: miR165, miR166	At	AT3G15880	ath-miR166d	Gene	At	WSIP2	WUS-interacting protein 2 [Source:NCBI gene (formerly Entrezgene);Acc:820831]
AT3G15880	OG0002191	199: miR165, miR166	At	AT3G15880	ath-miR166e-3p	Gene	At	WSIP2	WUS-interacting protein 2 [Source:NCBI gene (formerly Entrezgene);Acc:820831]
AT3G15880	OG0002191	199: miR165, miR166	At	AT3G15880	ath-miR166f	Gene	At	WSIP2	WUS-interacting protein 2 [Source:NCBI gene (formerly Entrezgene);Acc:820831]
AT3G15880	OG0002191	199: miR165, miR166	At	AT3G15880	ath-miR166c	Gene	At	WSIP2	WUS-interacting protein 2 [Source:NCBI gene (formerly Entrezgene);Acc:820831]
AT3G15880	OG0002191	162: miR5660, miR8168	At	AT3G15880	ath-miR8168	Gene	At	WSIP2	WUS-interacting protein 2 [Source:NCBI gene (formerly Entrezgene);Acc:820831]
AT3G15880	OG0002191	199: miR165, miR166	At	AT3G15880	ath-miR165a-3p	Gene	At	WSIP2	WUS-interacting protein 2 [Source:NCBI gene (formerly Entrezgene);Acc:820831]
AT3G15880	OG0002191	199: miR165, miR166	At	AT3G15880	ath-miR165b	Gene	At	WSIP2	WUS-interacting protein 2 [Source:NCBI gene (formerly Entrezgene);Acc:820831]
AT3G15880	OG0002191	116: miR5648	At	AT3G15880	ath-miR5648-3p	Gene	At	WSIP2	WUS-interacting protein 2 [Source:NCBI gene (formerly Entrezgene);Acc:820831]
AT3G15880	OG0002191	199: miR165, miR166	At	AT3G15880	ath-miR166g	Gene	At	WSIP2	WUS-interacting protein 2 [Source:NCBI gene (formerly Entrezgene);Acc:820831]
AT3G15880	OG0002191	199: miR165, miR166	At	AT3G15880	ath-miR166a-3p	Gene	At	WSIP2	WUS-interacting protein 2 [Source:NCBI gene (formerly Entrezgene);Acc:820831]
AT3G15880	OG0002191	199: miR165, miR166	At	AT3G15880	ath-miR166b-3p	Gene	At	WSIP2	WUS-interacting protein 2 [Source:NCBI gene (formerly Entrezgene);Acc:820831]
AT3G15900	OG0010369	757: miR822	At	AT3G15900	ath-miR822-3p	Gene	At	AT3G15900	homoserine O-acetyltransferase [Source:NCBI gene (formerly Entrezgene);Acc:820833]
AT3G15920	OG0011800	294: miR5632	At	AT3G15920	ath-miR5632-3p	Gene	At	AT3G15920	Phox (PX) domain-containing protein [Source:NCBI gene (formerly Entrezgene);Acc:820835]
AT3G15920	OG0011800	644: miR426	At	AT3G15920	ath-miR426	Gene	At	AT3G15920	Phox (PX) domain-containing protein [Source:NCBI gene (formerly Entrezgene);Acc:820835]
AT3G15920	OG0011800	229: miR8166	At	AT3G15920	ath-miR8166	Gene	At	AT3G15920	Phox (PX) domain-containing protein [Source:NCBI gene (formerly Entrezgene);Acc:820835]
AT3G15920	OG0011800	113: miR1886	At	AT3G15920	ath-miR1886.1	Gene	At	AT3G15920	Phox (PX) domain-containing protein [Source:NCBI gene (formerly Entrezgene);Acc:820835]
AT3G15920	OG0011800	798: miR2934	At	AT3G15920	ath-miR2934-3p	Gene	At	AT3G15920	Phox (PX) domain-containing protein [Source:NCBI gene (formerly Entrezgene);Acc:820835]
AT3G15920	OG0011800	687: miR861	At	AT3G15920	ath-miR861-3p	Gene	At	AT3G15920	Phox (PX) domain-containing protein [Source:NCBI gene (formerly Entrezgene);Acc:820835]
AT3G15930	OG0007069	362: miR869	At	AT3G15930	ath-miR869.1	Gene	At	AT3G15930	Pentatricopeptide repeat (PPR) superfamily protein [Source:NCBI gene (formerly Entrezgene);Acc:820836]
AT3G15930	OG0007069	583: miR839	At	AT3G15930	ath-miR839-5p	Gene	At	AT3G15930	Pentatricopeptide repeat (PPR) superfamily protein [Source:NCBI gene (formerly Entrezgene);Acc:820836]
AT3G15930	OG0007069	345: miR838	At	AT3G15930	ath-miR838	Gene	At	AT3G15930	Pentatricopeptide repeat (PPR) superfamily protein [Source:NCBI gene (formerly Entrezgene);Acc:820836]
AT3G15930	OG0007069	191: miR398	At	AT3G15930	ath-miR398a-3p	Gene	At	AT3G15930	Pentatricopeptide repeat (PPR) superfamily protein [Source:NCBI gene (formerly Entrezgene);Acc:820836]
AT3G15930	OG0007069	191: miR398	At	AT3G15930	ath-miR398b-3p	Gene	At	AT3G15930	Pentatricopeptide repeat (PPR) superfamily protein [Source:NCBI gene (formerly Entrezgene);Acc:820836]
AT3G15930	OG0007069	191: miR398	At	AT3G15930	ath-miR398c-3p	Gene	At	AT3G15930	Pentatricopeptide repeat (PPR) superfamily protein [Source:NCBI gene (formerly Entrezgene);Acc:820836]
AT3G15940	OG0005650	39: miR2111	At	AT3G15940	ath-miR2111a-3p	Gene	At	AT3G15940	UDP-Glycosyltransferase superfamily protein [Source:NCBI gene (formerly Entrezgene);Acc:820838]
AT3G15940	OG0005650	27: miR164	At	AT3G15940	ath-miR164b-3p	Gene	At	AT3G15940	UDP-Glycosyltransferase superfamily protein [Source:NCBI gene (formerly Entrezgene);Acc:820838]
AT3G15940	OG0005650	683: miR776, miR846	At	AT3G15940	ath-miR846-5p	Gene	At	AT3G15940	UDP-Glycosyltransferase superfamily protein [Source:NCBI gene (formerly Entrezgene);Acc:820838]
AT3G15940	OG0005650	716: miR864	At	AT3G15940	ath-miR864-3p	Gene	At	AT3G15940	UDP-Glycosyltransferase superfamily protein [Source:NCBI gene (formerly Entrezgene);Acc:820838]
AT3G15940	OG0005650	380: miR165, miR166	At	AT3G15940	ath-miR166e-5p	Gene	At	AT3G15940	UDP-Glycosyltransferase superfamily protein [Source:NCBI gene (formerly Entrezgene);Acc:820838]
AT3G15950	OG0015502	663: miR159, miR846	At	AT3G15950	ath-miR159b-5p	Gene	At	NAI2	DNA topoisomerase-like protein [Source:NCBI gene (formerly Entrezgene);Acc:820839]
AT3G15950	OG0015502	577: miR5631, miR863	At	AT3G15950	ath-miR863-3p	Gene	At	NAI2	DNA topoisomerase-like protein [Source:NCBI gene (formerly Entrezgene);Acc:820839]
AT3G15950	OG0015502	93: miR158, miR8169	At	AT3G15950	ath-miR8169	Gene	At	NAI2	DNA topoisomerase-like protein [Source:NCBI gene (formerly Entrezgene);Acc:820839]
AT3G15950	OG0015502	20: miR403	At	AT3G15950	ath-miR403-3p	Gene	At	NAI2	DNA topoisomerase-like protein [Source:NCBI gene (formerly Entrezgene);Acc:820839]
AT3G15960	OG0015502	86: miR779	At	AT3G15960	ath-miR779.2	Gene	At	AT3G15960	mismatched DNA binding / ATP binding protein [Source:NCBI gene (formerly Entrezgene);Acc:820840]
AT3G15960	OG0015502	354: miR5654, miR865	At	AT3G15960	ath-miR5654-3p	Gene	At	AT3G15960	mismatched DNA binding / ATP binding protein [Source:NCBI gene (formerly Entrezgene);Acc:820840]
AT3G15980	OG0002382	86: miR779	At	AT3G15980	ath-miR779.2	Gene	At	AT3G15980	Coatomer, beta' subunit [Source:NCBI gene (formerly Entrezgene);Acc:820842]
AT3G15980	OG0002382	258: miR5651, miR837	At	AT3G15980	ath-miR5651	Gene	At	AT3G15980	Coatomer, beta' subunit [Source:NCBI gene (formerly Entrezgene);Acc:820842]
AT3G15990	OG0006199	222: miR398	At	AT3G15990	ath-miR398b-5p	Gene	At	SULTR3;4	sulfate transporter 3;4 [Source:NCBI gene (formerly Entrezgene);Acc:820844]
AT3G15990	OG0006199	222: miR398	At	AT3G15990	ath-miR398c-5p	Gene	At	SULTR3;4	sulfate transporter 3;4 [Source:NCBI gene (formerly Entrezgene);Acc:820844]
AT3G15990	OG0006199	162: miR5660, miR8168	At	AT3G15990	ath-miR8168	Gene	At	SULTR3;4	sulfate transporter 3;4 [Source:NCBI gene (formerly Entrezgene);Acc:820844]
AT3G16000	OG0006754	129: miR5021, miR830	At	AT3G16000	ath-miR5021	Gene	At	MFP1	MAR binding filament-like protein 1 [Source:NCBI gene (formerly Entrezgene);Acc:820845]
AT3G16000	OG0006754	586: miR156	At	AT3G16000	ath-miR156b-3p	Gene	At	MFP1	MAR binding filament-like protein 1 [Source:NCBI gene (formerly Entrezgene);Acc:820845]
AT3G16000	OG0006754	116: miR5648	At	AT3G16000	ath-miR5648-3p	Gene	At	MFP1	MAR binding filament-like protein 1 [Source:NCBI gene (formerly Entrezgene);Acc:820845]
AT3G16010	OG0006412	298: miR5632	At	AT3G16010	ath-miR5632-5p	Gene	At	AT3G16010	Pentatricopeptide repeat (PPR-like) superfamily protein [Source:NCBI gene (formerly Entrezgene);Acc:820846]
AT3G16010	OG0006412	633: miR400	At	AT3G16010	ath-miR400	Gene	At	AT3G16010	Pentatricopeptide repeat (PPR-like) superfamily protein [Source:NCBI gene (formerly Entrezgene);Acc:820846]
AT3G16010	OG0006412	461: miR774	At	AT3G16010	ath-miR774b-3p	Gene	At	AT3G16010	Pentatricopeptide repeat (PPR-like) superfamily protein [Source:NCBI gene (formerly Entrezgene);Acc:820846]
AT3G16010	OG0006412	475: miR167	At	AT3G16010	ath-miR167c-3p	Gene	At	AT3G16010	Pentatricopeptide repeat (PPR-like) superfamily protein [Source:NCBI gene (formerly Entrezgene);Acc:820846]
AT3G16020	OG0000016	301: miR2931, miR859	At	AT3G16020	ath-miR859	Gene	At	AT3G16020	F-box associated ubiquitination effector protein [Source:NCBI gene (formerly Entrezgene);Acc:820847]
AT3G16020	OG0000016	767: miR399	At	AT3G16020	ath-miR399c-3p	Gene	At	AT3G16020	F-box associated ubiquitination effector protein [Source:NCBI gene (formerly Entrezgene);Acc:820847]
AT3G16020	OG0000016	767: miR399	At	AT3G16020	ath-miR399a	Gene	At	AT3G16020	F-box associated ubiquitination effector protein [Source:NCBI gene (formerly Entrezgene);Acc:820847]
AT3G16020	OG0000016	767: miR399	At	AT3G16020	ath-miR399f	Gene	At	AT3G16020	F-box associated ubiquitination effector protein [Source:NCBI gene (formerly Entrezgene);Acc:820847]
AT3G16020	OG0000016	461: miR774	At	AT3G16020	ath-miR774b-3p	Gene	At	AT3G16020	F-box associated ubiquitination effector protein [Source:NCBI gene (formerly Entrezgene);Acc:820847]
AT3G16020	OG0000016	767: miR399	At	AT3G16020	ath-miR399d	Gene	At	AT3G16020	F-box associated ubiquitination effector protein [Source:NCBI gene (formerly Entrezgene);Acc:820847]
AT3G16020	OG0000016	767: miR399	At	AT3G16020	ath-miR399b	Gene	At	AT3G16020	F-box associated ubiquitination effector protein [Source:NCBI gene (formerly Entrezgene);Acc:820847]
AT3G16030	OG0000190	754: miR172	At	AT3G16030	ath-miR172e-5p	Gene	At	CES101	lectin protein kinase family protein [Source:NCBI gene (formerly Entrezgene);Acc:820848]
AT3G16030	OG0000190	202: miR170, miR171	At	AT3G16030	ath-miR171c-3p	Gene	At	CES101	lectin protein kinase family protein [Source:NCBI gene (formerly Entrezgene);Acc:820848]
AT3G16030	OG0000190	202: miR170, miR171	At	AT3G16030	ath-miR171b-3p	Gene	At	CES101	lectin protein kinase family protein [Source:NCBI gene (formerly Entrezgene);Acc:820848]
AT3G16030	OG0000190	61: miR5650	At	AT3G16030	ath-miR5650	Gene	At	CES101	lectin protein kinase family protein [Source:NCBI gene (formerly Entrezgene);Acc:820848]
AT3G16030	OG0000190	754: miR172	At	AT3G16030	ath-miR172b-5p	Gene	At	CES101	lectin protein kinase family protein [Source:NCBI gene (formerly Entrezgene);Acc:820848]
AT3G16060	OG0002334	359: miR832	At	AT3G16060	ath-miR832-3p	Gene	At	AT3G16060	ATP binding microtubule motor family protein [Source:NCBI gene (formerly Entrezgene);Acc:820851]
AT3G16060	OG0002334	324: miR406, miR5012	At	AT3G16060	ath-miR5012	Gene	At	AT3G16060	ATP binding microtubule motor family protein [Source:NCBI gene (formerly Entrezgene);Acc:820851]
AT3G16100	OG0001441	654: miR413	At	AT3G16100	ath-miR413	Gene	At	RABG3c	RAB GTPase homolog G3C [Source:NCBI gene (formerly Entrezgene);Acc:820855]
AT3G16130	OG0001021	129: miR5021, miR830	At	AT3G16130	ath-miR830-3p	Gene	At	ROPGEF13	RHO guanyl-nucleotide exchange factor 13 [Source:NCBI gene (formerly Entrezgene);Acc:820858]
AT3G16140	OG0005599	252: miR170, miR171	At	AT3G16140	ath-miR171b-5p	Gene	At	PSAH-1	photosystem I subunit H-1 [Source:NCBI gene (formerly Entrezgene);Acc:820859]
AT3G16150	OG0003171	146: miR8175	At	AT3G16150	ath-miR8175	Gene	At	ASPGB1	N-terminal nucleophile aminohydrolases (Ntn hydrolases) superfamily protein [Source:NCBI gene (formerly Entrezgene);Acc:820860]
AT3G16150	OG0003171	662: miR841	At	AT3G16150	ath-miR841a-5p	Gene	At	ASPGB1	N-terminal nucleophile aminohydrolases (Ntn hydrolases) superfamily protein [Source:NCBI gene (formerly Entrezgene);Acc:820860]
AT3G16170	OG0005598	767: miR399	At	AT3G16170	ath-miR399c-3p	Gene	At	AAE13	AMP-dependent synthetase and ligase family protein [Source:NCBI gene (formerly Entrezgene);Acc:820862]
AT3G16170	OG0005598	767: miR399	At	AT3G16170	ath-miR399b	Gene	At	AAE13	AMP-dependent synthetase and ligase family protein [Source:NCBI gene (formerly Entrezgene);Acc:820862]
AT3G16190	OG0003951	252: miR170, miR171	At	AT3G16190	ath-miR170-5p	Gene	At	AT3G16190	Isochorismatase family protein [Source:NCBI gene (formerly Entrezgene);Acc:820865]
AT3G16190	OG0003951	252: miR170, miR171	At	AT3G16190	ath-miR171a-5p	Gene	At	AT3G16190	Isochorismatase family protein [Source:NCBI gene (formerly Entrezgene);Acc:820865]
AT3G16230	OG0004656	797: miR447, miR5641	At	AT3G16230	ath-miR5641	Gene	At	AT3G16230	Putative eukaryotic LigT [Source:NCBI gene (formerly Entrezgene);Acc:820869]
AT3G16230	OG0004656	655: miR829	At	AT3G16230	ath-miR829-5p	Gene	At	AT3G16230	Putative eukaryotic LigT [Source:NCBI gene (formerly Entrezgene);Acc:820869]
AT3G16230	OG0004656	350: miR773	At	AT3G16230	ath-miR773b-3p	Gene	At	AT3G16230	Putative eukaryotic LigT [Source:NCBI gene (formerly Entrezgene);Acc:820869]
AT3G16230	OG0004656	659: miR2934, miR782	At	AT3G16230	ath-miR2934-5p	Gene	At	AT3G16230	Putative eukaryotic LigT [Source:NCBI gene (formerly Entrezgene);Acc:820869]
AT3G16230	OG0004656	659: miR2934, miR782	At	AT3G16230	ath-miR782	Gene	At	AT3G16230	Putative eukaryotic LigT [Source:NCBI gene (formerly Entrezgene);Acc:820869]
AT3G16230	OG0004656	350: miR773	At	AT3G16230	ath-miR773a	Gene	At	AT3G16230	Putative eukaryotic LigT [Source:NCBI gene (formerly Entrezgene);Acc:820869]
AT3G16240	OG0003002	412: miR1888	At	AT3G16240	ath-miR1888a	Gene	At	DELTA-TIP	delta tonoplast integral protein [Source:NCBI gene (formerly Entrezgene);Acc:820870]
AT3G16240	OG0003002	586: miR156	At	AT3G16240	ath-miR156a-3p	Gene	At	DELTA-TIP	delta tonoplast integral protein [Source:NCBI gene (formerly Entrezgene);Acc:820870]
AT3G16260	OG0008250	663: miR159, miR846	At	AT3G16260	ath-miR846-3p	Gene	At	TRZ4	tRNAse Z4 [Source:NCBI gene (formerly Entrezgene);Acc:820872]
AT3G16260	OG0008250	614: miR779	At	AT3G16260	ath-miR779.1	Gene	At	TRZ4	tRNAse Z4 [Source:NCBI gene (formerly Entrezgene);Acc:820872]
AT3G16270	OG0004718	573: miR394, miR862	At	AT3G16270	ath-miR862-5p	Gene	At	AT3G16270	ENTH/VHS family protein [Source:NCBI gene (formerly Entrezgene);Acc:820873]
AT3G16270	OG0004718	573: miR394, miR862	At	AT3G16270	ath-miR394b-3p	Gene	At	AT3G16270	ENTH/VHS family protein [Source:NCBI gene (formerly Entrezgene);Acc:820873]
AT3G16270	OG0004718	771: miR169	At	AT3G16270	ath-miR169g-5p	Gene	At	AT3G16270	ENTH/VHS family protein [Source:NCBI gene (formerly Entrezgene);Acc:820873]
AT3G16270	OG0004718	771: miR169	At	AT3G16270	ath-miR169d	Gene	At	AT3G16270	ENTH/VHS family protein [Source:NCBI gene (formerly Entrezgene);Acc:820873]
AT3G16270	OG0004718	771: miR169	At	AT3G16270	ath-miR169f-5p	Gene	At	AT3G16270	ENTH/VHS family protein [Source:NCBI gene (formerly Entrezgene);Acc:820873]
AT3G16270	OG0004718	771: miR169	At	AT3G16270	ath-miR169e	Gene	At	AT3G16270	ENTH/VHS family protein [Source:NCBI gene (formerly Entrezgene);Acc:820873]
AT3G16270	OG0004718	724: miR396	At	AT3G16270	ath-miR396a-5p	Gene	At	AT3G16270	ENTH/VHS family protein [Source:NCBI gene (formerly Entrezgene);Acc:820873]
AT3G16270	OG0004718	18: miR865	At	AT3G16270	ath-miR865-3p	Gene	At	AT3G16270	ENTH/VHS family protein [Source:NCBI gene (formerly Entrezgene);Acc:820873]
AT3G16270	OG0004718	724: miR396	At	AT3G16270	ath-miR396b-5p	Gene	At	AT3G16270	ENTH/VHS family protein [Source:NCBI gene (formerly Entrezgene);Acc:820873]
AT3G16290	OG0012481	115: miR156, miR157, miR535	At	AT3G16290	ath-miR156h	Gene	At	EMB2083	AAA-type ATPase family protein [Source:NCBI gene (formerly Entrezgene);Acc:820876]
AT3G16290	OG0012481	416: miR831	At	AT3G16290	ath-miR831-3p	Gene	At	EMB2083	AAA-type ATPase family protein [Source:NCBI gene (formerly Entrezgene);Acc:820876]
AT3G16310	OG0008174	693: miR1511, miR5017, miR5139, miR829, miR845	At	AT3G16310	ath-miR5017-3p	Gene	At	AT3G16310	mitotic phosphoprotein N' end (MPPN) family protein [Source:NCBI gene (formerly Entrezgene);Acc:820878]
AT3G16310	OG0008174	350: miR773	At	AT3G16310	ath-miR773a	Gene	At	AT3G16310	mitotic phosphoprotein N' end (MPPN) family protein [Source:NCBI gene (formerly Entrezgene);Acc:820878]
AT3G16310	OG0008174	712: miR2112	At	AT3G16310	ath-miR2112-5p	Gene	At	AT3G16310	mitotic phosphoprotein N' end (MPPN) family protein [Source:NCBI gene (formerly Entrezgene);Acc:820878]
AT3G16310	OG0008174	214: miR5028	At	AT3G16310	ath-miR5028	Gene	At	AT3G16310	mitotic phosphoprotein N' end (MPPN) family protein [Source:NCBI gene (formerly Entrezgene);Acc:820878]
AT3G16310	OG0008174	171: miR8181	At	AT3G16310	ath-miR8181	Gene	At	AT3G16310	mitotic phosphoprotein N' end (MPPN) family protein [Source:NCBI gene (formerly Entrezgene);Acc:820878]
AT3G16320	OG0004908	676: miR5025	At	AT3G16320	ath-miR5025	Gene	At	CDC27a	Tetratricopeptide repeat (TPR)-like superfamily protein [Source:NCBI gene (formerly Entrezgene);Acc:820879]
AT3G16320	OG0004908	136: miR418, miR5658	At	AT3G16320	ath-miR5658	Gene	At	CDC27a	Tetratricopeptide repeat (TPR)-like superfamily protein [Source:NCBI gene (formerly Entrezgene);Acc:820879]
AT3G16350	OG0000397	115: miR156, miR157, miR535	At, Lj	AT3G16350	ath-miR156j	Gene	At	AT3G16350	Homeodomain-like superfamily protein [Source:NCBI gene (formerly Entrezgene);Acc:820882]
AT3G16350	OG0000397	10: miR4240	At	AT3G16350	ath-miR4240	Gene	At	AT3G16350	Homeodomain-like superfamily protein [Source:NCBI gene (formerly Entrezgene);Acc:820882]
AT3G16360	OG0002514	360: miR5013	At	AT3G16360	ath-miR5013	Gene	At	AHP4	HPT phosphotransmitter 4 [Source:NCBI gene (formerly Entrezgene);Acc:820883]
AT3G16360	OG0002514	134: miR5647	At	AT3G16360	ath-miR5647	Gene	At	AHP4	HPT phosphotransmitter 4 [Source:NCBI gene (formerly Entrezgene);Acc:820883]
AT3G16370	OG0005180	648: miR870	At	AT3G16370	ath-miR870-3p	Gene	At	AT3G16370	GDSL-like Lipase/Acylhydrolase superfamily protein [Source:NCBI gene (formerly Entrezgene);Acc:820884]
AT3G16390	OG0000240	18: miR865	At	AT3G16390	ath-miR865-3p	Gene	At	NSP3	nitrile specifier protein 3 [Source:NCBI gene (formerly Entrezgene);Acc:820886]
AT3G16390	OG0000240	115: miR156, miR157, miR535	At	AT3G16390	ath-miR157d	Gene	At	NSP3	nitrile specifier protein 3 [Source:NCBI gene (formerly Entrezgene);Acc:820886]
AT3G16400	OG0000240	18: miR865	At	AT3G16400	ath-miR865-3p	Gene	At	NSP1	nitrile specifier protein 1 [Source:NCBI gene (formerly Entrezgene);Acc:820887]
AT3G16400	OG0000240	350: miR773	At	AT3G16400	ath-miR773a	Gene	At	NSP1	nitrile specifier protein 1 [Source:NCBI gene (formerly Entrezgene);Acc:820887]
AT3G16400	OG0000240	650: miR5645	At	AT3G16400	ath-miR5645d	Gene	At	NSP1	nitrile specifier protein 1 [Source:NCBI gene (formerly Entrezgene);Acc:820887]
AT3G16400	OG0000240	650: miR5645	At	AT3G16400	ath-miR5645a	Gene	At	NSP1	nitrile specifier protein 1 [Source:NCBI gene (formerly Entrezgene);Acc:820887]
AT3G16400	OG0000240	650: miR5645	At	AT3G16400	ath-miR5645b	Gene	At	NSP1	nitrile specifier protein 1 [Source:NCBI gene (formerly Entrezgene);Acc:820887]
AT3G16400	OG0000240	600: miR2122, miR407	At	AT3G16400	ath-miR407	Gene	At	NSP1	nitrile specifier protein 1 [Source:NCBI gene (formerly Entrezgene);Acc:820887]
AT3G16400	OG0000240	20: miR403	At	AT3G16400	ath-miR403-3p	Gene	At	NSP1	nitrile specifier protein 1 [Source:NCBI gene (formerly Entrezgene);Acc:820887]
AT3G16400	OG0000240	650: miR5645	At	AT3G16400	ath-miR5645e	Gene	At	NSP1	nitrile specifier protein 1 [Source:NCBI gene (formerly Entrezgene);Acc:820887]
AT3G16400	OG0000240	650: miR5645	At	AT3G16400	ath-miR5645f	Gene	At	NSP1	nitrile specifier protein 1 [Source:NCBI gene (formerly Entrezgene);Acc:820887]
AT3G16400	OG0000240	505: miR5023	At	AT3G16400	ath-miR5023	Gene	At	NSP1	nitrile specifier protein 1 [Source:NCBI gene (formerly Entrezgene);Acc:820887]
AT3G16410	OG0000240	18: miR865	At	AT3G16410	ath-miR865-3p	Gene	At	NSP4	nitrile specifier protein 4 [Source:NCBI gene (formerly Entrezgene);Acc:820888]
AT3G16420	OG0000240	160: miR8174	At	AT3G16420	ath-miR8174	Gene	At	PBP1	PYK10-binding protein 1 [Source:NCBI gene (formerly Entrezgene);Acc:820890]
AT3G16420	OG0000240	87: miR4243	At	AT3G16420	ath-miR4243	Gene	At	PBP1	PYK10-binding protein 1 [Source:NCBI gene (formerly Entrezgene);Acc:820890]
AT3G16430	OG0000240	333: miR778	At	AT3G16430	ath-miR778	Gene	At	JAL31	jacalin-related lectin 31 [Source:NCBI gene (formerly Entrezgene);Acc:820891]
AT3G16430	OG0000240	447: miR842	At	AT3G16430	ath-miR842	Gene	At	JAL31	jacalin-related lectin 31 [Source:NCBI gene (formerly Entrezgene);Acc:820891]
AT3G16430	OG0000240	693: miR1511, miR5017, miR5139, miR829, miR845	At	AT3G16430	ath-miR5017-3p	Gene	At	JAL31	jacalin-related lectin 31 [Source:NCBI gene (formerly Entrezgene);Acc:820891]
AT3G16430	OG0000240	214: miR5028	At	AT3G16430	ath-miR5028	Gene	At	JAL31	jacalin-related lectin 31 [Source:NCBI gene (formerly Entrezgene);Acc:820891]
AT3G16440	OG0000240	333: miR778	At	AT3G16440	ath-miR778	Gene	At	MLP-300B	myrosinase-binding protein-like protein-300B [Source:NCBI gene (formerly Entrezgene);Acc:820892]
AT3G16450	OG0000240	284: miR5024	At	AT3G16450	ath-miR5024-3p	Gene	At	JAL33	Mannose-binding lectin superfamily protein [Source:NCBI gene (formerly Entrezgene);Acc:820893]
AT3G16450	OG0000240	722: miR5498, miR862	At	AT3G16450	ath-miR862-3p	Gene	At	JAL33	Mannose-binding lectin superfamily protein [Source:NCBI gene (formerly Entrezgene);Acc:820893]
AT3G16460	OG0000240	505: miR5023	At	AT3G16460	ath-miR5023	Gene	At	JAL34	Mannose-binding lectin superfamily protein [Source:NCBI gene (formerly Entrezgene);Acc:820894]
AT3G16460	OG0000240	779: miR159, miR319	At	AT3G16460	ath-miR159b-3p	Gene	At	JAL34	Mannose-binding lectin superfamily protein [Source:NCBI gene (formerly Entrezgene);Acc:820894]
AT3G16460	OG0000240	779: miR159, miR319	At	AT3G16460	ath-miR319a	Gene	At	JAL34	Mannose-binding lectin superfamily protein [Source:NCBI gene (formerly Entrezgene);Acc:820894]
AT3G16460	OG0000240	779: miR159, miR319	At	AT3G16460	ath-miR159a	Gene	At	JAL34	Mannose-binding lectin superfamily protein [Source:NCBI gene (formerly Entrezgene);Acc:820894]
AT3G16460	OG0000240	779: miR159, miR319	At	AT3G16460	ath-miR159c	Gene	At	JAL34	Mannose-binding lectin superfamily protein [Source:NCBI gene (formerly Entrezgene);Acc:820894]
AT3G16460	OG0000240	779: miR159, miR319	At	AT3G16460	ath-miR319b	Gene	At	JAL34	Mannose-binding lectin superfamily protein [Source:NCBI gene (formerly Entrezgene);Acc:820894]
AT3G16460	OG0000240	693: miR1511, miR5017, miR5139, miR829, miR845	At	AT3G16460	ath-miR845b	Gene	At	JAL34	Mannose-binding lectin superfamily protein [Source:NCBI gene (formerly Entrezgene);Acc:820894]
AT3G16460	OG0000240	779: miR159, miR319	At	AT3G16460	ath-miR319c	Gene	At	JAL34	Mannose-binding lectin superfamily protein [Source:NCBI gene (formerly Entrezgene);Acc:820894]
AT3G16470	OG0000240	49: miR164	At	AT3G16470	ath-miR164a	Gene	At	JR1	Mannose-binding lectin superfamily protein [Source:NCBI gene (formerly Entrezgene);Acc:820895]
AT3G16470	OG0000240	476: miR167	At	AT3G16470	ath-miR167c-5p	Gene	At	JR1	Mannose-binding lectin superfamily protein [Source:NCBI gene (formerly Entrezgene);Acc:820895]
AT3G16470	OG0000240	791: miR8183	At	AT3G16470	ath-miR8183	Gene	At	JR1	Mannose-binding lectin superfamily protein [Source:NCBI gene (formerly Entrezgene);Acc:820895]
AT3G16470	OG0000240	577: miR5631, miR863	At	AT3G16470	ath-miR863-3p	Gene	At	JR1	Mannose-binding lectin superfamily protein [Source:NCBI gene (formerly Entrezgene);Acc:820895]
AT3G16470	OG0000240	49: miR164	At	AT3G16470	ath-miR164c-5p	Gene	At	JR1	Mannose-binding lectin superfamily protein [Source:NCBI gene (formerly Entrezgene);Acc:820895]
AT3G16470	OG0000240	412: miR1888	At	AT3G16470	ath-miR1888a	Gene	At	JR1	Mannose-binding lectin superfamily protein [Source:NCBI gene (formerly Entrezgene);Acc:820895]
AT3G16470	OG0000240	49: miR164	At	AT3G16470	ath-miR164b-5p	Gene	At	JR1	Mannose-binding lectin superfamily protein [Source:NCBI gene (formerly Entrezgene);Acc:820895]
AT3G16480	OG0001115	720: miR3933, miR5485	At	AT3G16480	ath-miR3933	Gene	At	MPPalpha	mitochondrial processing peptidase alpha subunit [Source:NCBI gene (formerly Entrezgene);Acc:820896]
AT3G16480	OG0001115	359: miR832	At	AT3G16480	ath-miR832-3p	Gene	At	MPPalpha	mitochondrial processing peptidase alpha subunit [Source:NCBI gene (formerly Entrezgene);Acc:820896]
AT3G16490	OG0000823	536: miR2928, miR447	At	AT3G16490	ath-miR447b	Gene	At	IQD26	IQ-domain 26 [Source:NCBI gene (formerly Entrezgene);Acc:820897]
AT3G16490	OG0000823	639: miR5648	At	AT3G16490	ath-miR5648-5p	Gene	At	IQD26	IQ-domain 26 [Source:NCBI gene (formerly Entrezgene);Acc:820897]
AT3G16490	OG0000823	536: miR2928, miR447	At	AT3G16490	ath-miR447a-3p	Gene	At	IQD26	IQ-domain 26 [Source:NCBI gene (formerly Entrezgene);Acc:820897]
AT3G16500	OG0001317	641: miR1886, miR8170	At	AT3G16500	ath-miR1886.3	Gene	At	PAP1	phytochrome-associated protein 1 [Source:NCBI gene (formerly Entrezgene);Acc:820898]
AT3G16500	OG0001317	234: miR844	At	AT3G16500	ath-miR844-5p	Gene	At	PAP1	phytochrome-associated protein 1 [Source:NCBI gene (formerly Entrezgene);Acc:820898]
AT3G16500	OG0001317	124: miR857	At	AT3G16500	ath-miR857	Gene	At	PAP1	phytochrome-associated protein 1 [Source:NCBI gene (formerly Entrezgene);Acc:820898]
AT3G16500	OG0001317	600: miR2122, miR407	At	AT3G16500	ath-miR407	Gene	At	PAP1	phytochrome-associated protein 1 [Source:NCBI gene (formerly Entrezgene);Acc:820898]
AT3G16510	OG0001281	56: miR5644	At	AT3G16510	ath-miR5644	Gene	At	AT3G16510	Calcium-dependent lipid-binding (CaLB domain) family protein [Source:NCBI gene (formerly Entrezgene);Acc:820899]
AT3G16520	OG0000162	85: miR866	At	AT3G16520	ath-miR866-3p	Gene	At	UGT88A1	UDP-glucosyl transferase 88A1 [Source:NCBI gene (formerly Entrezgene);Acc:820900]
AT3G16520	OG0000162	424: miR866	At	AT3G16520	ath-miR866-5p	Gene	At	UGT88A1	UDP-glucosyl transferase 88A1 [Source:NCBI gene (formerly Entrezgene);Acc:820900]
AT3G16520	OG0000162	69: miR8180	At	AT3G16520	ath-miR8180	Gene	At	UGT88A1	UDP-glucosyl transferase 88A1 [Source:NCBI gene (formerly Entrezgene);Acc:820900]
AT3G16520	OG0000162	432: miR5634	At	AT3G16520	ath-miR5634	Gene	At	UGT88A1	UDP-glucosyl transferase 88A1 [Source:NCBI gene (formerly Entrezgene);Acc:820900]
AT3G16530	OG0012957	333: miR778	At	AT3G16530	ath-miR778	Gene	At	AT3G16530	Legume lectin family protein [Source:NCBI gene (formerly Entrezgene);Acc:820901]
AT3G16530	OG0012957	207: miR415	At	AT3G16530	ath-miR415	Gene	At	AT3G16530	Legume lectin family protein [Source:NCBI gene (formerly Entrezgene);Acc:820901]
AT3G16540	OG0017350	17: miR5997	At	AT3G16540	ath-miR5997	Gene	At	DEG11	DegP protease 11 [Source:NCBI gene (formerly Entrezgene);Acc:820902]
AT3G16540	OG0017350	250: miR833	At	AT3G16540	ath-miR833a-5p	Gene	At	DEG11	DegP protease 11 [Source:NCBI gene (formerly Entrezgene);Acc:820902]
AT3G16550	OG0017350	693: miR1511, miR5017, miR5139, miR829, miR845	At	AT3G16550	ath-miR845a	Gene	At	DEG12	protease Do-like protein [Source:NCBI gene (formerly Entrezgene);Acc:820903]
AT3G16560	OG0004495	115: miR156, miR157, miR535	At	AT3G16560	ath-miR157a-5p	Gene	At	AT3G16560	Protein phosphatase 2C family protein [Source:NCBI gene (formerly Entrezgene);Acc:820905]
AT3G16560	OG0004495	115: miR156, miR157, miR535	At	AT3G16560	ath-miR156h	Gene	At	AT3G16560	Protein phosphatase 2C family protein [Source:NCBI gene (formerly Entrezgene);Acc:820905]
AT3G16560	OG0004495	214: miR5028	At	AT3G16560	ath-miR5028	Gene	At	AT3G16560	Protein phosphatase 2C family protein [Source:NCBI gene (formerly Entrezgene);Acc:820905]
AT3G16560	OG0004495	345: miR838	At	AT3G16560	ath-miR838	Gene	At	AT3G16560	Protein phosphatase 2C family protein [Source:NCBI gene (formerly Entrezgene);Acc:820905]
AT3G16560	OG0004495	580: miR773, miR856	At	AT3G16560	ath-miR856	Gene	At	AT3G16560	Protein phosphatase 2C family protein [Source:NCBI gene (formerly Entrezgene);Acc:820905]
AT3G16560	OG0004495	115: miR156, miR157, miR535	At	AT3G16560	ath-miR156j	Gene	At	AT3G16560	Protein phosphatase 2C family protein [Source:NCBI gene (formerly Entrezgene);Acc:820905]
AT3G16560	OG0004495	115: miR156, miR157, miR535	At	AT3G16560	ath-miR157c-5p	Gene	At	AT3G16560	Protein phosphatase 2C family protein [Source:NCBI gene (formerly Entrezgene);Acc:820905]
AT3G16560	OG0004495	115: miR156, miR157, miR535	At	AT3G16560	ath-miR157b-5p	Gene	At	AT3G16560	Protein phosphatase 2C family protein [Source:NCBI gene (formerly Entrezgene);Acc:820905]
AT3G16560	OG0004495	134: miR5647	At	AT3G16560	ath-miR5647	Gene	At	AT3G16560	Protein phosphatase 2C family protein [Source:NCBI gene (formerly Entrezgene);Acc:820905]
AT3G16565	OG0009683	87: miR4243	At	AT3G16565	ath-miR4243	Gene	At	AT3G16565	threonyl and alanyl tRNA synthetase second additional domain-containing protein [Source:NCBI gene (formerly Entrezgene);Acc:820906]
AT3G16565	OG0009683	46: miR840	At	AT3G16565	ath-miR840-5p	Gene	At	AT3G16565	threonyl and alanyl tRNA synthetase second additional domain-containing protein [Source:NCBI gene (formerly Entrezgene);Acc:820906]
AT3G16570	OG0000428	135: miR419	At	AT3G16570	ath-miR419	Gene	At	RALF23	rapid alkalinization factor 23 [Source:NCBI gene (formerly Entrezgene);Acc:820907]
AT3G16570	OG0000428	648: miR870	At	AT3G16570	ath-miR870-3p	Gene	At	RALF23	rapid alkalinization factor 23 [Source:NCBI gene (formerly Entrezgene);Acc:820907]
AT3G16580	OG0000016	657: miR5014	At	AT3G16580	ath-miR5014b	Gene	At	AT3G16580	F-box and associated interaction domains-containing protein [Source:NCBI gene (formerly Entrezgene);Acc:820908]
AT3G16620	OG0007827	614: miR779	At	AT3G16620	ath-miR779.1	Gene	At	TOC120	translocon outer complex protein 120 [Source:NCBI gene (formerly Entrezgene);Acc:820913]
AT3G16620	OG0007827	744: miR399	At	AT3G16620	ath-miR399c-5p	Gene	At	TOC120	translocon outer complex protein 120 [Source:NCBI gene (formerly Entrezgene);Acc:820913]
AT3G16620	OG0007827	600: miR2122, miR407	At	AT3G16620	ath-miR407	Gene	At	TOC120	translocon outer complex protein 120 [Source:NCBI gene (formerly Entrezgene);Acc:820913]
AT3G16630	OG0005410	314: miR169	At	AT3G16630	ath-miR169f-3p	Gene	At	KINESIN-13A	P-loop containing nucleoside triphosphate hydrolases superfamily protein [Source:NCBI gene (formerly Entrezgene);Acc:820915]
AT3G16640	OG0004492	206: miR408	At	AT3G16640	ath-miR408-5p	Gene	At	TCTP	translationally controlled tumor protein [Source:NCBI gene (formerly Entrezgene);Acc:820916]
AT3G16690	OG0003126	152: miR5020	At	AT3G16690	ath-miR5020a	Gene	At	SWEET16	Nodulin MtN3 family protein [Source:NCBI gene (formerly Entrezgene);Acc:820921]
AT3G16700	OG0005470	541: miR397	At	AT3G16700	ath-miR397a	Gene	At	AT3G16700	Fumarylacetoacetate (FAA) hydrolase family [Source:NCBI gene (formerly Entrezgene);Acc:820922]
AT3G16700	OG0005470	636: miR5663	At	AT3G16700	ath-miR5663-3p	Gene	At	AT3G16700	Fumarylacetoacetate (FAA) hydrolase family [Source:NCBI gene (formerly Entrezgene);Acc:820922]
AT3G16710	OG0000020	522: miR173	At	AT3G16710	ath-miR173-5p	Gene	At	AT3G16710	Pentatricopeptide repeat (PPR) superfamily protein [Source:NCBI gene (formerly Entrezgene);Acc:820923]
AT3G16710	OG0000020	228: miR161	At	AT3G16710	ath-miR161.1	Gene	At	AT3G16710	Pentatricopeptide repeat (PPR) superfamily protein [Source:NCBI gene (formerly Entrezgene);Acc:820923]
AT3G16710	OG0000020	633: miR400	At	AT3G16710	ath-miR400	Gene	At	AT3G16710	Pentatricopeptide repeat (PPR) superfamily protein [Source:NCBI gene (formerly Entrezgene);Acc:820923]
AT3G16710	OG0000020	385: miR161	At	AT3G16710	ath-miR161.2	Gene	At	AT3G16710	Pentatricopeptide repeat (PPR) superfamily protein [Source:NCBI gene (formerly Entrezgene);Acc:820923]
AT3G16720	OG0001433	103: miR5996	At	AT3G16720	ath-miR5996	Gene	At	ATL2	TOXICOS EN LEVADURA 2 [Source:NCBI gene (formerly Entrezgene);Acc:820924]
AT3G16720	OG0001433	314: miR169	At	AT3G16720	ath-miR169g-3p	Gene	At	ATL2	TOXICOS EN LEVADURA 2 [Source:NCBI gene (formerly Entrezgene);Acc:820924]
AT3G16720	OG0001433	362: miR869	At	AT3G16720	ath-miR869.1	Gene	At	ATL2	TOXICOS EN LEVADURA 2 [Source:NCBI gene (formerly Entrezgene);Acc:820924]
AT3G16720	OG0001433	516: miR404	At	AT3G16720	ath-miR404	Gene	At	ATL2	TOXICOS EN LEVADURA 2 [Source:NCBI gene (formerly Entrezgene);Acc:820924]
AT3G16720	OG0001433	505: miR5023	At	AT3G16720	ath-miR5023	Gene	At	ATL2	TOXICOS EN LEVADURA 2 [Source:NCBI gene (formerly Entrezgene);Acc:820924]
AT3G16730	OG0006728	162: miR5660, miR8168	At	AT3G16730	ath-miR5660	Gene	At	HEB2	condensin-2 complex subunit H2-like protein [Source:NCBI gene (formerly Entrezgene);Acc:820925]
AT3G16740	OG0000016	87: miR4243	At	AT3G16740	ath-miR4243	Gene	At	AT3G16740	F-box and associated interaction domains-containing protein [Source:NCBI gene (formerly Entrezgene);Acc:820926]
AT3G16740	OG0000016	301: miR2931, miR859	At	AT3G16740	ath-miR859	Gene	At	AT3G16740	F-box and associated interaction domains-containing protein [Source:NCBI gene (formerly Entrezgene);Acc:820926]
AT3G16740	OG0000016	755: miR162, miR7520	At	AT3G16740	ath-miR162a-3p	Gene	At	AT3G16740	F-box and associated interaction domains-containing protein [Source:NCBI gene (formerly Entrezgene);Acc:820926]
AT3G16740	OG0000016	755: miR162, miR7520	At	AT3G16740	ath-miR162b-3p	Gene	At	AT3G16740	F-box and associated interaction domains-containing protein [Source:NCBI gene (formerly Entrezgene);Acc:820926]
AT3G16740	OG0000016	234: miR844	At	AT3G16740	ath-miR844-5p	Gene	At	AT3G16740	F-box and associated interaction domains-containing protein [Source:NCBI gene (formerly Entrezgene);Acc:820926]
AT3G16740	OG0000016	614: miR779	At	AT3G16740	ath-miR779.1	Gene	At	AT3G16740	F-box and associated interaction domains-containing protein [Source:NCBI gene (formerly Entrezgene);Acc:820926]
AT3G16740	OG0000016	226: miR5019	At	AT3G16740	ath-miR5019	Gene	At	AT3G16740	F-box and associated interaction domains-containing protein [Source:NCBI gene (formerly Entrezgene);Acc:820926]
AT3G16760	OG0013034	314: miR169	At	AT3G16760	ath-miR169f-3p	Gene	At	AT3G16760	Tetratricopeptide repeat (TPR)-like superfamily protein [Source:NCBI gene (formerly Entrezgene);Acc:820928]
AT3G16770	OG0008987	314: miR169	At	AT3G16770	ath-miR169f-3p	Gene	At	EBP	ethylene-responsive element binding protein [Source:NCBI gene (formerly Entrezgene);Acc:820929]
AT3G16770	OG0008987	461: miR774	At	AT3G16770	ath-miR774b-3p	Gene	At	EBP	ethylene-responsive element binding protein [Source:NCBI gene (formerly Entrezgene);Acc:820929]
AT3G16770	OG0008987	314: miR169	At	AT3G16770	ath-miR169g-3p	Gene	At	EBP	ethylene-responsive element binding protein [Source:NCBI gene (formerly Entrezgene);Acc:820929]
AT3G16780	OG0002034	585: miR156, miR157	At	AT3G16780	ath-miR157b-3p	Gene	At	AT3G16780	Ribosomal protein L19e family protein [Source:NCBI gene (formerly Entrezgene);Acc:820931]
AT3G16780	OG0002034	585: miR156, miR157	At	AT3G16780	ath-miR157a-3p	Gene	At	AT3G16780	Ribosomal protein L19e family protein [Source:NCBI gene (formerly Entrezgene);Acc:820931]
AT3G16785	OG0009225	380: miR165, miR166	At	AT3G16785	ath-miR166a-5p	Gene	At	PLDP1	phospholipase D P1 [Source:NCBI gene (formerly Entrezgene);Acc:820932]
AT3G16785	OG0009225	301: miR2931, miR859	At	AT3G16785	ath-miR859	Gene	At	PLDP1	phospholipase D P1 [Source:NCBI gene (formerly Entrezgene);Acc:820932]
AT3G16785	OG0009225	731: miR858	At	AT3G16785	ath-miR858a	Gene	At	PLDP1	phospholipase D P1 [Source:NCBI gene (formerly Entrezgene);Acc:820932]
AT3G16785	OG0009225	135: miR419	At	AT3G16785	ath-miR419	Gene	At	PLDP1	phospholipase D P1 [Source:NCBI gene (formerly Entrezgene);Acc:820932]
AT3G16785	OG0009225	380: miR165, miR166	At	AT3G16785	ath-miR166b-5p	Gene	At	PLDP1	phospholipase D P1 [Source:NCBI gene (formerly Entrezgene);Acc:820932]
AT3G16785	OG0009225	228: miR161	At	AT3G16785	ath-miR161.1	Gene	At	PLDP1	phospholipase D P1 [Source:NCBI gene (formerly Entrezgene);Acc:820932]
AT3G16820	OG0000016	301: miR2931, miR859	At	AT3G16820	ath-miR859	Gene	At	AT3G16820	F-box and associated interaction domains-containing protein [Source:NCBI gene (formerly Entrezgene);Acc:820935]
AT3G16820	OG0000016	222: miR398	At	AT3G16820	ath-miR398c-5p	Gene	At	AT3G16820	F-box and associated interaction domains-containing protein [Source:NCBI gene (formerly Entrezgene);Acc:820935]
AT3G16820	OG0000016	222: miR398	At	AT3G16820	ath-miR398b-5p	Gene	At	AT3G16820	F-box and associated interaction domains-containing protein [Source:NCBI gene (formerly Entrezgene);Acc:820935]
AT3G16830	OG0002968	451: miR3440	At	AT3G16830	ath-miR3440b-5p	Gene	At	TPR2	TOPLESS-related 2 [Source:NCBI gene (formerly Entrezgene);Acc:820936]
AT3G16830	OG0002968	69: miR8180	At	AT3G16830	ath-miR8180	Gene	At	TPR2	TOPLESS-related 2 [Source:NCBI gene (formerly Entrezgene);Acc:820936]
AT3G16830	OG0002968	536: miR2928, miR447	At	AT3G16830	ath-miR447c-3p	Gene	At	TPR2	TOPLESS-related 2 [Source:NCBI gene (formerly Entrezgene);Acc:820936]
AT3G16840	OG0011051	625: miR5664	At	AT3G16840	ath-miR5664	Gene	At	AT3G16840	P-loop containing nucleoside triphosphate hydrolases superfamily protein [Source:NCBI gene (formerly Entrezgene);Acc:820937]
AT3G16840	OG0011051	669: miR1882, miR5665	At	AT3G16840	ath-miR5665	Gene	At	AT3G16840	P-loop containing nucleoside triphosphate hydrolases superfamily protein [Source:NCBI gene (formerly Entrezgene);Acc:820937]
AT3G16840	OG0011051	754: miR172	At	AT3G16840	ath-miR172b-5p	Gene	At	AT3G16840	P-loop containing nucleoside triphosphate hydrolases superfamily protein [Source:NCBI gene (formerly Entrezgene);Acc:820937]
AT3G16840	OG0011051	96: miR417	At	AT3G16840	ath-miR417	Gene	At	AT3G16840	P-loop containing nucleoside triphosphate hydrolases superfamily protein [Source:NCBI gene (formerly Entrezgene);Acc:820937]
AT3G16840	OG0011051	256: miR3932	At	AT3G16840	ath-miR3932b-5p	Gene	At	AT3G16840	P-loop containing nucleoside triphosphate hydrolases superfamily protein [Source:NCBI gene (formerly Entrezgene);Acc:820937]
AT3G16840	OG0011051	754: miR172	At	AT3G16840	ath-miR172e-5p	Gene	At	AT3G16840	P-loop containing nucleoside triphosphate hydrolases superfamily protein [Source:NCBI gene (formerly Entrezgene);Acc:820937]
AT3G16840	OG0011051	325: miR5998	At	AT3G16840	ath-miR5998b	Gene	At	AT3G16840	P-loop containing nucleoside triphosphate hydrolases superfamily protein [Source:NCBI gene (formerly Entrezgene);Acc:820937]
AT3G16840	OG0011051	583: miR839	At	AT3G16840	ath-miR839-5p	Gene	At	AT3G16840	P-loop containing nucleoside triphosphate hydrolases superfamily protein [Source:NCBI gene (formerly Entrezgene);Acc:820937]
AT3G16840	OG0011051	325: miR5998	At	AT3G16840	ath-miR5998a	Gene	At	AT3G16840	P-loop containing nucleoside triphosphate hydrolases superfamily protein [Source:NCBI gene (formerly Entrezgene);Acc:820937]
AT3G16850	OG0002073	423: miR5657	At	AT3G16850	ath-miR5657	Gene	At	AT3G16850	Pectin lyase-like superfamily protein [Source:NCBI gene (formerly Entrezgene);Acc:820938]
AT3G16850	OG0002073	161: miR395	At	AT3G16850	ath-miR395c	Gene	At	AT3G16850	Pectin lyase-like superfamily protein [Source:NCBI gene (formerly Entrezgene);Acc:820938]
AT3G16850	OG0002073	161: miR395	At	AT3G16850	ath-miR395b	Gene	At	AT3G16850	Pectin lyase-like superfamily protein [Source:NCBI gene (formerly Entrezgene);Acc:820938]
AT3G16850	OG0002073	161: miR395	At	AT3G16850	ath-miR395d	Gene	At	AT3G16850	Pectin lyase-like superfamily protein [Source:NCBI gene (formerly Entrezgene);Acc:820938]
AT3G16850	OG0002073	161: miR395	At	AT3G16850	ath-miR395a	Gene	At	AT3G16850	Pectin lyase-like superfamily protein [Source:NCBI gene (formerly Entrezgene);Acc:820938]
AT3G16850	OG0002073	161: miR395	At	AT3G16850	ath-miR395e	Gene	At	AT3G16850	Pectin lyase-like superfamily protein [Source:NCBI gene (formerly Entrezgene);Acc:820938]
AT3G16850	OG0002073	161: miR395	At	AT3G16850	ath-miR395f	Gene	At	AT3G16850	Pectin lyase-like superfamily protein [Source:NCBI gene (formerly Entrezgene);Acc:820938]
AT3G16857	OG0005032	635: miR8179	At	AT3G16857	ath-miR8179	Gene	At	RR1	response regulator 1 [Source:NCBI gene (formerly Entrezgene);Acc:820940]
AT3G16857	OG0005032	360: miR5013	At	AT3G16857	ath-miR5013	Gene	At	RR1	response regulator 1 [Source:NCBI gene (formerly Entrezgene);Acc:820940]
AT3G16857	OG0005032	301: miR2931, miR859	At	AT3G16857	ath-miR859	Gene	At	RR1	response regulator 1 [Source:NCBI gene (formerly Entrezgene);Acc:820940]
AT3G16857	OG0005032	338: miR847	At	AT3G16857	ath-miR847	Gene	At	RR1	response regulator 1 [Source:NCBI gene (formerly Entrezgene);Acc:820940]
AT3G16857	OG0005032	614: miR779	At	AT3G16857	ath-miR779.1	Gene	At	RR1	response regulator 1 [Source:NCBI gene (formerly Entrezgene);Acc:820940]
AT3G16860	OG0003550	115: miR156, miR157, miR535	At	AT3G16860	ath-miR156e	Gene	At	COBL8	COBRA-like protein 8 [Source:NCBI gene (formerly Entrezgene);Acc:820941]
AT3G16860	OG0003550	115: miR156, miR157, miR535	At	AT3G16860	ath-miR156d-5p	Gene	At	COBL8	COBRA-like protein 8 [Source:NCBI gene (formerly Entrezgene);Acc:820941]
AT3G16860	OG0003550	115: miR156, miR157, miR535	At	AT3G16860	ath-miR156g	Gene	At	COBL8	COBRA-like protein 8 [Source:NCBI gene (formerly Entrezgene);Acc:820941]
AT3G16860	OG0003550	115: miR156, miR157, miR535	At	AT3G16860	ath-miR156b-5p	Gene	At	COBL8	COBRA-like protein 8 [Source:NCBI gene (formerly Entrezgene);Acc:820941]
AT3G16860	OG0003550	115: miR156, miR157, miR535	At	AT3G16860	ath-miR156c-5p	Gene	At	COBL8	COBRA-like protein 8 [Source:NCBI gene (formerly Entrezgene);Acc:820941]
AT3G16860	OG0003550	115: miR156, miR157, miR535	At	AT3G16860	ath-miR156f-5p	Gene	At	COBL8	COBRA-like protein 8 [Source:NCBI gene (formerly Entrezgene);Acc:820941]
AT3G16860	OG0003550	598: miR5014	At	AT3G16860	ath-miR5014a-5p	Gene	At	COBL8	COBRA-like protein 8 [Source:NCBI gene (formerly Entrezgene);Acc:820941]
AT3G16860	OG0003550	115: miR156, miR157, miR535	At	AT3G16860	ath-miR156a-5p	Gene	At	COBL8	COBRA-like protein 8 [Source:NCBI gene (formerly Entrezgene);Acc:820941]
AT3G16880	OG0000016	301: miR2931, miR859	At	AT3G16880	ath-miR859	Gene	At	AT3G16880	F-box and associated interaction domains-containing protein [Source:NCBI gene (formerly Entrezgene);Acc:820943]
AT3G16880	OG0000016	736: miR405	At	AT3G16880	ath-miR405d	Gene	At	AT3G16880	F-box and associated interaction domains-containing protein [Source:NCBI gene (formerly Entrezgene);Acc:820943]
AT3G16880	OG0000016	87: miR4243	At	AT3G16880	ath-miR4243	Gene	At	AT3G16880	F-box and associated interaction domains-containing protein [Source:NCBI gene (formerly Entrezgene);Acc:820943]
AT3G16880	OG0000016	736: miR405	At	AT3G16880	ath-miR405b	Gene	At	AT3G16880	F-box and associated interaction domains-containing protein [Source:NCBI gene (formerly Entrezgene);Acc:820943]
AT3G16880	OG0000016	461: miR774	At	AT3G16880	ath-miR774b-3p	Gene	At	AT3G16880	F-box and associated interaction domains-containing protein [Source:NCBI gene (formerly Entrezgene);Acc:820943]
AT3G16880	OG0000016	736: miR405	At	AT3G16880	ath-miR405a	Gene	At	AT3G16880	F-box and associated interaction domains-containing protein [Source:NCBI gene (formerly Entrezgene);Acc:820943]
AT3G16890	OG0011983	654: miR413	At	AT3G16890	ath-miR413	Gene	At	PPR40	pentatricopeptide (PPR) domain protein 40 [Source:NCBI gene (formerly Entrezgene);Acc:820944]
AT3G16890	OG0011983	724: miR396	At	AT3G16890	ath-miR396b-5p	Gene	At	PPR40	pentatricopeptide (PPR) domain protein 40 [Source:NCBI gene (formerly Entrezgene);Acc:820944]
AT3G16890	OG0011983	724: miR396	At	AT3G16890	ath-miR396a-5p	Gene	At	PPR40	pentatricopeptide (PPR) domain protein 40 [Source:NCBI gene (formerly Entrezgene);Acc:820944]
AT3G16910	OG0004685	39: miR2111	At	AT3G16910	ath-miR2111b-3p	Gene	At	AAE7	acyl-activating enzyme 7 [Source:NCBI gene (formerly Entrezgene);Acc:820946]
AT3G16910	OG0004685	745: miR168	At	AT3G16910	ath-miR168b-3p	Gene	At	AAE7	acyl-activating enzyme 7 [Source:NCBI gene (formerly Entrezgene);Acc:820946]
AT3G16910	OG0004685	350: miR773	At	AT3G16910	ath-miR773a	Gene	At	AAE7	acyl-activating enzyme 7 [Source:NCBI gene (formerly Entrezgene);Acc:820946]
AT3G16910	OG0004685	729: miR5015	At	AT3G16910	ath-miR5015	Gene	At	AAE7	acyl-activating enzyme 7 [Source:NCBI gene (formerly Entrezgene);Acc:820946]
AT3G16910	OG0004685	9: miR2937	At	AT3G16910	ath-miR2937	Gene	At	AAE7	acyl-activating enzyme 7 [Source:NCBI gene (formerly Entrezgene);Acc:820946]
AT3G16920	OG0002857	687: miR861	At	AT3G16920	ath-miR861-3p	Gene	At	CTL2	chitinase-like protein [Source:NCBI gene (formerly Entrezgene);Acc:820947]
AT3G16940	OG0003877	723: miR5638	At	AT3G16940	ath-miR5638a	Gene	At	AT3G16940	calmodulin-binding transcription activator [Source:NCBI gene (formerly Entrezgene);Acc:820950]
AT3G16940	OG0003877	722: miR5498, miR862	At	AT3G16940	ath-miR862-3p	Gene	At	AT3G16940	calmodulin-binding transcription activator [Source:NCBI gene (formerly Entrezgene);Acc:820950]
AT3G16940	OG0003877	46: miR840	At	AT3G16940	ath-miR840-5p	Gene	At	AT3G16940	calmodulin-binding transcription activator [Source:NCBI gene (formerly Entrezgene);Acc:820950]
AT3G16940	OG0003877	288: miR390	At	AT3G16940	ath-miR390b-3p	Gene	At	AT3G16940	calmodulin-binding transcription activator [Source:NCBI gene (formerly Entrezgene);Acc:820950]
AT3G16940	OG0003877	124: miR857	At	AT3G16940	ath-miR857	Gene	At	AT3G16940	calmodulin-binding transcription activator [Source:NCBI gene (formerly Entrezgene);Acc:820950]
AT3G16950	OG0006972	114: miR5640	At	AT3G16950	ath-miR5640	Gene	At	LPD1	lipoamide dehydrogenase 1 [Source:NCBI gene (formerly Entrezgene);Acc:820951]
AT3G16970	OG0000061	250: miR833	At	AT3G16970	ath-miR833b	Gene	At	AT3G16970	Plant self-incompatibility protein S1 family [Source:NCBI gene (formerly Entrezgene);Acc:820953]
AT3G17000	OG0004490	115: miR156, miR157, miR535	At	AT3G17000	ath-miR157c-5p	Gene	At	UBC32	ubiquitin-conjugating enzyme 32 [Source:NCBI gene (formerly Entrezgene);Acc:820956]
AT3G17000	OG0004490	193: miR5022	At	AT3G17000	ath-miR5022	Gene	At	UBC32	ubiquitin-conjugating enzyme 32 [Source:NCBI gene (formerly Entrezgene);Acc:820956]
AT3G17000	OG0004490	115: miR156, miR157, miR535	At	AT3G17000	ath-miR157a-5p	Gene	At	UBC32	ubiquitin-conjugating enzyme 32 [Source:NCBI gene (formerly Entrezgene);Acc:820956]
AT3G17000	OG0004490	547: miR870	At	AT3G17000	ath-miR870-5p	Gene	At	UBC32	ubiquitin-conjugating enzyme 32 [Source:NCBI gene (formerly Entrezgene);Acc:820956]
AT3G17000	OG0004490	115: miR156, miR157, miR535	At	AT3G17000	ath-miR157b-5p	Gene	At	UBC32	ubiquitin-conjugating enzyme 32 [Source:NCBI gene (formerly Entrezgene);Acc:820956]
AT3G17000	OG0004490	9: miR2937	At	AT3G17000	ath-miR2937	Gene	At	UBC32	ubiquitin-conjugating enzyme 32 [Source:NCBI gene (formerly Entrezgene);Acc:820956]
AT3G17010	OG0007071	96: miR417	At	AT3G17010	ath-miR417	Gene	At	REM22	AP2/B3-like transcriptional factor family protein [Source:NCBI gene (formerly Entrezgene);Acc:820957]
AT3G17030	OG0009675	493: miR8165, novel_miRNA_30	At	AT3G17030	ath-miR8165	Gene	At	AT3G17030	Nucleic acid-binding proteins superfamily [Source:NCBI gene (formerly Entrezgene);Acc:820959]
AT3G17030	OG0009675	362: miR869	At	AT3G17030	ath-miR869.1	Gene	At	AT3G17030	Nucleic acid-binding proteins superfamily [Source:NCBI gene (formerly Entrezgene);Acc:820959]
AT3G17030	OG0009675	699: miR3932, miR5024	At	AT3G17030	ath-miR5024-5p	Gene	At	AT3G17030	Nucleic acid-binding proteins superfamily [Source:NCBI gene (formerly Entrezgene);Acc:820959]
AT3G17030	OG0009675	693: miR1511, miR5017, miR5139, miR829, miR845	At	AT3G17030	ath-miR845a	Gene	At	AT3G17030	Nucleic acid-binding proteins superfamily [Source:NCBI gene (formerly Entrezgene);Acc:820959]
AT3G17040	OG0011126	49: miR164	At	AT3G17040	ath-miR164c-5p	Gene	At	HCF107	high chlorophyll fluorescent 107 [Source:NCBI gene (formerly Entrezgene);Acc:820961]
AT3G17040	OG0011126	49: miR164	At	AT3G17040	ath-miR164a	Gene	At	HCF107	high chlorophyll fluorescent 107 [Source:NCBI gene (formerly Entrezgene);Acc:820961]
AT3G17040	OG0011126	49: miR164	At	AT3G17040	ath-miR164b-5p	Gene	At	HCF107	high chlorophyll fluorescent 107 [Source:NCBI gene (formerly Entrezgene);Acc:820961]
AT3G17060	OG0012882	577: miR5631, miR863	At	AT3G17060	ath-miR5631	Gene	At	AT3G17060	Pectin lyase-like superfamily protein [Source:NCBI gene (formerly Entrezgene);Acc:820963]
AT3G17060	OG0012882	782: miR5016, miR5574	At	AT3G17060	ath-miR5016	Gene	At	AT3G17060	Pectin lyase-like superfamily protein [Source:NCBI gene (formerly Entrezgene);Acc:820963]
AT3G17060	OG0012882	333: miR778	At	AT3G17060	ath-miR778	Gene	At	AT3G17060	Pectin lyase-like superfamily protein [Source:NCBI gene (formerly Entrezgene);Acc:820963]
AT3G17070	OG0008369	59: miR826	At	AT3G17070	ath-miR826b	Gene	At	AT3G17070	Peroxidase family protein [Source:NCBI gene (formerly Entrezgene);Acc:820964]
AT3G17070	OG0008369	660: miR393	At	AT3G17070	ath-miR393a-3p	Gene	At	AT3G17070	Peroxidase family protein [Source:NCBI gene (formerly Entrezgene);Acc:820964]
AT3G17070	OG0008369	731: miR858	At	AT3G17070	ath-miR858b	Gene	At	AT3G17070	Peroxidase family protein [Source:NCBI gene (formerly Entrezgene);Acc:820964]
AT3G17070	OG0008369	731: miR858	At	AT3G17070	ath-miR858a	Gene	At	AT3G17070	Peroxidase family protein [Source:NCBI gene (formerly Entrezgene);Acc:820964]
AT3G17080	OG0000061	633: miR400	At	AT3G17080	ath-miR400	Gene	At	AT3G17080	Plant self-incompatibility protein S1 family [Source:NCBI gene (formerly Entrezgene);Acc:820965]
AT3G17090	OG0004867	600: miR2122, miR407	At	AT3G17090	ath-miR407	Gene	At	AT3G17090	Protein phosphatase 2C family protein [Source:NCBI gene (formerly Entrezgene);Acc:820966]
AT3G17090	OG0004867	174: miR160, miR831	At	AT3G17090	ath-miR160c-3p	Gene	At	AT3G17090	Protein phosphatase 2C family protein [Source:NCBI gene (formerly Entrezgene);Acc:820966]
AT3G17100	OG0001564	573: miR394, miR862	At	AT3G17100	ath-miR862-5p	Gene	At	AT3G17100	sequence-specific DNA binding transcription factor [Source:NCBI gene (formerly Entrezgene);Acc:820967]
AT3G17130	OG0000125	214: miR5028	At	AT3G17130	ath-miR5028	Gene	At	AT3G17130	Plant invertase/pectin methylesterase inhibitor superfamily protein [Source:NCBI gene (formerly Entrezgene);Acc:820970]
AT3G17205	OG0004865	744: miR399	At	AT3G17205	ath-miR399c-5p	Gene	At	UPL6	ubiquitin protein ligase 6 [Source:NCBI gene (formerly Entrezgene);Acc:820979]
AT3G17205	OG0004865	711: miR829	At	AT3G17205	ath-miR829-3p.2	Gene	At	UPL6	ubiquitin protein ligase 6 [Source:NCBI gene (formerly Entrezgene);Acc:820979]
AT3G17205	OG0004865	416: miR831	At	AT3G17205	ath-miR831-3p	Gene	At	UPL6	ubiquitin protein ligase 6 [Source:NCBI gene (formerly Entrezgene);Acc:820979]
AT3G17210	OG0008570	469: miR390	At	AT3G17210	ath-miR390a-5p	Gene	At	HS1	heat stable protein 1 [Source:NCBI gene (formerly Entrezgene);Acc:820980]
AT3G17210	OG0008570	469: miR390	At	AT3G17210	ath-miR390b-5p	Gene	At	HS1	heat stable protein 1 [Source:NCBI gene (formerly Entrezgene);Acc:820980]
AT3G17210	OG0008570	600: miR2122, miR407	At	AT3G17210	ath-miR407	Gene	At	HS1	heat stable protein 1 [Source:NCBI gene (formerly Entrezgene);Acc:820980]
AT3G17210	OG0008570	575: miR5655, novel_miRNA_47	At	AT3G17210	ath-miR5655	Gene	At	HS1	heat stable protein 1 [Source:NCBI gene (formerly Entrezgene);Acc:820980]
AT3G17220	OG0000587	658: miR852	At	AT3G17220	ath-miR852	Gene	At	PMEI2	pectin methylesterase inhibitor 2 [Source:NCBI gene (formerly Entrezgene);Acc:820981]
AT3G17225	OG0000587	124: miR857	At	AT3G17225	ath-miR857	Gene	At	AT3G17225	Plant invertase/pectin methylesterase inhibitor superfamily protein [Source:NCBI gene (formerly Entrezgene);Acc:820982]
AT3G17227	OG0000587	329: miR777	At	AT3G17227	ath-miR777	Gene	At	AT3G17227	plant invertase/pectin methylesterase inhibitor superfamily protein [Source:NCBI gene (formerly Entrezgene);Acc:28719277]
AT3G17230	OG0000587	329: miR777	At	AT3G17230	ath-miR777	Gene	At	AT3G17230	plant invertase/pectin methylesterase inhibitor superfamily protein [Source:NCBI gene (formerly Entrezgene);Acc:820983]
AT3G17240	OG0006544	654: miR413	At	AT3G17240	ath-miR413	Gene	At	mtLPD2	lipoamide dehydrogenase 2 [Source:NCBI gene (formerly Entrezgene);Acc:820984]
AT3G17250	OG0001801	654: miR413	At	AT3G17250	ath-miR413	Gene	At	AT3G17250	Protein phosphatase 2C family protein [Source:NCBI gene (formerly Entrezgene);Acc:820986]
AT3G17265	OG0000016	357: miR835	At	AT3G17265	ath-miR835-5p	Gene	At	AT3G17265	F-box and associated interaction domains-containing protein [Source:NCBI gene (formerly Entrezgene);Acc:820988]
AT3G17265	OG0000016	301: miR2931, miR859	At	AT3G17265	ath-miR859	Gene	At	AT3G17265	F-box and associated interaction domains-containing protein [Source:NCBI gene (formerly Entrezgene);Acc:820988]
AT3G17265	OG0000016	461: miR774	At	AT3G17265	ath-miR774b-3p	Gene	At	AT3G17265	F-box and associated interaction domains-containing protein [Source:NCBI gene (formerly Entrezgene);Acc:820988]
AT3G17265	OG0000016	615: miR774	At	AT3G17265	ath-miR774a	Gene	At	AT3G17265	F-box and associated interaction domains-containing protein [Source:NCBI gene (formerly Entrezgene);Acc:820988]
AT3G17265	OG0000016	314: miR169	At	AT3G17265	ath-miR169a-3p	Gene	At	AT3G17265	F-box and associated interaction domains-containing protein [Source:NCBI gene (formerly Entrezgene);Acc:820988]
AT3G17270	OG0000016	134: miR5647	At	AT3G17270	ath-miR5647	Gene	At	AT3G17270	F-box/associated interaction domain protein [Source:NCBI gene (formerly Entrezgene);Acc:820990]
AT3G17280	OG0000016	301: miR2931, miR859	At	AT3G17280	ath-miR859	Gene	At	AT3G17280	F-box and associated interaction domains-containing protein [Source:NCBI gene (formerly Entrezgene);Acc:820991]
AT3G17280	OG0000016	87: miR4243	At	AT3G17280	ath-miR4243	Gene	At	AT3G17280	F-box and associated interaction domains-containing protein [Source:NCBI gene (formerly Entrezgene);Acc:820991]
AT3G17300	OG0014523	93: miR158, miR8169	At	AT3G17300	ath-miR158a-3p	Gene	At	EMB2786	COMPLEX 1 LYR-like protein [Source:NCBI gene (formerly Entrezgene);Acc:820993]
AT3G17310	OG0009069	171: miR8181	At	AT3G17310	ath-miR8181	Gene	At	DRM3	S-adenosyl-L-methionine-dependent methyltransferases superfamily protein [Source:NCBI gene (formerly Entrezgene);Acc:820994]
AT3G17310	OG0009069	202: miR170, miR171	At	AT3G17310	ath-miR171a-3p	Gene	At	DRM3	S-adenosyl-L-methionine-dependent methyltransferases superfamily protein [Source:NCBI gene (formerly Entrezgene);Acc:820994]
AT3G17310	OG0009069	20: miR403	At	AT3G17310	ath-miR403-3p	Gene	At	DRM3	S-adenosyl-L-methionine-dependent methyltransferases superfamily protein [Source:NCBI gene (formerly Entrezgene);Acc:820994]
AT3G17320	OG0000016	301: miR2931, miR859	At	AT3G17320	ath-miR859	Gene	At	FOA1	F-box and associated interaction domains-containing protein [Source:NCBI gene (formerly Entrezgene);Acc:820995]
AT3G17320	OG0000016	27: miR164	At	AT3G17320	ath-miR164b-3p	Gene	At	FOA1	F-box and associated interaction domains-containing protein [Source:NCBI gene (formerly Entrezgene);Acc:820995]
AT3G17320	OG0000016	451: miR3440	At	AT3G17320	ath-miR3440b-5p	Gene	At	FOA1	F-box and associated interaction domains-containing protein [Source:NCBI gene (formerly Entrezgene);Acc:820995]
AT3G17320	OG0000016	87: miR4243	At	AT3G17320	ath-miR4243	Gene	At	FOA1	F-box and associated interaction domains-containing protein [Source:NCBI gene (formerly Entrezgene);Acc:820995]
AT3G17330	OG0003516	115: miR156, miR157, miR535	At	AT3G17330	ath-miR156d-5p	Gene	At	ECT6	evolutionarily conserved C-terminal region 6 [Source:NCBI gene (formerly Entrezgene);Acc:820996]
AT3G17330	OG0003516	115: miR156, miR157, miR535	At	AT3G17330	ath-miR156e	Gene	At	ECT6	evolutionarily conserved C-terminal region 6 [Source:NCBI gene (formerly Entrezgene);Acc:820996]
AT3G17330	OG0003516	115: miR156, miR157, miR535	At	AT3G17330	ath-miR156a-5p	Gene	At	ECT6	evolutionarily conserved C-terminal region 6 [Source:NCBI gene (formerly Entrezgene);Acc:820996]
AT3G17330	OG0003516	115: miR156, miR157, miR535	At	AT3G17330	ath-miR156c-5p	Gene	At	ECT6	evolutionarily conserved C-terminal region 6 [Source:NCBI gene (formerly Entrezgene);Acc:820996]
AT3G17330	OG0003516	716: miR864	At	AT3G17330	ath-miR864-3p	Gene	At	ECT6	evolutionarily conserved C-terminal region 6 [Source:NCBI gene (formerly Entrezgene);Acc:820996]
AT3G17330	OG0003516	652: miR840	At	AT3G17330	ath-miR840-3p	Gene	At	ECT6	evolutionarily conserved C-terminal region 6 [Source:NCBI gene (formerly Entrezgene);Acc:820996]
AT3G17330	OG0003516	115: miR156, miR157, miR535	At	AT3G17330	ath-miR156f-5p	Gene	At	ECT6	evolutionarily conserved C-terminal region 6 [Source:NCBI gene (formerly Entrezgene);Acc:820996]
AT3G17330	OG0003516	115: miR156, miR157, miR535	At	AT3G17330	ath-miR156g	Gene	At	ECT6	evolutionarily conserved C-terminal region 6 [Source:NCBI gene (formerly Entrezgene);Acc:820996]
AT3G17330	OG0003516	592: miR402	At	AT3G17330	ath-miR402	Gene	At	ECT6	evolutionarily conserved C-terminal region 6 [Source:NCBI gene (formerly Entrezgene);Acc:820996]
AT3G17330	OG0003516	692: miR4227	At	AT3G17330	ath-miR4227	Gene	At	ECT6	evolutionarily conserved C-terminal region 6 [Source:NCBI gene (formerly Entrezgene);Acc:820996]
AT3G17330	OG0003516	115: miR156, miR157, miR535	At	AT3G17330	ath-miR156b-5p	Gene	At	ECT6	evolutionarily conserved C-terminal region 6 [Source:NCBI gene (formerly Entrezgene);Acc:820996]
AT3G17340	OG0003097	115: miR156, miR157, miR535	At	AT3G17340	ath-miR156d-5p	Gene	At	AT3G17340	ARM repeat superfamily protein [Source:NCBI gene (formerly Entrezgene);Acc:820997]
AT3G17340	OG0003097	115: miR156, miR157, miR535	At	AT3G17340	ath-miR156f-5p	Gene	At	AT3G17340	ARM repeat superfamily protein [Source:NCBI gene (formerly Entrezgene);Acc:820997]
AT3G17340	OG0003097	115: miR156, miR157, miR535	At	AT3G17340	ath-miR156c-5p	Gene	At	AT3G17340	ARM repeat superfamily protein [Source:NCBI gene (formerly Entrezgene);Acc:820997]
AT3G17340	OG0003097	115: miR156, miR157, miR535	At	AT3G17340	ath-miR156a-5p	Gene	At	AT3G17340	ARM repeat superfamily protein [Source:NCBI gene (formerly Entrezgene);Acc:820997]
AT3G17340	OG0003097	115: miR156, miR157, miR535	At	AT3G17340	ath-miR156e	Gene	At	AT3G17340	ARM repeat superfamily protein [Source:NCBI gene (formerly Entrezgene);Acc:820997]
AT3G17340	OG0003097	115: miR156, miR157, miR535	At	AT3G17340	ath-miR156b-5p	Gene	At	AT3G17340	ARM repeat superfamily protein [Source:NCBI gene (formerly Entrezgene);Acc:820997]
AT3G17350	OG0012050	758: miR401	At	AT3G17350	ath-miR401	Gene	At	AT3G17350	wall-associated receptor kinase carboxy-terminal protein [Source:NCBI gene (formerly Entrezgene);Acc:820998]
AT3G17360	OG0013338	467: miR2936	At	AT3G17360	ath-miR2936	Gene	At	POK1	phragmoplast orienting kinesin 1 [Source:NCBI gene (formerly Entrezgene);Acc:820999]
AT3G17360	OG0013338	195: miR841	At	AT3G17360	ath-miR841a-3p	Gene	At	POK1	phragmoplast orienting kinesin 1 [Source:NCBI gene (formerly Entrezgene);Acc:820999]
AT3G17360	OG0013338	311: miR5014	At	AT3G17360	ath-miR5014a-3p	Gene	At	POK1	phragmoplast orienting kinesin 1 [Source:NCBI gene (formerly Entrezgene);Acc:820999]
AT3G17360	OG0013338	655: miR829	At	AT3G17360	ath-miR829-5p	Gene	At	POK1	phragmoplast orienting kinesin 1 [Source:NCBI gene (formerly Entrezgene);Acc:820999]
AT3G17360	OG0013338	255: miR771	At	AT3G17360	ath-miR771	Gene	At	POK1	phragmoplast orienting kinesin 1 [Source:NCBI gene (formerly Entrezgene);Acc:820999]
AT3G17360	OG0013338	300: miR7693, miR824	At	AT3G17360	ath-miR824-3p	Gene	At	POK1	phragmoplast orienting kinesin 1 [Source:NCBI gene (formerly Entrezgene);Acc:820999]
AT3G17380	OG0000292	466: miR1432, miR5029	At	AT3G17380	ath-miR5029	Gene	At	AT3G17380	TRAF-like family protein [Source:NCBI gene (formerly Entrezgene);Acc:821002]
AT3G17390	OG0004214	701: miR827	At	AT3G17390	ath-miR827	Gene	At	MTO3	S-adenosylmethionine synthetase family protein [Source:NCBI gene (formerly Entrezgene);Acc:821003]
AT3G17410	OG0001244	701: miR827	At	AT3G17410	ath-miR827	Gene	At	AT3G17410	Protein kinase superfamily protein [Source:NCBI gene (formerly Entrezgene);Acc:821005]
AT3G17420	OG0017254	724: miR396	At	AT3G17420	ath-miR396a-5p	Gene	At	GPK1	glyoxysomal protein kinase 1 [Source:NCBI gene (formerly Entrezgene);Acc:821006]
AT3G17420	OG0017254	724: miR396	At	AT3G17420	ath-miR396b-5p	Gene	At	GPK1	glyoxysomal protein kinase 1 [Source:NCBI gene (formerly Entrezgene);Acc:821006]
AT3G17420	OG0017254	46: miR840	At	AT3G17420	ath-miR840-5p	Gene	At	GPK1	glyoxysomal protein kinase 1 [Source:NCBI gene (formerly Entrezgene);Acc:821006]
AT3G17420	OG0017254	290: miR836	At	AT3G17420	ath-miR836	Gene	At	GPK1	glyoxysomal protein kinase 1 [Source:NCBI gene (formerly Entrezgene);Acc:821006]
AT3G17430	OG0002249	720: miR3933, miR5485	At	AT3G17430	ath-miR3933	Gene	At	AT3G17430	Nucleotide-sugar transporter family protein [Source:NCBI gene (formerly Entrezgene);Acc:821007]
AT3G17440	OG0002668	467: miR2936	At	AT3G17440	ath-miR2936	Gene	At	NPSN13	Putative plant snare 13 [Source:NCBI gene (formerly Entrezgene);Acc:821008]
AT3G17450	OG0006010	20: miR403	At	AT3G17450	ath-miR403-3p	Gene	At	AT3G17450	hAT dimerization domain-containing protein [Source:NCBI gene (formerly Entrezgene);Acc:821009]
AT3G17450	OG0006010	778: miR5652	At	AT3G17450	ath-miR5652	Gene	At	AT3G17450	hAT dimerization domain-containing protein [Source:NCBI gene (formerly Entrezgene);Acc:821009]
AT3G17450	OG0006010	118: miR861	At	AT3G17450	ath-miR861-5p	Gene	At	AT3G17450	hAT dimerization domain-containing protein [Source:NCBI gene (formerly Entrezgene);Acc:821009]
AT3G17450	OG0006010	536: miR2928, miR447	At	AT3G17450	ath-miR447a-3p	Gene	At	AT3G17450	hAT dimerization domain-containing protein [Source:NCBI gene (formerly Entrezgene);Acc:821009]
AT3G17450	OG0006010	174: miR160, miR831	At	AT3G17450	ath-miR160c-3p	Gene	At	AT3G17450	hAT dimerization domain-containing protein [Source:NCBI gene (formerly Entrezgene);Acc:821009]
AT3G17450	OG0006010	536: miR2928, miR447	At	AT3G17450	ath-miR447b	Gene	At	AT3G17450	hAT dimerization domain-containing protein [Source:NCBI gene (formerly Entrezgene);Acc:821009]
AT3G17460	OG0003125	154: miR8176	At	AT3G17460	ath-miR8176	Gene	At	AT3G17460	PHD finger family protein [Source:NCBI gene (formerly Entrezgene);Acc:821010]
AT3G17465	OG0009687	621: miR8121	At	AT3G17465	ath-miR8121	Gene	At	RPL3P	ribosomal protein L3 plastid [Source:NCBI gene (formerly Entrezgene);Acc:821011]
AT3G17470	OG0007732	654: miR413	At	AT3G17470	ath-miR413	Gene	At	CRSH	Ca2+-activated RelA/spot-like protein [Source:NCBI gene (formerly Entrezgene);Acc:821012]
AT3G17480	OG0000016	461: miR774	At	AT3G17480	ath-miR774b-3p	Gene	At	AT3G17480	F-box/associated interaction domain protein [Source:NCBI gene (formerly Entrezgene);Acc:821013]
AT3G17480	OG0000016	412: miR1888	At	AT3G17480	ath-miR1888a	Gene	At	AT3G17480	F-box/associated interaction domain protein [Source:NCBI gene (formerly Entrezgene);Acc:821013]
AT3G17480	OG0000016	639: miR5648	At	AT3G17480	ath-miR5648-5p	Gene	At	AT3G17480	F-box/associated interaction domain protein [Source:NCBI gene (formerly Entrezgene);Acc:821013]
AT3G17480	OG0000016	87: miR4243	At	AT3G17480	ath-miR4243	Gene	At	AT3G17480	F-box/associated interaction domain protein [Source:NCBI gene (formerly Entrezgene);Acc:821013]
AT3G17480	OG0000016	615: miR774	At	AT3G17480	ath-miR774a	Gene	At	AT3G17480	F-box/associated interaction domain protein [Source:NCBI gene (formerly Entrezgene);Acc:821013]
AT3G17480	OG0000016	301: miR2931, miR859	At	AT3G17480	ath-miR859	Gene	At	AT3G17480	F-box/associated interaction domain protein [Source:NCBI gene (formerly Entrezgene);Acc:821013]
AT3G17490	OG0000016	461: miR774	At	AT3G17490	ath-miR774b-3p	Gene	At	AT3G17490	F-box and associated interaction domains-containing protein [Source:NCBI gene (formerly Entrezgene);Acc:821014]
AT3G17490	OG0000016	24: miR5654, novel_miRNA_16	At	AT3G17490	ath-miR5654-5p	Gene	At	AT3G17490	F-box and associated interaction domains-containing protein [Source:NCBI gene (formerly Entrezgene);Acc:821014]
AT3G17490	OG0000016	615: miR774	At	AT3G17490	ath-miR774a	Gene	At	AT3G17490	F-box and associated interaction domains-containing protein [Source:NCBI gene (formerly Entrezgene);Acc:821014]
AT3G17490	OG0000016	261: miR781	At	AT3G17490	ath-miR781a	Gene	At	AT3G17490	F-box and associated interaction domains-containing protein [Source:NCBI gene (formerly Entrezgene);Acc:821014]
AT3G17490	OG0000016	261: miR781	At	AT3G17490	ath-miR781b	Gene	At	AT3G17490	F-box and associated interaction domains-containing protein [Source:NCBI gene (formerly Entrezgene);Acc:821014]
AT3G17490	OG0000016	625: miR5664	At	AT3G17490	ath-miR5664	Gene	At	AT3G17490	F-box and associated interaction domains-containing protein [Source:NCBI gene (formerly Entrezgene);Acc:821014]
AT3G17500	OG0000016	87: miR4243	At	AT3G17500	ath-miR4243	Gene	At	AT3G17500	F-box family protein [Source:NCBI gene (formerly Entrezgene);Acc:821015]
AT3G17500	OG0000016	744: miR399	At	AT3G17500	ath-miR399c-5p	Gene	At	AT3G17500	F-box family protein [Source:NCBI gene (formerly Entrezgene);Acc:821015]
AT3G17500	OG0000016	701: miR827	At	AT3G17500	ath-miR827	Gene	At	AT3G17500	F-box family protein [Source:NCBI gene (formerly Entrezgene);Acc:821015]
AT3G17500	OG0000016	301: miR2931, miR859	At	AT3G17500	ath-miR859	Gene	At	AT3G17500	F-box family protein [Source:NCBI gene (formerly Entrezgene);Acc:821015]
AT3G17500	OG0000016	615: miR774	At	AT3G17500	ath-miR774a	Gene	At	AT3G17500	F-box family protein [Source:NCBI gene (formerly Entrezgene);Acc:821015]
AT3G17500	OG0000016	55: miR5633	At	AT3G17500	ath-miR5633	Gene	At	AT3G17500	F-box family protein [Source:NCBI gene (formerly Entrezgene);Acc:821015]
AT3G17510	OG0002670	493: miR8165, novel_miRNA_30	At	AT3G17510	ath-miR8165	Gene	At	CIPK1	CBL-interacting protein kinase 1 [Source:NCBI gene (formerly Entrezgene);Acc:821016]
AT3G17510	OG0002670	355: miR403	At	AT3G17510	ath-miR403-5p	Gene	At	CIPK1	CBL-interacting protein kinase 1 [Source:NCBI gene (formerly Entrezgene);Acc:821016]
AT3G17510	OG0002670	657: miR5014	At	AT3G17510	ath-miR5014b	Gene	At	CIPK1	CBL-interacting protein kinase 1 [Source:NCBI gene (formerly Entrezgene);Acc:821016]
AT3G17510	OG0002670	451: miR3440	At	AT3G17510	ath-miR3440b-5p	Gene	At	CIPK1	CBL-interacting protein kinase 1 [Source:NCBI gene (formerly Entrezgene);Acc:821016]
AT3G17530	OG0000016	639: miR5648	At	AT3G17530	ath-miR5648-5p	Gene	At	AT3G17530	F-box and associated interaction domains-containing protein [Source:NCBI gene (formerly Entrezgene);Acc:821019]
AT3G17540	OG0000016	56: miR5644	At	AT3G17540	ath-miR5644	Gene	At	AT3G17540	F-box and associated interaction domains-containing protein [Source:NCBI gene (formerly Entrezgene);Acc:821020]
AT3G17540	OG0000016	135: miR419	At	AT3G17540	ath-miR419	Gene	At	AT3G17540	F-box and associated interaction domains-containing protein [Source:NCBI gene (formerly Entrezgene);Acc:821020]
AT3G17540	OG0000016	615: miR774	At	AT3G17540	ath-miR774a	Gene	At	AT3G17540	F-box and associated interaction domains-containing protein [Source:NCBI gene (formerly Entrezgene);Acc:821020]
AT3G17540	OG0000016	461: miR774	At	AT3G17540	ath-miR774b-3p	Gene	At	AT3G17540	F-box and associated interaction domains-containing protein [Source:NCBI gene (formerly Entrezgene);Acc:821020]
AT3G17540	OG0000016	301: miR2931, miR859	At	AT3G17540	ath-miR859	Gene	At	AT3G17540	F-box and associated interaction domains-containing protein [Source:NCBI gene (formerly Entrezgene);Acc:821020]
AT3G17540	OG0000016	234: miR844	At	AT3G17540	ath-miR844-5p	Gene	At	AT3G17540	F-box and associated interaction domains-containing protein [Source:NCBI gene (formerly Entrezgene);Acc:821020]
AT3G17560	OG0000016	615: miR774	At	AT3G17560	ath-miR774a	Gene	At	AT3G17560	F-box and associated interaction domains-containing protein [Source:NCBI gene (formerly Entrezgene);Acc:821022]
AT3G17560	OG0000016	699: miR3932, miR5024	At	AT3G17560	ath-miR3932a	Gene	At	AT3G17560	F-box and associated interaction domains-containing protein [Source:NCBI gene (formerly Entrezgene);Acc:821022]
AT3G17560	OG0000016	600: miR2122, miR407	At	AT3G17560	ath-miR407	Gene	At	AT3G17560	F-box and associated interaction domains-containing protein [Source:NCBI gene (formerly Entrezgene);Acc:821022]
AT3G17560	OG0000016	301: miR2931, miR859	At	AT3G17560	ath-miR859	Gene	At	AT3G17560	F-box and associated interaction domains-containing protein [Source:NCBI gene (formerly Entrezgene);Acc:821022]
AT3G17560	OG0000016	461: miR774	At	AT3G17560	ath-miR774b-3p	Gene	At	AT3G17560	F-box and associated interaction domains-containing protein [Source:NCBI gene (formerly Entrezgene);Acc:821022]
AT3G17560	OG0000016	699: miR3932, miR5024	At	AT3G17560	ath-miR3932b-3p	Gene	At	AT3G17560	F-box and associated interaction domains-containing protein [Source:NCBI gene (formerly Entrezgene);Acc:821022]
AT3G17560	OG0000016	195: miR841	At	AT3G17560	ath-miR841a-3p	Gene	At	AT3G17560	F-box and associated interaction domains-containing protein [Source:NCBI gene (formerly Entrezgene);Acc:821022]
AT3G17570	OG0000016	301: miR2931, miR859	At	AT3G17570	ath-miR859	Gene	At	AT3G17570	F-box and associated interaction domains-containing protein [Source:NCBI gene (formerly Entrezgene);Acc:821023]
AT3G17570	OG0000016	202: miR170, miR171	At	AT3G17570	ath-miR170-3p	Gene	At	AT3G17570	F-box and associated interaction domains-containing protein [Source:NCBI gene (formerly Entrezgene);Acc:821023]
AT3G17570	OG0000016	87: miR4243	At	AT3G17570	ath-miR4243	Gene	At	AT3G17570	F-box and associated interaction domains-containing protein [Source:NCBI gene (formerly Entrezgene);Acc:821023]
AT3G17570	OG0000016	461: miR774	At	AT3G17570	ath-miR774b-3p	Gene	At	AT3G17570	F-box and associated interaction domains-containing protein [Source:NCBI gene (formerly Entrezgene);Acc:821023]
AT3G17580	OG0005394	402: miR5544, miR854	At	AT3G17580	ath-miR854d	Gene	At	AT3G17580	SsrA-binding protein [Source:NCBI gene (formerly Entrezgene);Acc:821024]
AT3G17580	OG0005394	402: miR5544, miR854	At	AT3G17580	ath-miR854c	Gene	At	AT3G17580	SsrA-binding protein [Source:NCBI gene (formerly Entrezgene);Acc:821024]
AT3G17580	OG0005394	402: miR5544, miR854	At	AT3G17580	ath-miR854a	Gene	At	AT3G17580	SsrA-binding protein [Source:NCBI gene (formerly Entrezgene);Acc:821024]
AT3G17580	OG0005394	402: miR5544, miR854	At	AT3G17580	ath-miR854b	Gene	At	AT3G17580	SsrA-binding protein [Source:NCBI gene (formerly Entrezgene);Acc:821024]
AT3G17580	OG0005394	402: miR5544, miR854	At	AT3G17580	ath-miR854e	Gene	At	AT3G17580	SsrA-binding protein [Source:NCBI gene (formerly Entrezgene);Acc:821024]
AT3G17580	OG0005394	194: miR5663	At	AT3G17580	ath-miR5663-5p	Gene	At	AT3G17580	SsrA-binding protein [Source:NCBI gene (formerly Entrezgene);Acc:821024]
AT3G17590	OG0009695	652: miR840	At	AT3G17590	ath-miR840-3p	Gene	At	BSH	transcription regulatory protein SNF5, putative (BSH) [Source:NCBI gene (formerly Entrezgene);Acc:821025]
AT3G17590	OG0009695	294: miR5632	At	AT3G17590	ath-miR5632-3p	Gene	At	BSH	transcription regulatory protein SNF5, putative (BSH) [Source:NCBI gene (formerly Entrezgene);Acc:821025]
AT3G17590	OG0009695	229: miR8166	At	AT3G17590	ath-miR8166	Gene	At	BSH	transcription regulatory protein SNF5, putative (BSH) [Source:NCBI gene (formerly Entrezgene);Acc:821025]
AT3G17590	OG0009695	782: miR5016, miR5574	At	AT3G17590	ath-miR5016	Gene	At	BSH	transcription regulatory protein SNF5, putative (BSH) [Source:NCBI gene (formerly Entrezgene);Acc:821025]
AT3G17611	OG0009711	592: miR402	At	AT3G17611	ath-miR402	Gene	At	RBL14	RHOMBOID-like protein 14 [Source:NCBI gene (formerly Entrezgene);Acc:821028]
AT3G17611	OG0009711	480: miR8172	At	AT3G17611	ath-miR8172	Gene	At	RBL14	RHOMBOID-like protein 14 [Source:NCBI gene (formerly Entrezgene);Acc:821028]
AT3G17611	OG0009711	416: miR831	At	AT3G17611	ath-miR831-3p	Gene	At	RBL14	RHOMBOID-like protein 14 [Source:NCBI gene (formerly Entrezgene);Acc:821028]
AT3G17620	OG0000016	301: miR2931, miR859	At	AT3G17620	ath-miR859	Gene	At	AT3G17620	F-box and associated interaction domains-containing protein [Source:NCBI gene (formerly Entrezgene);Acc:821029]
AT3G17620	OG0000016	127: miR11085, miR8170	At	AT3G17620	ath-miR8170-5p	Gene	At	AT3G17620	F-box and associated interaction domains-containing protein [Source:NCBI gene (formerly Entrezgene);Acc:821029]
AT3G17620	OG0000016	644: miR426	At	AT3G17620	ath-miR426	Gene	At	AT3G17620	F-box and associated interaction domains-containing protein [Source:NCBI gene (formerly Entrezgene);Acc:821029]
AT3G17630	OG0003565	758: miR401	At	AT3G17630	ath-miR401	Gene	At	CHX19	cation/H+ exchanger 19 [Source:NCBI gene (formerly Entrezgene);Acc:821030]
AT3G17630	OG0003565	299: miR863, novel_miRNA_29	At	AT3G17630	ath-miR863-5p	Gene	At	CHX19	cation/H+ exchanger 19 [Source:NCBI gene (formerly Entrezgene);Acc:821030]
AT3G17630	OG0003565	699: miR3932, miR5024	At	AT3G17630	ath-miR3932b-3p	Gene	At	CHX19	cation/H+ exchanger 19 [Source:NCBI gene (formerly Entrezgene);Acc:821030]
AT3G17630	OG0003565	699: miR3932, miR5024	At	AT3G17630	ath-miR3932a	Gene	At	CHX19	cation/H+ exchanger 19 [Source:NCBI gene (formerly Entrezgene);Acc:821030]
AT3G17630	OG0003565	659: miR2934, miR782	At	AT3G17630	ath-miR2934-5p	Gene	At	CHX19	cation/H+ exchanger 19 [Source:NCBI gene (formerly Entrezgene);Acc:821030]
AT3G17650	OG0002870	548: miR844	At	AT3G17650	ath-miR844-3p	Gene	At	YSL5	YELLOW STRIPE like 5 [Source:NCBI gene (formerly Entrezgene);Acc:821032]
AT3G17650	OG0002870	660: miR393	At	AT3G17650	ath-miR393a-3p	Gene	At	YSL5	YELLOW STRIPE like 5 [Source:NCBI gene (formerly Entrezgene);Acc:821032]
AT3G17650	OG0002870	324: miR406, miR5012	At	AT3G17650	ath-miR5012	Gene	At	YSL5	YELLOW STRIPE like 5 [Source:NCBI gene (formerly Entrezgene);Acc:821032]
AT3G17660	OG0008809	115: miR156, miR157, miR535	At	AT3G17660	ath-miR157c-5p	Gene	At	AGD15	ARF-GAP domain 15 [Source:NCBI gene (formerly Entrezgene);Acc:821033]
AT3G17660	OG0008809	115: miR156, miR157, miR535	At	AT3G17660	ath-miR157d	Gene	At	AGD15	ARF-GAP domain 15 [Source:NCBI gene (formerly Entrezgene);Acc:821033]
AT3G17660	OG0008809	115: miR156, miR157, miR535	At	AT3G17660	ath-miR157b-5p	Gene	At	AGD15	ARF-GAP domain 15 [Source:NCBI gene (formerly Entrezgene);Acc:821033]
AT3G17660	OG0008809	659: miR2934, miR782	At	AT3G17660	ath-miR2934-5p	Gene	At	AGD15	ARF-GAP domain 15 [Source:NCBI gene (formerly Entrezgene);Acc:821033]
AT3G17660	OG0008809	115: miR156, miR157, miR535	At	AT3G17660	ath-miR157a-5p	Gene	At	AGD15	ARF-GAP domain 15 [Source:NCBI gene (formerly Entrezgene);Acc:821033]
AT3G17660	OG0008809	287: miR5661	At	AT3G17660	ath-miR5661	Gene	At	AGD15	ARF-GAP domain 15 [Source:NCBI gene (formerly Entrezgene);Acc:821033]
AT3G17660	OG0008809	78: miR855	At	AT3G17660	ath-miR855	Gene	At	AGD15	ARF-GAP domain 15 [Source:NCBI gene (formerly Entrezgene);Acc:821033]
AT3G17668	OG0013775	699: miR3932, miR5024	At	AT3G17668	ath-miR5024-5p	Gene	At	ENA	DnaJ/Hsp40 cysteine-rich domain superfamily protein [Source:NCBI gene (formerly Entrezgene);Acc:5008005]
AT3G17668	OG0013775	120: miR396	At	AT3G17668	ath-miR396a-3p	Gene	At	ENA	DnaJ/Hsp40 cysteine-rich domain superfamily protein [Source:NCBI gene (formerly Entrezgene);Acc:5008005]
AT3G17668	OG0013775	325: miR5998	At	AT3G17668	ath-miR5998b	Gene	At	ENA	DnaJ/Hsp40 cysteine-rich domain superfamily protein [Source:NCBI gene (formerly Entrezgene);Acc:5008005]
AT3G17668	OG0013775	325: miR5998	At	AT3G17668	ath-miR5998a	Gene	At	ENA	DnaJ/Hsp40 cysteine-rich domain superfamily protein [Source:NCBI gene (formerly Entrezgene);Acc:5008005]
AT3G17675	OG0000964	115: miR156, miR157, miR535	At	AT3G17675	ath-miR157a-5p	Gene	At	AT3G17675	Cupredoxin superfamily protein [Source:NCBI gene (formerly Entrezgene);Acc:5008006]
AT3G17675	OG0000964	115: miR156, miR157, miR535	At	AT3G17675	ath-miR157b-5p	Gene	At	AT3G17675	Cupredoxin superfamily protein [Source:NCBI gene (formerly Entrezgene);Acc:5008006]
AT3G17675	OG0000964	115: miR156, miR157, miR535	At	AT3G17675	ath-miR157d	Gene	At	AT3G17675	Cupredoxin superfamily protein [Source:NCBI gene (formerly Entrezgene);Acc:5008006]
AT3G17675	OG0000964	115: miR156, miR157, miR535	At	AT3G17675	ath-miR157c-5p	Gene	At	AT3G17675	Cupredoxin superfamily protein [Source:NCBI gene (formerly Entrezgene);Acc:5008006]
AT3G17675	OG0000964	553: miR5020	At	AT3G17675	ath-miR5020b	Gene	At	AT3G17675	Cupredoxin superfamily protein [Source:NCBI gene (formerly Entrezgene);Acc:5008006]
AT3G17675	OG0000964	193: miR5022	At	AT3G17675	ath-miR5022	Gene	At	AT3G17675	Cupredoxin superfamily protein [Source:NCBI gene (formerly Entrezgene);Acc:5008006]
AT3G17690	OG0000529	402: miR5544, miR854	At	AT3G17690	ath-miR854e	Gene	At	CNGC19	cyclic nucleotide gated channel 19 [Source:NCBI gene (formerly Entrezgene);Acc:821036]
AT3G17690	OG0000529	402: miR5544, miR854	At	AT3G17690	ath-miR854c	Gene	At	CNGC19	cyclic nucleotide gated channel 19 [Source:NCBI gene (formerly Entrezgene);Acc:821036]
AT3G17690	OG0000529	402: miR5544, miR854	At	AT3G17690	ath-miR854d	Gene	At	CNGC19	cyclic nucleotide gated channel 19 [Source:NCBI gene (formerly Entrezgene);Acc:821036]
AT3G17690	OG0000529	720: miR3933, miR5485	At	AT3G17690	ath-miR3933	Gene	At	CNGC19	cyclic nucleotide gated channel 19 [Source:NCBI gene (formerly Entrezgene);Acc:821036]
AT3G17690	OG0000529	402: miR5544, miR854	At	AT3G17690	ath-miR854a	Gene	At	CNGC19	cyclic nucleotide gated channel 19 [Source:NCBI gene (formerly Entrezgene);Acc:821036]
AT3G17690	OG0000529	427: miR5628	At	AT3G17690	ath-miR5628	Gene	At	CNGC19	cyclic nucleotide gated channel 19 [Source:NCBI gene (formerly Entrezgene);Acc:821036]
AT3G17690	OG0000529	402: miR5544, miR854	At	AT3G17690	ath-miR854b	Gene	At	CNGC19	cyclic nucleotide gated channel 19 [Source:NCBI gene (formerly Entrezgene);Acc:821036]
AT3G17700	OG0000529	189: miR5639	At	AT3G17700	ath-miR5639-3p	Gene	At	CNBT1	cyclic nucleotide-binding transporter 1 [Source:NCBI gene (formerly Entrezgene);Acc:821037]
AT3G17710	OG0000016	488: miR5017, miR5081	At	AT3G17710	ath-miR5017-5p	Gene	At	AT3G17710	F-box and associated interaction domains-containing protein [Source:NCBI gene (formerly Entrezgene);Acc:821038]
AT3G17712	OG0001272	755: miR162, miR7520	At	AT3G17712	ath-miR162b-3p	Gene	At	AT3G17712	uncharacterized protein [Source:NCBI gene (formerly Entrezgene);Acc:7922332]
AT3G17712	OG0001272	755: miR162, miR7520	At	AT3G17712	ath-miR162a-3p	Gene	At	AT3G17712	uncharacterized protein [Source:NCBI gene (formerly Entrezgene);Acc:7922332]
AT3G17717	OG0001151	636: miR5663	At	AT3G17717	ath-miR5663-3p	Gene	At	AT3G17717	S-adenosylmethionine decarboxylase proenzyme [Source:NCBI gene (formerly Entrezgene);Acc:28719279]
AT3G17730	OG0008942	672: miR780	At	AT3G17730	ath-miR780.2	Gene	At	NAC057	NAC domain containing protein 57 [Source:NCBI gene (formerly Entrezgene);Acc:821041]
AT3G17740	OG0001272	755: miR162, miR7520	At	AT3G17740	ath-miR162b-3p	Gene	At	AT3G17740	uncharacterized protein [Source:NCBI gene (formerly Entrezgene);Acc:821042]
AT3G17740	OG0001272	755: miR162, miR7520	At	AT3G17740	ath-miR162a-3p	Gene	At	AT3G17740	uncharacterized protein [Source:NCBI gene (formerly Entrezgene);Acc:821042]
AT3G17740	OG0001272	767: miR399	At	AT3G17740	ath-miR399c-3p	Gene	At	AT3G17740	uncharacterized protein [Source:NCBI gene (formerly Entrezgene);Acc:821042]
AT3G17740	OG0001272	194: miR5663	At	AT3G17740	ath-miR5663-5p	Gene	At	AT3G17740	uncharacterized protein [Source:NCBI gene (formerly Entrezgene);Acc:821042]
AT3G17740	OG0001272	767: miR399	At	AT3G17740	ath-miR399b	Gene	At	AT3G17740	uncharacterized protein [Source:NCBI gene (formerly Entrezgene);Acc:821042]
AT3G17750	OG0001272	660: miR393	At	AT3G17750	ath-miR393a-3p	Gene	At	AT3G17750	Protein kinase superfamily protein [Source:NCBI gene (formerly Entrezgene);Acc:821043]
AT3G17750	OG0001272	343: miR2101, miR867	At	AT3G17750	ath-miR867	Gene	At	AT3G17750	Protein kinase superfamily protein [Source:NCBI gene (formerly Entrezgene);Acc:821043]
AT3G17750	OG0001272	459: miR10515	At	AT3G17750	ath-miR10515	Gene	At	AT3G17750	Protein kinase superfamily protein [Source:NCBI gene (formerly Entrezgene);Acc:821043]
AT3G17760	OG0001434	743: miR5637	At	AT3G17760	ath-miR5637	Gene	At	GAD5	glutamate decarboxylase 5 [Source:NCBI gene (formerly Entrezgene);Acc:821044]
AT3G17770	OG0004076	333: miR778	At	AT3G17770	ath-miR778	Gene	At	AT3G17770	Dihydroxyacetone kinase [Source:NCBI gene (formerly Entrezgene);Acc:821045]
AT3G17770	OG0004076	501: miR2933	At	AT3G17770	ath-miR2933a	Gene	At	AT3G17770	Dihydroxyacetone kinase [Source:NCBI gene (formerly Entrezgene);Acc:821045]
AT3G17770	OG0004076	376: miR5653	At	AT3G17770	ath-miR5653	Gene	At	AT3G17770	Dihydroxyacetone kinase [Source:NCBI gene (formerly Entrezgene);Acc:821045]
AT3G17770	OG0004076	501: miR2933	At	AT3G17770	ath-miR2933b	Gene	At	AT3G17770	Dihydroxyacetone kinase [Source:NCBI gene (formerly Entrezgene);Acc:821045]
AT3G17780	OG0008550	17: miR5997	At	AT3G17780	ath-miR5997	Gene	At	AT3G17780	B-cell receptor-associated-like protein [Source:NCBI gene (formerly Entrezgene);Acc:821046]
AT3G17790	OG0000583	61: miR5650	At	AT3G17790	ath-miR5650	Gene	At	PAP17	purple acid phosphatase 17 [Source:NCBI gene (formerly Entrezgene);Acc:821047]
AT3G17800	OG0004917	49: miR164	At	AT3G17800	ath-miR164b-5p	Gene	At	AT3G17800	alanine-tRNA ligase, putative (DUF760) [Source:NCBI gene (formerly Entrezgene);Acc:821048]
AT3G17800	OG0004917	731: miR858	At	AT3G17800	ath-miR858b	Gene	At	AT3G17800	alanine-tRNA ligase, putative (DUF760) [Source:NCBI gene (formerly Entrezgene);Acc:821048]
AT3G17800	OG0004917	49: miR164	At	AT3G17800	ath-miR164a	Gene	At	AT3G17800	alanine-tRNA ligase, putative (DUF760) [Source:NCBI gene (formerly Entrezgene);Acc:821048]
AT3G17800	OG0004917	18: miR865	At	AT3G17800	ath-miR865-3p	Gene	At	AT3G17800	alanine-tRNA ligase, putative (DUF760) [Source:NCBI gene (formerly Entrezgene);Acc:821048]
AT3G17800	OG0004917	731: miR858	At	AT3G17800	ath-miR858a	Gene	At	AT3G17800	alanine-tRNA ligase, putative (DUF760) [Source:NCBI gene (formerly Entrezgene);Acc:821048]
AT3G17800	OG0004917	49: miR164	At	AT3G17800	ath-miR164c-5p	Gene	At	AT3G17800	alanine-tRNA ligase, putative (DUF760) [Source:NCBI gene (formerly Entrezgene);Acc:821048]
AT3G17810	OG0009879	128: miR835	At	AT3G17810	ath-miR835-3p	Gene	At	PYD1	pyrimidine 1 [Source:NCBI gene (formerly Entrezgene);Acc:821049]
AT3G17850	OG0007347	39: miR2111	At	AT3G17850	ath-miR2111a-3p	Gene	At	AT3G17850	Protein kinase superfamily protein [Source:NCBI gene (formerly Entrezgene);Acc:821054]
AT3G17850	OG0007347	754: miR172	At	AT3G17850	ath-miR172d-5p	Gene	At	AT3G17850	Protein kinase superfamily protein [Source:NCBI gene (formerly Entrezgene);Acc:821054]
AT3G17850	OG0007347	380: miR165, miR166	At	AT3G17850	ath-miR165a-5p	Gene	At	AT3G17850	Protein kinase superfamily protein [Source:NCBI gene (formerly Entrezgene);Acc:821054]
AT3G17850	OG0007347	350: miR773	At	AT3G17850	ath-miR773a	Gene	At	AT3G17850	Protein kinase superfamily protein [Source:NCBI gene (formerly Entrezgene);Acc:821054]
AT3G17860	OG0002087	57: miR5834, miR774	At	AT3G17860	ath-miR774b-5p	Gene	At	JAZ3	jasmonate-zim-domain protein 3 [Source:NCBI gene (formerly Entrezgene);Acc:821055]
AT3G17860	OG0002087	242: miR2939	At	AT3G17860	ath-miR2939	Gene	At	JAZ3	jasmonate-zim-domain protein 3 [Source:NCBI gene (formerly Entrezgene);Acc:821055]
AT3G17860	OG0002087	779: miR159, miR319	At, Lj	AT3G17860	ath-miR159a	Gene	At	JAZ3	jasmonate-zim-domain protein 3 [Source:NCBI gene (formerly Entrezgene);Acc:821055]
AT3G17880	OG0009274	298: miR5632	At	AT3G17880	ath-miR5632-5p	Gene	At	TDX	tetraticopeptide domain-containing thioredoxin [Source:NCBI gene (formerly Entrezgene);Acc:821056]
AT3G17880	OG0009274	541: miR397	At	AT3G17880	ath-miR397a	Gene	At	TDX	tetraticopeptide domain-containing thioredoxin [Source:NCBI gene (formerly Entrezgene);Acc:821056]
AT3G17880	OG0009274	461: miR774	At	AT3G17880	ath-miR774b-3p	Gene	At	TDX	tetraticopeptide domain-containing thioredoxin [Source:NCBI gene (formerly Entrezgene);Acc:821056]
AT3G17900	OG0005778	505: miR5023	At	AT3G17900	ath-miR5023	Gene	At	AT3G17900	heat-inducible transcription repressor [Source:NCBI gene (formerly Entrezgene);Acc:821058]
AT3G17920	OG0008645	226: miR5019	At	AT3G17920	ath-miR5019	Gene	At	AT3G17920	Outer arm dynein light chain 1 protein [Source:NCBI gene (formerly Entrezgene);Acc:819843]
AT3G17920	OG0008645	222: miR398	At	AT3G17920	ath-miR398a-5p	Gene	At	AT3G17920	Outer arm dynein light chain 1 protein [Source:NCBI gene (formerly Entrezgene);Acc:819843]
AT3G17920	OG0008645	469: miR390	At	AT3G17920	ath-miR390b-5p	Gene	At	AT3G17920	Outer arm dynein light chain 1 protein [Source:NCBI gene (formerly Entrezgene);Acc:819843]
AT3G17920	OG0008645	469: miR390	At	AT3G17920	ath-miR390a-5p	Gene	At	AT3G17920	Outer arm dynein light chain 1 protein [Source:NCBI gene (formerly Entrezgene);Acc:819843]
AT3G17970	OG0008453	335: miR8182, novel_miRNA_23	At	AT3G17970	ath-miR8182	Gene	At	TOC64-III	translocon at the outer membrane of chloroplasts 64-III [Source:NCBI gene (formerly Entrezgene);Acc:819660]
AT3G17970	OG0008453	779: miR159, miR319	At	AT3G17970	ath-miR159c	Gene	At	TOC64-III	translocon at the outer membrane of chloroplasts 64-III [Source:NCBI gene (formerly Entrezgene);Acc:819660]
AT3G17970	OG0008453	797: miR447, miR5641	At	AT3G17970	ath-miR447a.2-3p	Gene	At	TOC64-III	translocon at the outer membrane of chloroplasts 64-III [Source:NCBI gene (formerly Entrezgene);Acc:819660]
AT3G17980	OG0000337	114: miR5640	At	AT3G17980	ath-miR5640	Gene	At	C2	Calcium-dependent lipid-binding (CaLB domain) family protein [Source:NCBI gene (formerly Entrezgene);Acc:821323]
AT3G18000	OG0004781	494: miR5646	At	AT3G18000	ath-miR5646	Gene	At	XPL1	S-adenosyl-L-methionine-dependent methyltransferases superfamily protein [Source:NCBI gene (formerly Entrezgene);Acc:821324]
AT3G18000	OG0004781	802: miR825	At	AT3G18000	ath-miR825	Gene	At	XPL1	S-adenosyl-L-methionine-dependent methyltransferases superfamily protein [Source:NCBI gene (formerly Entrezgene);Acc:821324]
AT3G18020	OG0010906	493: miR8165, novel_miRNA_30	At	AT3G18020	ath-miR8165	Gene	At	AT3G18020	Pentatricopeptide repeat (PPR) superfamily protein [Source:NCBI gene (formerly Entrezgene);Acc:821326]
AT3G18020	OG0010906	633: miR400	At	AT3G18020	ath-miR400	Gene	At	AT3G18020	Pentatricopeptide repeat (PPR) superfamily protein [Source:NCBI gene (formerly Entrezgene);Acc:821326]
AT3G18020	OG0010906	357: miR835	At	AT3G18020	ath-miR835-5p	Gene	At	AT3G18020	Pentatricopeptide repeat (PPR) superfamily protein [Source:NCBI gene (formerly Entrezgene);Acc:821326]
AT3G18020	OG0010906	8: miR780	At	AT3G18020	ath-miR780.1	Gene	At	AT3G18020	Pentatricopeptide repeat (PPR) superfamily protein [Source:NCBI gene (formerly Entrezgene);Acc:821326]
AT3G18020	OG0010906	228: miR161	At	AT3G18020	ath-miR161.1	Gene	At	AT3G18020	Pentatricopeptide repeat (PPR) superfamily protein [Source:NCBI gene (formerly Entrezgene);Acc:821326]
AT3G18020	OG0010906	93: miR158, miR8169	At	AT3G18020	ath-miR158a-3p	Gene	At	AT3G18020	Pentatricopeptide repeat (PPR) superfamily protein [Source:NCBI gene (formerly Entrezgene);Acc:821326]
AT3G18020	OG0010906	93: miR158, miR8169	At	AT3G18020	ath-miR158b	Gene	At	AT3G18020	Pentatricopeptide repeat (PPR) superfamily protein [Source:NCBI gene (formerly Entrezgene);Acc:821326]
AT3G18030	OG0005365	314: miR169	At	AT3G18030	ath-miR169b-3p	Gene	At	HAL3A	HAL3-like protein A [Source:NCBI gene (formerly Entrezgene);Acc:821327]
AT3G18030	OG0005365	56: miR5644	At	AT3G18030	ath-miR5644	Gene	At	HAL3A	HAL3-like protein A [Source:NCBI gene (formerly Entrezgene);Acc:821327]
AT3G18035	OG0000411	171: miR8181	At	AT3G18035	ath-miR8181	Gene	At	HON4	winged-helix DNA-binding transcription factor family protein [Source:NCBI gene (formerly Entrezgene);Acc:821328]
AT3G18035	OG0000411	59: miR826	At	AT3G18035	ath-miR826b	Gene	At	HON4	winged-helix DNA-binding transcription factor family protein [Source:NCBI gene (formerly Entrezgene);Acc:821328]
AT3G18035	OG0000411	354: miR5654, miR865	At	AT3G18035	ath-miR865-5p	Gene	At	HON4	winged-helix DNA-binding transcription factor family protein [Source:NCBI gene (formerly Entrezgene);Acc:821328]
AT3G18035	OG0000411	326: miR826	At	AT3G18035	ath-miR826a	Gene	At	HON4	winged-helix DNA-binding transcription factor family protein [Source:NCBI gene (formerly Entrezgene);Acc:821328]
AT3G18035	OG0000411	242: miR2939	At	AT3G18035	ath-miR2939	Gene	At	HON4	winged-helix DNA-binding transcription factor family protein [Source:NCBI gene (formerly Entrezgene);Acc:821328]
AT3G18040	OG0000398	4: miR3434	At	AT3G18040	ath-miR3434-3p	Gene	At	MPK9	MAP kinase 9 [Source:NCBI gene (formerly Entrezgene);Acc:821329]
AT3G18040	OG0000398	252: miR170, miR171	At	AT3G18040	ath-miR171b-5p	Gene	At	MPK9	MAP kinase 9 [Source:NCBI gene (formerly Entrezgene);Acc:821329]
AT3G18040	OG0000398	252: miR170, miR171	At	AT3G18040	ath-miR171c-5p	Gene	At	MPK9	MAP kinase 9 [Source:NCBI gene (formerly Entrezgene);Acc:821329]
AT3G18040	OG0000398	17: miR5997	At	AT3G18040	ath-miR5997	Gene	At	MPK9	MAP kinase 9 [Source:NCBI gene (formerly Entrezgene);Acc:821329]
AT3G18050	OG0005878	298: miR5632	At	AT3G18050	ath-miR5632-5p	Gene	At	AT3G18050	GPI-anchored protein [Source:NCBI gene (formerly Entrezgene);Acc:821330]
AT3G18060	OG0005593	427: miR5628	At	AT3G18060	ath-miR5628	Gene	At	AT3G18060	transducin family protein / WD-40 repeat family protein [Source:NCBI gene (formerly Entrezgene);Acc:821331]
AT3G18080	OG0002747	485: miR2111	At	AT3G18080	ath-miR2111a-5p	Gene	At	BGLU44	B-S glucosidase 44 [Source:NCBI gene (formerly Entrezgene);Acc:821333]
AT3G18080	OG0002747	650: miR5645	At	AT3G18080	ath-miR5645b	Gene	At	BGLU44	B-S glucosidase 44 [Source:NCBI gene (formerly Entrezgene);Acc:821333]
AT3G18080	OG0002747	650: miR5645	At	AT3G18080	ath-miR5645f	Gene	At	BGLU44	B-S glucosidase 44 [Source:NCBI gene (formerly Entrezgene);Acc:821333]
AT3G18080	OG0002747	92: miR1887	At	AT3G18080	ath-miR1887	Gene	At	BGLU44	B-S glucosidase 44 [Source:NCBI gene (formerly Entrezgene);Acc:821333]
AT3G18080	OG0002747	485: miR2111	At	AT3G18080	ath-miR2111b-5p	Gene	At	BGLU44	B-S glucosidase 44 [Source:NCBI gene (formerly Entrezgene);Acc:821333]
AT3G18080	OG0002747	308: miR5639	At	AT3G18080	ath-miR5639-5p	Gene	At	BGLU44	B-S glucosidase 44 [Source:NCBI gene (formerly Entrezgene);Acc:821333]
AT3G18080	OG0002747	650: miR5645	At	AT3G18080	ath-miR5645e	Gene	At	BGLU44	B-S glucosidase 44 [Source:NCBI gene (formerly Entrezgene);Acc:821333]
AT3G18080	OG0002747	650: miR5645	At	AT3G18080	ath-miR5645a	Gene	At	BGLU44	B-S glucosidase 44 [Source:NCBI gene (formerly Entrezgene);Acc:821333]
AT3G18080	OG0002747	10: miR4240	At	AT3G18080	ath-miR4240	Gene	At	BGLU44	B-S glucosidase 44 [Source:NCBI gene (formerly Entrezgene);Acc:821333]
AT3G18080	OG0002747	636: miR5663	At	AT3G18080	ath-miR5663-3p	Gene	At	BGLU44	B-S glucosidase 44 [Source:NCBI gene (formerly Entrezgene);Acc:821333]
AT3G18080	OG0002747	650: miR5645	At	AT3G18080	ath-miR5645d	Gene	At	BGLU44	B-S glucosidase 44 [Source:NCBI gene (formerly Entrezgene);Acc:821333]
AT3G18090	OG0005780	160: miR8174	At	AT3G18090	ath-miR8174	Gene	At	NRPD2B	nuclear RNA polymerase D2B [Source:NCBI gene (formerly Entrezgene);Acc:821334]
AT3G18090	OG0005780	744: miR399	At	AT3G18090	ath-miR399c-5p	Gene	At	NRPD2B	nuclear RNA polymerase D2B [Source:NCBI gene (formerly Entrezgene);Acc:821334]
AT3G18090	OG0005780	308: miR5639	At	AT3G18090	ath-miR5639-5p	Gene	At	NRPD2B	nuclear RNA polymerase D2B [Source:NCBI gene (formerly Entrezgene);Acc:821334]
AT3G18100	OG0011062	744: miR399	At	AT3G18100	ath-miR399c-5p	Gene	At	MYB4R1	myb domain protein 4r1 [Source:NCBI gene (formerly Entrezgene);Acc:821335]
AT3G18100	OG0011062	354: miR5654, miR865	At	AT3G18100	ath-miR865-5p	Gene	At	MYB4R1	myb domain protein 4r1 [Source:NCBI gene (formerly Entrezgene);Acc:821335]
AT3G18100	OG0011062	311: miR5014	At	AT3G18100	ath-miR5014a-3p	Gene	At	MYB4R1	myb domain protein 4r1 [Source:NCBI gene (formerly Entrezgene);Acc:821335]
AT3G18100	OG0011062	648: miR870	At	AT3G18100	ath-miR870-3p	Gene	At	MYB4R1	myb domain protein 4r1 [Source:NCBI gene (formerly Entrezgene);Acc:821335]
AT3G18100	OG0011062	545: miR391	At	AT3G18100	ath-miR391-3p	Gene	At	MYB4R1	myb domain protein 4r1 [Source:NCBI gene (formerly Entrezgene);Acc:821335]
AT3G18100	OG0011062	808: miR824	At	AT3G18100	ath-miR824-5p	Gene	At	MYB4R1	myb domain protein 4r1 [Source:NCBI gene (formerly Entrezgene);Acc:821335]
AT3G18110	OG0010432	299: miR863, novel_miRNA_29	At	AT3G18110	ath-miR863-5p	Gene	At	EMB1270	Pentatricopeptide repeat (PPR) superfamily protein [Source:NCBI gene (formerly Entrezgene);Acc:821336]
AT3G18110	OG0010432	202: miR170, miR171	At	AT3G18110	ath-miR171a-3p	Gene	At	EMB1270	Pentatricopeptide repeat (PPR) superfamily protein [Source:NCBI gene (formerly Entrezgene);Acc:821336]
AT3G18110	OG0010432	501: miR2933	At	AT3G18110	ath-miR2933b	Gene	At	EMB1270	Pentatricopeptide repeat (PPR) superfamily protein [Source:NCBI gene (formerly Entrezgene);Acc:821336]
AT3G18110	OG0010432	644: miR426	At	AT3G18110	ath-miR426	Gene	At	EMB1270	Pentatricopeptide repeat (PPR) superfamily protein [Source:NCBI gene (formerly Entrezgene);Acc:821336]
AT3G18110	OG0010432	4: miR3434	At	AT3G18110	ath-miR3434-3p	Gene	At	EMB1270	Pentatricopeptide repeat (PPR) superfamily protein [Source:NCBI gene (formerly Entrezgene);Acc:821336]
AT3G18110	OG0010432	782: miR5016, miR5574	At	AT3G18110	ath-miR5016	Gene	At	EMB1270	Pentatricopeptide repeat (PPR) superfamily protein [Source:NCBI gene (formerly Entrezgene);Acc:821336]
AT3G18110	OG0010432	55: miR5633	At	AT3G18110	ath-miR5633	Gene	At	EMB1270	Pentatricopeptide repeat (PPR) superfamily protein [Source:NCBI gene (formerly Entrezgene);Acc:821336]
AT3G18110	OG0010432	298: miR5632	At	AT3G18110	ath-miR5632-5p	Gene	At	EMB1270	Pentatricopeptide repeat (PPR) superfamily protein [Source:NCBI gene (formerly Entrezgene);Acc:821336]
AT3G18110	OG0010432	603: miR447	At	AT3G18110	ath-miR447c-5p	Gene	At	EMB1270	Pentatricopeptide repeat (PPR) superfamily protein [Source:NCBI gene (formerly Entrezgene);Acc:821336]
AT3G18110	OG0010432	252: miR170, miR171	At	AT3G18110	ath-miR171c-5p	Gene	At	EMB1270	Pentatricopeptide repeat (PPR) superfamily protein [Source:NCBI gene (formerly Entrezgene);Acc:821336]
AT3G18110	OG0010432	501: miR2933	At	AT3G18110	ath-miR2933a	Gene	At	EMB1270	Pentatricopeptide repeat (PPR) superfamily protein [Source:NCBI gene (formerly Entrezgene);Acc:821336]
AT3G18120	OG0000016	461: miR774	At	AT3G18120	ath-miR774b-3p	Gene	At	AT3G18120	F-box associated ubiquitination effector family protein [Source:NCBI gene (formerly Entrezgene);Acc:821337]
AT3G18120	OG0000016	301: miR2931, miR859	At	AT3G18120	ath-miR859	Gene	At	AT3G18120	F-box associated ubiquitination effector family protein [Source:NCBI gene (formerly Entrezgene);Acc:821337]
AT3G18160	OG0008555	468: miR391	At	AT3G18160	ath-miR391-5p	Gene	At	PEX3-1	peroxin 3-1 [Source:NCBI gene (formerly Entrezgene);Acc:821342]
AT3G18160	OG0008555	154: miR8176	At	AT3G18160	ath-miR8176	Gene	At	PEX3-1	peroxin 3-1 [Source:NCBI gene (formerly Entrezgene);Acc:821342]
AT3G18165	OG0012118	298: miR5632	At	AT3G18165	ath-miR5632-5p	Gene	At	MOS4	modifier of snc1,4 [Source:NCBI gene (formerly Entrezgene);Acc:821343]
AT3G18180	OG0003625	16: miR830	At	AT3G18180	ath-miR830-5p	Gene	At	AT3G18180	Glycosyltransferase family 61 protein [Source:NCBI gene (formerly Entrezgene);Acc:821345]
AT3G18180	OG0003625	423: miR5657	At	AT3G18180	ath-miR5657	Gene	At	AT3G18180	Glycosyltransferase family 61 protein [Source:NCBI gene (formerly Entrezgene);Acc:821345]
AT3G18190	OG0008613	113: miR1886	At	AT3G18190	ath-miR1886.1	Gene	At	AT3G18190	TCP-1/cpn60 chaperonin family protein [Source:NCBI gene (formerly Entrezgene);Acc:821346]
AT3G18190	OG0008613	553: miR5020	At	AT3G18190	ath-miR5020b	Gene	At	AT3G18190	TCP-1/cpn60 chaperonin family protein [Source:NCBI gene (formerly Entrezgene);Acc:821346]
AT3G18200	OG0007293	161: miR395	At	AT3G18200	ath-miR395f	Gene	At	UMAMIT4	nodulin MtN21 /EamA-like transporter family protein [Source:NCBI gene (formerly Entrezgene);Acc:821347]
AT3G18200	OG0007293	161: miR395	At	AT3G18200	ath-miR395b	Gene	At	UMAMIT4	nodulin MtN21 /EamA-like transporter family protein [Source:NCBI gene (formerly Entrezgene);Acc:821347]
AT3G18200	OG0007293	585: miR156, miR157	At	AT3G18200	ath-miR157c-3p	Gene	At	UMAMIT4	nodulin MtN21 /EamA-like transporter family protein [Source:NCBI gene (formerly Entrezgene);Acc:821347]
AT3G18200	OG0007293	161: miR395	At	AT3G18200	ath-miR395c	Gene	At	UMAMIT4	nodulin MtN21 /EamA-like transporter family protein [Source:NCBI gene (formerly Entrezgene);Acc:821347]
AT3G18200	OG0007293	92: miR1887	At	AT3G18200	ath-miR1887	Gene	At	UMAMIT4	nodulin MtN21 /EamA-like transporter family protein [Source:NCBI gene (formerly Entrezgene);Acc:821347]
AT3G18210	OG0002414	380: miR165, miR166	At	AT3G18210	ath-miR165a-5p	Gene	At	AT3G18210	2-oxoglutarate (2OG) and Fe(II)-dependent oxygenase superfamily protein [Source:NCBI gene (formerly Entrezgene);Acc:821348]
AT3G18210	OG0002414	615: miR774	At	AT3G18210	ath-miR774a	Gene	At	AT3G18210	2-oxoglutarate (2OG) and Fe(II)-dependent oxygenase superfamily protein [Source:NCBI gene (formerly Entrezgene);Acc:821348]
AT3G18210	OG0002414	367: miR5656	At	AT3G18210	ath-miR5656	Gene	At	AT3G18210	2-oxoglutarate (2OG) and Fe(II)-dependent oxygenase superfamily protein [Source:NCBI gene (formerly Entrezgene);Acc:821348]
AT3G18215	OG0011441	447: miR842	At	AT3G18215	ath-miR842	Gene	At	AT3G18215	transmembrane protein, putative (Protein of unknown function, DUF599) [Source:NCBI gene (formerly Entrezgene);Acc:821349]
AT3G18220	OG0000577	541: miR397	At	AT3G18220	ath-miR397a	Gene	At	LPP4	Phosphatidic acid phosphatase (PAP2) family protein [Source:NCBI gene (formerly Entrezgene);Acc:821350]
AT3G18220	OG0000577	120: miR396	At, Os	AT3G18220	ath-miR396a-3p	Gene	At	LPP4	Phosphatidic acid phosphatase (PAP2) family protein [Source:NCBI gene (formerly Entrezgene);Acc:821350]
AT3G18220	OG0000577	541: miR397	At	AT3G18220	ath-miR397b	Gene	At	LPP4	Phosphatidic acid phosphatase (PAP2) family protein [Source:NCBI gene (formerly Entrezgene);Acc:821350]
AT3G18230	OG0002810	52: miR4228	At	AT3G18230	ath-miR4228-3p	Gene	At	AT3G18230	Octicosapeptide/Phox/Bem1p family protein [Source:NCBI gene (formerly Entrezgene);Acc:821351]
AT3G18240	OG0008333	287: miR5661	At	AT3G18240	ath-miR5661	Gene	At	AT3G18240	Ribosomal protein S24/S35 [Source:NCBI gene (formerly Entrezgene);Acc:821352]
AT3G18260	OG0002934	252: miR170, miR171	At	AT3G18260	ath-miR171a-5p	Gene	At	AT3G18260	Reticulon family protein [Source:NCBI gene (formerly Entrezgene);Acc:821354]
AT3G18260	OG0002934	252: miR170, miR171	At	AT3G18260	ath-miR171c-5p	Gene	At	AT3G18260	Reticulon family protein [Source:NCBI gene (formerly Entrezgene);Acc:821354]
AT3G18260	OG0002934	252: miR170, miR171	At	AT3G18260	ath-miR170-5p	Gene	At	AT3G18260	Reticulon family protein [Source:NCBI gene (formerly Entrezgene);Acc:821354]
AT3G18270	OG0010083	797: miR447, miR5641	At	AT3G18270	ath-miR5641	Gene	At	CYP77A5P	cytochrome P450, family 77, subfamily A, polypeptide 5 pseudo [Source:NCBI gene (formerly Entrezgene);Acc:821355]
AT3G18270	OG0010083	720: miR3933, miR5485	At	AT3G18270	ath-miR3933	Gene	At	CYP77A5P	cytochrome P450, family 77, subfamily A, polypeptide 5 pseudo [Source:NCBI gene (formerly Entrezgene);Acc:821355]
AT3G18270	OG0010083	86: miR779	At	AT3G18270	ath-miR779.2	Gene	At	CYP77A5P	cytochrome P450, family 77, subfamily A, polypeptide 5 pseudo [Source:NCBI gene (formerly Entrezgene);Acc:821355]
AT3G18290	OG0001789	465: miR5635	At	AT3G18290	ath-miR5635d	Gene	At	BTS	zinc finger protein-like protein [Source:NCBI gene (formerly Entrezgene);Acc:821357]
AT3G18290	OG0001789	465: miR5635	At	AT3G18290	ath-miR5635a	Gene	At	BTS	zinc finger protein-like protein [Source:NCBI gene (formerly Entrezgene);Acc:821357]
AT3G18290	OG0001789	465: miR5635	At	AT3G18290	ath-miR5635c	Gene	At	BTS	zinc finger protein-like protein [Source:NCBI gene (formerly Entrezgene);Acc:821357]
AT3G18290	OG0001789	497: miR8173	At	AT3G18290	ath-miR8173	Gene	At	BTS	zinc finger protein-like protein [Source:NCBI gene (formerly Entrezgene);Acc:821357]
AT3G18290	OG0001789	501: miR2933	At	AT3G18290	ath-miR2933a	Gene	At	BTS	zinc finger protein-like protein [Source:NCBI gene (formerly Entrezgene);Acc:821357]
AT3G18290	OG0001789	501: miR2933	At	AT3G18290	ath-miR2933b	Gene	At	BTS	zinc finger protein-like protein [Source:NCBI gene (formerly Entrezgene);Acc:821357]
AT3G18290	OG0001789	465: miR5635	At	AT3G18290	ath-miR5635b	Gene	At	BTS	zinc finger protein-like protein [Source:NCBI gene (formerly Entrezgene);Acc:821357]
AT3G18295	OG0000367	115: miR156, miR157, miR535	At	AT3G18295	ath-miR156j	Gene	At	AT3G18295	DUF1639 family protein, putative (DUF1639) [Source:NCBI gene (formerly Entrezgene);Acc:821358]
AT3G18295	OG0000367	115: miR156, miR157, miR535	At	AT3G18295	ath-miR156i	Gene	At	AT3G18295	DUF1639 family protein, putative (DUF1639) [Source:NCBI gene (formerly Entrezgene);Acc:821358]
AT3G18295	OG0000367	115: miR156, miR157, miR535	At	AT3G18295	ath-miR156h	Gene	At	AT3G18295	DUF1639 family protein, putative (DUF1639) [Source:NCBI gene (formerly Entrezgene);Acc:821358]
AT3G18300	OG0000527	115: miR156, miR157, miR535	At	AT3G18300	ath-miR156j	Gene	At	AT3G18300	uncharacterized protein [Source:NCBI gene (formerly Entrezgene);Acc:821359]
AT3G18300	OG0000527	115: miR156, miR157, miR535	At	AT3G18300	ath-miR156i	Gene	At	AT3G18300	uncharacterized protein [Source:NCBI gene (formerly Entrezgene);Acc:821359]
AT3G18300	OG0000527	115: miR156, miR157, miR535	At	AT3G18300	ath-miR156h	Gene	At	AT3G18300	uncharacterized protein [Source:NCBI gene (formerly Entrezgene);Acc:821359]
AT3G18310	OG0001286	754: miR172	At	AT3G18310	ath-miR172d-5p	Gene	At	AT3G18310	TATA box-binding protein associated factor RNA polymerase I subunit C [Source:NCBI gene (formerly Entrezgene);Acc:821360]
AT3G18320	OG0000016	301: miR2931, miR859	At	AT3G18320	ath-miR859	Gene	At	AT3G18320	F-box and associated interaction domains-containing protein [Source:NCBI gene (formerly Entrezgene);Acc:821361]
AT3G18330	OG0000016	284: miR5024	At	AT3G18330	ath-miR5024-3p	Gene	At	AT3G18330	F-box family protein [Source:NCBI gene (formerly Entrezgene);Acc:821362]
AT3G18330	OG0000016	116: miR5648	At	AT3G18330	ath-miR5648-3p	Gene	At	AT3G18330	F-box family protein [Source:NCBI gene (formerly Entrezgene);Acc:821362]
AT3G18340	OG0000016	711: miR829	At	AT3G18340	ath-miR829-3p.2	Gene	At	AT3G18340	F-box and associated interaction domains-containing protein [Source:NCBI gene (formerly Entrezgene);Acc:821363]
AT3G18340	OG0000016	683: miR776, miR846	At	AT3G18340	ath-miR846-5p	Gene	At	AT3G18340	F-box and associated interaction domains-containing protein [Source:NCBI gene (formerly Entrezgene);Acc:821363]
AT3G18350	OG0006927	61: miR5650	At	AT3G18350	ath-miR5650	Gene	At	AT3G18350	heat-inducible transcription repressor (DUF639) [Source:NCBI gene (formerly Entrezgene);Acc:821364]
AT3G18360	OG0001626	658: miR852	At	AT3G18360	ath-miR852	Gene	At	AT3G18360	VQ motif-containing protein [Source:NCBI gene (formerly Entrezgene);Acc:821365]
AT3G18370	OG0006928	199: miR165, miR166	At	AT3G18370	ath-miR165b	Gene	At	ATSYTF	C2 domain-containing protein [Source:NCBI gene (formerly Entrezgene);Acc:821366]
AT3G18370	OG0006928	199: miR165, miR166	At	AT3G18370	ath-miR165a-3p	Gene	At	ATSYTF	C2 domain-containing protein [Source:NCBI gene (formerly Entrezgene);Acc:821366]
AT3G18370	OG0006928	214: miR5028	At	AT3G18370	ath-miR5028	Gene	At	ATSYTF	C2 domain-containing protein [Source:NCBI gene (formerly Entrezgene);Acc:821366]
AT3G18370	OG0006928	644: miR426	At	AT3G18370	ath-miR426	Gene	At	ATSYTF	C2 domain-containing protein [Source:NCBI gene (formerly Entrezgene);Acc:821366]
AT3G18390	OG0005802	160: miR8174	At	AT3G18390	ath-miR8174	Gene	At	EMB1865	CRS1 / YhbY (CRM) domain-containing protein [Source:NCBI gene (formerly Entrezgene);Acc:821368]
AT3G18390	OG0005802	550: miR414	At	AT3G18390	ath-miR414	Gene	At	EMB1865	CRS1 / YhbY (CRM) domain-containing protein [Source:NCBI gene (formerly Entrezgene);Acc:821368]
AT3G18390	OG0005802	655: miR829	At	AT3G18390	ath-miR829-5p	Gene	At	EMB1865	CRS1 / YhbY (CRM) domain-containing protein [Source:NCBI gene (formerly Entrezgene);Acc:821368]
AT3G18400	OG0004145	194: miR5663	At	AT3G18400	ath-miR5663-5p	Gene	At	NAC058	NAC domain containing protein 58 [Source:NCBI gene (formerly Entrezgene);Acc:821369]
AT3G18410	OG0008496	672: miR780	At	AT3G18410	ath-miR780.2	Gene	At	AT3G18410	NADH dehydrogenase ubiquinone 1 beta subcomplex subunit 10-B-like protein (Complex I subunit NDUFS6) [Source:NCBI gene (formerly Entrezgene);Acc:821370]
AT3G18420	OG0010403	314: miR169	At	AT3G18420	ath-miR169b-3p	Gene	At	AT3G18420	Protein prenylyltransferase superfamily protein [Source:NCBI gene (formerly Entrezgene);Acc:821371]
AT3G18420	OG0010403	693: miR1511, miR5017, miR5139, miR829, miR845	At	AT3G18420	ath-miR845a	Gene	At	AT3G18420	Protein prenylyltransferase superfamily protein [Source:NCBI gene (formerly Entrezgene);Acc:821371]
AT3G18420	OG0010403	693: miR1511, miR5017, miR5139, miR829, miR845	At	AT3G18420	ath-miR829-3p.1	Gene	At	AT3G18420	Protein prenylyltransferase superfamily protein [Source:NCBI gene (formerly Entrezgene);Acc:821371]
AT3G18430	OG0011855	663: miR159, miR846	At	AT3G18430	ath-miR159b-5p	Gene	At	AT3G18430	Calcium-binding EF-hand family protein [Source:NCBI gene (formerly Entrezgene);Acc:821372]
AT3G18440	OG0000553	229: miR8166	At	AT3G18440	ath-miR8166	Gene	At	ALMT9	aluminum-activated malate transporter 9 [Source:NCBI gene (formerly Entrezgene);Acc:821373]
AT3G18450	OG0003490	284: miR5024	At	AT3G18450	ath-miR5024-3p	Gene	At	AT3G18450	PLAC8 family protein [Source:NCBI gene (formerly Entrezgene);Acc:821374]
AT3G18460	OG0003490	644: miR426	At	AT3G18460	ath-miR426	Gene	At	AT3G18460	PLAC8 family protein [Source:NCBI gene (formerly Entrezgene);Acc:821375]
AT3G18480	OG0006954	39: miR2111	At	AT3G18480	ath-miR2111b-3p	Gene	At	CASP	CCAAT-displacement protein alternatively spliced product [Source:NCBI gene (formerly Entrezgene);Acc:821377]
AT3G18480	OG0006954	160: miR8174	At	AT3G18480	ath-miR8174	Gene	At	CASP	CCAAT-displacement protein alternatively spliced product [Source:NCBI gene (formerly Entrezgene);Acc:821377]
AT3G18490	OG0003974	741: miR3434, miR5486	At	AT3G18490	ath-miR3434-5p	Gene	At	ASPG1	Eukaryotic aspartyl protease family protein [Source:NCBI gene (formerly Entrezgene);Acc:821379]
AT3G18490	OG0003974	338: miR847	At	AT3G18490	ath-miR847	Gene	At	ASPG1	Eukaryotic aspartyl protease family protein [Source:NCBI gene (formerly Entrezgene);Acc:821379]
AT3G18500	OG0003242	354: miR5654, miR865	At	AT3G18500	ath-miR5654-3p	Gene	At	AT3G18500	DNAse I-like superfamily protein [Source:NCBI gene (formerly Entrezgene);Acc:821380]
AT3G18500	OG0003242	138: miR5662	At	AT3G18500	ath-miR5662	Gene	At	AT3G18500	DNAse I-like superfamily protein [Source:NCBI gene (formerly Entrezgene);Acc:821380]
AT3G18500	OG0003242	406: miR2873, miR860	At	AT3G18500	ath-miR860	Gene	At	AT3G18500	DNAse I-like superfamily protein [Source:NCBI gene (formerly Entrezgene);Acc:821380]
AT3G18510	OG0008383	541: miR397	At	AT3G18510	ath-miR397a	Gene	At	AT3G18510	ATP-dependent helicase/nuclease subunit [Source:NCBI gene (formerly Entrezgene);Acc:821381]
AT3G18518	OG0000076	585: miR156, miR157	At	AT3G18518	ath-miR157c-3p	Gene	At	RTFL20	ROTUNDIFOLIA like 20 [Source:NCBI gene (formerly Entrezgene);Acc:5008008]
AT3G18518	OG0000076	466: miR1432, miR5029	At	AT3G18518	ath-miR5029	Gene	At	RTFL20	ROTUNDIFOLIA like 20 [Source:NCBI gene (formerly Entrezgene);Acc:5008008]
AT3G18520	OG0006759	672: miR780	At	AT3G18520	ath-miR780.2	Gene	At	HDA15	histone deacetylase 15 [Source:NCBI gene (formerly Entrezgene);Acc:821382]
AT3G18520	OG0006759	8: miR780	At	AT3G18520	ath-miR780.1	Gene	At	HDA15	histone deacetylase 15 [Source:NCBI gene (formerly Entrezgene);Acc:821382]
AT3G18520	OG0006759	550: miR414	At	AT3G18520	ath-miR414	Gene	At	HDA15	histone deacetylase 15 [Source:NCBI gene (formerly Entrezgene);Acc:821382]
AT3G18520	OG0006759	20: miR403	At	AT3G18520	ath-miR403-3p	Gene	At	HDA15	histone deacetylase 15 [Source:NCBI gene (formerly Entrezgene);Acc:821382]
AT3G18524	OG0012590	592: miR402	At	AT3G18524	ath-miR402	Gene	At	MSH2	MUTS homolog 2 [Source:NCBI gene (formerly Entrezgene);Acc:821383]
AT3G18524	OG0012590	79: miR5629	At	AT3G18524	ath-miR5629	Gene	At	MSH2	MUTS homolog 2 [Source:NCBI gene (formerly Entrezgene);Acc:821383]
AT3G18524	OG0012590	252: miR170, miR171	At, Lj	AT3G18524	ath-miR171c-5p	Gene	At	MSH2	MUTS homolog 2 [Source:NCBI gene (formerly Entrezgene);Acc:821383]
AT3G18530	OG0004399	402: miR5544, miR854	At	AT3G18530	ath-miR854a	Gene	At	AT3G18530	ARM repeat superfamily protein [Source:NCBI gene (formerly Entrezgene);Acc:821384]
AT3G18530	OG0004399	573: miR394, miR862	At	AT3G18530	ath-miR862-5p	Gene	At	AT3G18530	ARM repeat superfamily protein [Source:NCBI gene (formerly Entrezgene);Acc:821384]
AT3G18530	OG0004399	402: miR5544, miR854	At	AT3G18530	ath-miR854d	Gene	At	AT3G18530	ARM repeat superfamily protein [Source:NCBI gene (formerly Entrezgene);Acc:821384]
AT3G18530	OG0004399	402: miR5544, miR854	At	AT3G18530	ath-miR854e	Gene	At	AT3G18530	ARM repeat superfamily protein [Source:NCBI gene (formerly Entrezgene);Acc:821384]
AT3G18530	OG0004399	402: miR5544, miR854	At	AT3G18530	ath-miR854c	Gene	At	AT3G18530	ARM repeat superfamily protein [Source:NCBI gene (formerly Entrezgene);Acc:821384]
AT3G18530	OG0004399	402: miR5544, miR854	At	AT3G18530	ath-miR854b	Gene	At	AT3G18530	ARM repeat superfamily protein [Source:NCBI gene (formerly Entrezgene);Acc:821384]
AT3G18535	OG0017603	162: miR5660, miR8168	At	AT3G18535	ath-miR5660	Gene	At	AT3G18535	tubulin-tyrosine ligase [Source:NCBI gene (formerly Entrezgene);Acc:5008009]
AT3G18535	OG0017603	592: miR402	At	AT3G18535	ath-miR402	Gene	At	AT3G18535	tubulin-tyrosine ligase [Source:NCBI gene (formerly Entrezgene);Acc:5008009]
AT3G18535	OG0017603	314: miR169	At	AT3G18535	ath-miR169b-3p	Gene	At	AT3G18535	tubulin-tyrosine ligase [Source:NCBI gene (formerly Entrezgene);Acc:5008009]
AT3G18550	OG0000644	226: miR5019	At	AT3G18550	ath-miR5019	Gene	At	BRC1	TCP family transcription factor [Source:NCBI gene (formerly Entrezgene);Acc:821386]
AT3G18550	OG0000644	467: miR2936	At	AT3G18550	ath-miR2936	Gene	At	BRC1	TCP family transcription factor [Source:NCBI gene (formerly Entrezgene);Acc:821386]
AT3G18550	OG0000644	724: miR396	At	AT3G18550	ath-miR396a-5p	Gene	At	BRC1	TCP family transcription factor [Source:NCBI gene (formerly Entrezgene);Acc:821386]
AT3G18550	OG0000644	343: miR2101, miR867	At	AT3G18550	ath-miR867	Gene	At	BRC1	TCP family transcription factor [Source:NCBI gene (formerly Entrezgene);Acc:821386]
AT3G18550	OG0000644	575: miR5655, novel_miRNA_47	At	AT3G18550	ath-miR5655	Gene	At	BRC1	TCP family transcription factor [Source:NCBI gene (formerly Entrezgene);Acc:821386]
AT3G18560	OG0004224	233: miR848	At	AT3G18560	ath-miR848	Gene	At	AT3G18560	uncharacterized protein [Source:NCBI gene (formerly Entrezgene);Acc:821387]
AT3G18570	OG0004402	284: miR5024	At	AT3G18570	ath-miR5024-3p	Gene	At	AT3G18570	Oleosin family protein [Source:NCBI gene (formerly Entrezgene);Acc:821388]
AT3G18570	OG0004402	797: miR447, miR5641	At	AT3G18570	ath-miR447a.2-3p	Gene	At	AT3G18570	Oleosin family protein [Source:NCBI gene (formerly Entrezgene);Acc:821388]
AT3G18580	OG0012208	663: miR159, miR846	At	AT3G18580	ath-miR846-3p	Gene	At	AT3G18580	Nucleic acid-binding, OB-fold-like protein [Source:NCBI gene (formerly Entrezgene);Acc:821389]
AT3G18580	OG0012208	124: miR857	At	AT3G18580	ath-miR857	Gene	At	AT3G18580	Nucleic acid-binding, OB-fold-like protein [Source:NCBI gene (formerly Entrezgene);Acc:821389]
AT3G18580	OG0012208	723: miR5638	At	AT3G18580	ath-miR5638a	Gene	At	AT3G18580	Nucleic acid-binding, OB-fold-like protein [Source:NCBI gene (formerly Entrezgene);Acc:821389]
AT3G18580	OG0012208	711: miR829	At	AT3G18580	ath-miR829-3p.2	Gene	At	AT3G18580	Nucleic acid-binding, OB-fold-like protein [Source:NCBI gene (formerly Entrezgene);Acc:821389]
AT3G18590	OG0000801	252: miR170, miR171	At	AT3G18590	ath-miR171c-5p	Gene	At	ENODL5	early nodulin-like protein 5 [Source:NCBI gene (formerly Entrezgene);Acc:821390]
AT3G18590	OG0000801	252: miR170, miR171	At	AT3G18590	ath-miR171b-5p	Gene	At	ENODL5	early nodulin-like protein 5 [Source:NCBI gene (formerly Entrezgene);Acc:821390]
AT3G18610	OG0002287	741: miR3434, miR5486	At	AT3G18610	ath-miR3434-5p	Gene	At	NUC-L2	nucleolin like 2 [Source:NCBI gene (formerly Entrezgene);Acc:821392]
AT3G18640	OG0005140	403: miR8167	At	AT3G18640	ath-miR8167a	Gene	At	AT3G18640	Zinc finger C-x8-C-x5-C-x3-H type family protein [Source:NCBI gene (formerly Entrezgene);Acc:821395]
AT3G18640	OG0005140	403: miR8167	At	AT3G18640	ath-miR8167e	Gene	At	AT3G18640	Zinc finger C-x8-C-x5-C-x3-H type family protein [Source:NCBI gene (formerly Entrezgene);Acc:821395]
AT3G18640	OG0005140	403: miR8167	At	AT3G18640	ath-miR8167b	Gene	At	AT3G18640	Zinc finger C-x8-C-x5-C-x3-H type family protein [Source:NCBI gene (formerly Entrezgene);Acc:821395]
AT3G18640	OG0005140	797: miR447, miR5641	At	AT3G18640	ath-miR447a.2-3p	Gene	At	AT3G18640	Zinc finger C-x8-C-x5-C-x3-H type family protein [Source:NCBI gene (formerly Entrezgene);Acc:821395]
AT3G18640	OG0005140	808: miR824	At	AT3G18640	ath-miR824-5p	Gene	At	AT3G18640	Zinc finger C-x8-C-x5-C-x3-H type family protein [Source:NCBI gene (formerly Entrezgene);Acc:821395]
AT3G18640	OG0005140	403: miR8167	At	AT3G18640	ath-miR8167f	Gene	At	AT3G18640	Zinc finger C-x8-C-x5-C-x3-H type family protein [Source:NCBI gene (formerly Entrezgene);Acc:821395]
AT3G18640	OG0005140	692: miR4227	At	AT3G18640	ath-miR4227	Gene	At	AT3G18640	Zinc finger C-x8-C-x5-C-x3-H type family protein [Source:NCBI gene (formerly Entrezgene);Acc:821395]
AT3G18640	OG0005140	403: miR8167	At	AT3G18640	ath-miR8167d	Gene	At	AT3G18640	Zinc finger C-x8-C-x5-C-x3-H type family protein [Source:NCBI gene (formerly Entrezgene);Acc:821395]
AT3G18640	OG0005140	795: miR822	At	AT3G18640	ath-miR822-5p	Gene	At	AT3G18640	Zinc finger C-x8-C-x5-C-x3-H type family protein [Source:NCBI gene (formerly Entrezgene);Acc:821395]
AT3G18640	OG0005140	403: miR8167	At	AT3G18640	ath-miR8167c	Gene	At	AT3G18640	Zinc finger C-x8-C-x5-C-x3-H type family protein [Source:NCBI gene (formerly Entrezgene);Acc:821395]
AT3G18650	OG0001373	135: miR419	At	AT3G18650	ath-miR419	Gene	At	AGL103	AGAMOUS-like 103 [Source:NCBI gene (formerly Entrezgene);Acc:821396]
AT3G18660	OG0003056	222: miR398	At	AT3G18660	ath-miR398a-5p	Gene	At	PGSIP1	plant glycogenin-like starch initiation protein 1 [Source:NCBI gene (formerly Entrezgene);Acc:821397]
AT3G18660	OG0003056	335: miR8182, novel_miRNA_23	At	AT3G18660	ath-miR8182	Gene	At	PGSIP1	plant glycogenin-like starch initiation protein 1 [Source:NCBI gene (formerly Entrezgene);Acc:821397]
AT3G18670	OG0000195	797: miR447, miR5641	At	AT3G18670	ath-miR5641	Gene	At	AT3G18670	Ankyrin repeat family protein [Source:NCBI gene (formerly Entrezgene);Acc:821398]
AT3G18680	OG0006170	402: miR5544, miR854	At	AT3G18680	ath-miR854c	Gene	At	AT3G18680	Amino acid kinase family protein [Source:NCBI gene (formerly Entrezgene);Acc:821399]
AT3G18680	OG0006170	233: miR848	At	AT3G18680	ath-miR848	Gene	At	AT3G18680	Amino acid kinase family protein [Source:NCBI gene (formerly Entrezgene);Acc:821399]
AT3G18680	OG0006170	402: miR5544, miR854	At	AT3G18680	ath-miR854e	Gene	At	AT3G18680	Amino acid kinase family protein [Source:NCBI gene (formerly Entrezgene);Acc:821399]
AT3G18680	OG0006170	795: miR822	At	AT3G18680	ath-miR822-5p	Gene	At	AT3G18680	Amino acid kinase family protein [Source:NCBI gene (formerly Entrezgene);Acc:821399]
AT3G18680	OG0006170	402: miR5544, miR854	At	AT3G18680	ath-miR854b	Gene	At	AT3G18680	Amino acid kinase family protein [Source:NCBI gene (formerly Entrezgene);Acc:821399]
AT3G18680	OG0006170	402: miR5544, miR854	At	AT3G18680	ath-miR854d	Gene	At	AT3G18680	Amino acid kinase family protein [Source:NCBI gene (formerly Entrezgene);Acc:821399]
AT3G18680	OG0006170	402: miR5544, miR854	At	AT3G18680	ath-miR854a	Gene	At	AT3G18680	Amino acid kinase family protein [Source:NCBI gene (formerly Entrezgene);Acc:821399]
AT3G18690	OG0001243	154: miR8176	At	AT3G18690	ath-miR8176	Gene	At	MKS1	MAP kinase substrate 1 [Source:NCBI gene (formerly Entrezgene);Acc:821400]
AT3G18710	OG0001292	536: miR2928, miR447	At	AT3G18710	ath-miR447a-3p	Gene	At	PUB29	plant U-box 29 [Source:NCBI gene (formerly Entrezgene);Acc:821402]
AT3G18710	OG0001292	234: miR844	At	AT3G18710	ath-miR844-5p	Gene	At	PUB29	plant U-box 29 [Source:NCBI gene (formerly Entrezgene);Acc:821402]
AT3G18710	OG0001292	536: miR2928, miR447	At	AT3G18710	ath-miR447c-3p	Gene	At	PUB29	plant U-box 29 [Source:NCBI gene (formerly Entrezgene);Acc:821402]
AT3G18710	OG0001292	536: miR2928, miR447	At	AT3G18710	ath-miR447b	Gene	At	PUB29	plant U-box 29 [Source:NCBI gene (formerly Entrezgene);Acc:821402]
AT3G18720	OG0015175	771: miR169	At	AT3G18720	ath-miR169h	Gene	At	AT3G18720	F-box family protein [Source:NCBI gene (formerly Entrezgene);Acc:821403]
AT3G18720	OG0015175	812: miR869	At	AT3G18720	ath-miR869.2	Gene	At	AT3G18720	F-box family protein [Source:NCBI gene (formerly Entrezgene);Acc:821403]
AT3G18720	OG0015175	771: miR169	At	AT3G18720	ath-miR169c	Gene	At	AT3G18720	F-box family protein [Source:NCBI gene (formerly Entrezgene);Acc:821403]
AT3G18720	OG0015175	771: miR169	At	AT3G18720	ath-miR169b-5p	Gene	At	AT3G18720	F-box family protein [Source:NCBI gene (formerly Entrezgene);Acc:821403]
AT3G18720	OG0015175	771: miR169	At	AT3G18720	ath-miR169i	Gene	At	AT3G18720	F-box family protein [Source:NCBI gene (formerly Entrezgene);Acc:821403]
AT3G18720	OG0015175	771: miR169	At	AT3G18720	ath-miR169f-5p	Gene	At	AT3G18720	F-box family protein [Source:NCBI gene (formerly Entrezgene);Acc:821403]
AT3G18720	OG0015175	771: miR169	At	AT3G18720	ath-miR169j	Gene	At	AT3G18720	F-box family protein [Source:NCBI gene (formerly Entrezgene);Acc:821403]
AT3G18720	OG0015175	771: miR169	At	AT3G18720	ath-miR169e	Gene	At	AT3G18720	F-box family protein [Source:NCBI gene (formerly Entrezgene);Acc:821403]
AT3G18720	OG0015175	771: miR169	At	AT3G18720	ath-miR169a-5p	Gene	At	AT3G18720	F-box family protein [Source:NCBI gene (formerly Entrezgene);Acc:821403]
AT3G18720	OG0015175	771: miR169	At	AT3G18720	ath-miR169d	Gene	At	AT3G18720	F-box family protein [Source:NCBI gene (formerly Entrezgene);Acc:821403]
AT3G18720	OG0015175	771: miR169	At	AT3G18720	ath-miR169g-5p	Gene	At	AT3G18720	F-box family protein [Source:NCBI gene (formerly Entrezgene);Acc:821403]
AT3G18720	OG0015175	771: miR169	At	AT3G18720	ath-miR169k	Gene	At	AT3G18720	F-box family protein [Source:NCBI gene (formerly Entrezgene);Acc:821403]
AT3G18720	OG0015175	771: miR169	At	AT3G18720	ath-miR169n	Gene	At	AT3G18720	F-box family protein [Source:NCBI gene (formerly Entrezgene);Acc:821403]
AT3G18720	OG0015175	771: miR169	At	AT3G18720	ath-miR169m	Gene	At	AT3G18720	F-box family protein [Source:NCBI gene (formerly Entrezgene);Acc:821403]
AT3G18720	OG0015175	771: miR169	At	AT3G18720	ath-miR169l	Gene	At	AT3G18720	F-box family protein [Source:NCBI gene (formerly Entrezgene);Acc:821403]
AT3G18730	OG0007542	191: miR398	At	AT3G18730	ath-miR398c-3p	Gene	At	TSK	tetratricopeptide repeat (TPR)-containing protein [Source:NCBI gene (formerly Entrezgene);Acc:821404]
AT3G18730	OG0007542	754: miR172	At	AT3G18730	ath-miR172b-5p	Gene	At	TSK	tetratricopeptide repeat (TPR)-containing protein [Source:NCBI gene (formerly Entrezgene);Acc:821404]
AT3G18730	OG0007542	137: miR1426, miR172	At	AT3G18730	ath-miR172d-3p	Gene	At	TSK	tetratricopeptide repeat (TPR)-containing protein [Source:NCBI gene (formerly Entrezgene);Acc:821404]
AT3G18730	OG0007542	191: miR398	At	AT3G18730	ath-miR398b-3p	Gene	At	TSK	tetratricopeptide repeat (TPR)-containing protein [Source:NCBI gene (formerly Entrezgene);Acc:821404]
AT3G18730	OG0007542	202: miR170, miR171	At	AT3G18730	ath-miR170-3p	Gene	At	TSK	tetratricopeptide repeat (TPR)-containing protein [Source:NCBI gene (formerly Entrezgene);Acc:821404]
AT3G18730	OG0007542	135: miR419	At	AT3G18730	ath-miR419	Gene	At	TSK	tetratricopeptide repeat (TPR)-containing protein [Source:NCBI gene (formerly Entrezgene);Acc:821404]
AT3G18730	OG0007542	754: miR172	At	AT3G18730	ath-miR172e-5p	Gene	At	TSK	tetratricopeptide repeat (TPR)-containing protein [Source:NCBI gene (formerly Entrezgene);Acc:821404]
AT3G18730	OG0007542	191: miR398	At	AT3G18730	ath-miR398a-3p	Gene	At	TSK	tetratricopeptide repeat (TPR)-containing protein [Source:NCBI gene (formerly Entrezgene);Acc:821404]
AT3G18730	OG0007542	659: miR2934, miR782	At	AT3G18730	ath-miR2934-5p	Gene	At	TSK	tetratricopeptide repeat (TPR)-containing protein [Source:NCBI gene (formerly Entrezgene);Acc:821404]
AT3G18730	OG0007542	271: miR1862, miR2871, miR399, miR4239	At	AT3G18730	ath-miR4239	Gene	At	TSK	tetratricopeptide repeat (TPR)-containing protein [Source:NCBI gene (formerly Entrezgene);Acc:821404]
AT3G18730	OG0007542	570: miR851	At	AT3G18730	ath-miR851-3p	Gene	At	TSK	tetratricopeptide repeat (TPR)-containing protein [Source:NCBI gene (formerly Entrezgene);Acc:821404]
AT3G18730	OG0007542	202: miR170, miR171	At	AT3G18730	ath-miR171b-3p	Gene	At	TSK	tetratricopeptide repeat (TPR)-containing protein [Source:NCBI gene (formerly Entrezgene);Acc:821404]
AT3G18730	OG0007542	137: miR1426, miR172	At	AT3G18730	ath-miR172c	Gene	At	TSK	tetratricopeptide repeat (TPR)-containing protein [Source:NCBI gene (formerly Entrezgene);Acc:821404]
AT3G18730	OG0007542	202: miR170, miR171	At	AT3G18730	ath-miR171c-3p	Gene	At	TSK	tetratricopeptide repeat (TPR)-containing protein [Source:NCBI gene (formerly Entrezgene);Acc:821404]
AT3G18730	OG0007542	124: miR857	At	AT3G18730	ath-miR857	Gene	At	TSK	tetratricopeptide repeat (TPR)-containing protein [Source:NCBI gene (formerly Entrezgene);Acc:821404]
AT3G18750	OG0005015	345: miR838	At	AT3G18750	ath-miR838	Gene	At	WNK6	with no lysine (K) kinase 6 [Source:NCBI gene (formerly Entrezgene);Acc:821406]
AT3G18750	OG0005015	699: miR3932, miR5024	At	AT3G18750	ath-miR5024-5p	Gene	At	WNK6	with no lysine (K) kinase 6 [Source:NCBI gene (formerly Entrezgene);Acc:821406]
AT3G18750	OG0005015	350: miR773	At	AT3G18750	ath-miR773a	Gene	At	WNK6	with no lysine (K) kinase 6 [Source:NCBI gene (formerly Entrezgene);Acc:821406]
AT3G18750	OG0005015	207: miR415	At	AT3G18750	ath-miR415	Gene	At	WNK6	with no lysine (K) kinase 6 [Source:NCBI gene (formerly Entrezgene);Acc:821406]
AT3G18770	OG0007375	536: miR2928, miR447	At	AT3G18770	ath-miR447c-3p	Gene	At	AT3G18770	Autophagy-related protein 13 [Source:NCBI gene (formerly Entrezgene);Acc:821408]
AT3G18770	OG0007375	700: miR5534, miR833	At	AT3G18770	ath-miR833a-3p	Gene	At	AT3G18770	Autophagy-related protein 13 [Source:NCBI gene (formerly Entrezgene);Acc:821408]
AT3G18770	OG0007375	481: miR5666	At	AT3G18770	ath-miR5666	Gene	At	AT3G18770	Autophagy-related protein 13 [Source:NCBI gene (formerly Entrezgene);Acc:821408]
AT3G18770	OG0007375	127: miR11085, miR8170	At	AT3G18770	ath-miR8170-5p	Gene	At	AT3G18770	Autophagy-related protein 13 [Source:NCBI gene (formerly Entrezgene);Acc:821408]
AT3G18773	OG0001639	222: miR398	At	AT3G18773	ath-miR398a-5p	Gene	At	AT3G18773	RING/U-box superfamily protein [Source:NCBI gene (formerly Entrezgene);Acc:821409]
AT3G18790	OG0005297	497: miR8173	At	AT3G18790	ath-miR8173	Gene	At	AT3G18790	pre-mRNA-splicing factor ISY1-like protein [Source:NCBI gene (formerly Entrezgene);Acc:821412]
AT3G18790	OG0005297	61: miR5650	At	AT3G18790	ath-miR5650	Gene	At	AT3G18790	pre-mRNA-splicing factor ISY1-like protein [Source:NCBI gene (formerly Entrezgene);Acc:821412]
AT3G18790	OG0005297	744: miR399	At	AT3G18790	ath-miR399c-5p	Gene	At	AT3G18790	pre-mRNA-splicing factor ISY1-like protein [Source:NCBI gene (formerly Entrezgene);Acc:821412]
AT3G18810	OG0001397	617: miR2112	At	AT3G18810	ath-miR2112-3p	Gene	At	PERK6	Protein kinase superfamily protein [Source:NCBI gene (formerly Entrezgene);Acc:821414]
AT3G18810	OG0001397	485: miR2111	At	AT3G18810	ath-miR2111a-5p	Gene	At	PERK6	Protein kinase superfamily protein [Source:NCBI gene (formerly Entrezgene);Acc:821414]
AT3G18810	OG0001397	485: miR2111	At	AT3G18810	ath-miR2111b-5p	Gene	At	PERK6	Protein kinase superfamily protein [Source:NCBI gene (formerly Entrezgene);Acc:821414]
AT3G18820	OG0001441	619: miR472	At	AT3G18820	ath-miR472-3p	Gene	At	RAB7B	RAB GTPase homolog G3F [Source:NCBI gene (formerly Entrezgene);Acc:821415]
AT3G18820	OG0001441	741: miR3434, miR5486	At	AT3G18820	ath-miR3434-5p	Gene	At	RAB7B	RAB GTPase homolog G3F [Source:NCBI gene (formerly Entrezgene);Acc:821415]
AT3G18830	OG0000863	423: miR5657	At	AT3G18830	ath-miR5657	Gene	At	PMT5	polyol/monosaccharide transporter 5 [Source:NCBI gene (formerly Entrezgene);Acc:821416]
AT3G18840	OG0012697	345: miR838	At	AT3G18840	ath-miR838	Gene	At	AT3G18840	LOW protein: PPR containing-like protein [Source:NCBI gene (formerly Entrezgene);Acc:821417]
AT3G18840	OG0012697	639: miR5648	At	AT3G18840	ath-miR5648-5p	Gene	At	AT3G18840	LOW protein: PPR containing-like protein [Source:NCBI gene (formerly Entrezgene);Acc:821417]
AT3G18850	OG0003071	536: miR2928, miR447	At	AT3G18850	ath-miR447c-3p	Gene	At	LPAT5	lysophosphatidyl acyltransferase 5 [Source:NCBI gene (formerly Entrezgene);Acc:821418]
AT3G18850	OG0003071	9: miR2937	At	AT3G18850	ath-miR2937	Gene	At	LPAT5	lysophosphatidyl acyltransferase 5 [Source:NCBI gene (formerly Entrezgene);Acc:821418]
AT3G18850	OG0003071	745: miR168	At	AT3G18850	ath-miR168b-3p	Gene	At	LPAT5	lysophosphatidyl acyltransferase 5 [Source:NCBI gene (formerly Entrezgene);Acc:821418]
AT3G18850	OG0003071	89: miR849	At	AT3G18850	ath-miR849	Gene	At	LPAT5	lysophosphatidyl acyltransferase 5 [Source:NCBI gene (formerly Entrezgene);Acc:821418]
AT3G18850	OG0003071	138: miR5662	At	AT3G18850	ath-miR5662	Gene	At	LPAT5	lysophosphatidyl acyltransferase 5 [Source:NCBI gene (formerly Entrezgene);Acc:821418]
AT3G18860	OG0009452	129: miR5021, miR830	At	AT3G18860	ath-miR830-3p	Gene	At	AT3G18860	transducin family protein / WD-40 repeat family protein [Source:NCBI gene (formerly Entrezgene);Acc:821419]
AT3G18860	OG0009452	570: miR851	At	AT3G18860	ath-miR851-3p	Gene	At	AT3G18860	transducin family protein / WD-40 repeat family protein [Source:NCBI gene (formerly Entrezgene);Acc:821419]
AT3G18870	OG0013294	284: miR5024	At	AT3G18870	ath-miR5024-3p	Gene	At	AT3G18870	Mitochondrial transcription termination factor family protein [Source:NCBI gene (formerly Entrezgene);Acc:821420]
AT3G18890	OG0007561	124: miR857	At	AT3G18890	ath-miR857	Gene	At	Tic62	NAD(P)-binding Rossmann-fold superfamily protein [Source:NCBI gene (formerly Entrezgene);Acc:821422]
AT3G18905	OG0000016	301: miR2931, miR859	At	AT3G18905	ath-miR859	Gene	At	AT3G18905	F-box/associated interaction domain protein [Source:NCBI gene (formerly Entrezgene);Acc:28719285]
AT3G18905	OG0000016	229: miR8166	At	AT3G18905	ath-miR8166	Gene	At	AT3G18905	F-box/associated interaction domain protein [Source:NCBI gene (formerly Entrezgene);Acc:28719285]
AT3G18910	OG0000016	87: miR4243	At	AT3G18910	ath-miR4243	Gene	At	ETP2	EIN2 targeting protein2 [Source:NCBI gene (formerly Entrezgene);Acc:821424]
AT3G18930	OG0013408	569: miR5539, miR837	At	AT3G18930	ath-miR837-3p	Gene	At	AT3G18930	RING/U-box superfamily protein [Source:NCBI gene (formerly Entrezgene);Acc:821425]
AT3G18950	OG0001400	52: miR4228	At	AT3G18950	ath-miR4228-3p	Gene	At	AT3G18950	Transducin/WD40 repeat-like superfamily protein [Source:NCBI gene (formerly Entrezgene);Acc:821427]
AT3G18960	OG0000046	18: miR865	At	AT3G18960	ath-miR865-3p	Gene	At	AT3G18960	AP2/B3-like transcriptional factor family protein [Source:NCBI gene (formerly Entrezgene);Acc:821429]
AT3G18970	OG0013020	27: miR164	At	AT3G18970	ath-miR164b-3p	Gene	At	MEF20	mitochondrial editing factor 20 [Source:NCBI gene (formerly Entrezgene);Acc:821430]
AT3G18970	OG0013020	49: miR164	At	AT3G18970	ath-miR164a	Gene	At	MEF20	mitochondrial editing factor 20 [Source:NCBI gene (formerly Entrezgene);Acc:821430]
AT3G18970	OG0013020	350: miR773	At	AT3G18970	ath-miR773b-3p	Gene	At	MEF20	mitochondrial editing factor 20 [Source:NCBI gene (formerly Entrezgene);Acc:821430]
AT3G18970	OG0013020	49: miR164	At	AT3G18970	ath-miR164c-5p	Gene	At	MEF20	mitochondrial editing factor 20 [Source:NCBI gene (formerly Entrezgene);Acc:821430]
AT3G18970	OG0013020	550: miR414	At	AT3G18970	ath-miR414	Gene	At	MEF20	mitochondrial editing factor 20 [Source:NCBI gene (formerly Entrezgene);Acc:821430]
AT3G18970	OG0013020	49: miR164	At	AT3G18970	ath-miR164b-5p	Gene	At	MEF20	mitochondrial editing factor 20 [Source:NCBI gene (formerly Entrezgene);Acc:821430]
AT3G18980	OG0000016	569: miR5539, miR837	At	AT3G18980	ath-miR837-3p	Gene	At	ETP1	EIN2 targeting protein1 [Source:NCBI gene (formerly Entrezgene);Acc:821431]
AT3G18980	OG0000016	194: miR5663	At	AT3G18980	ath-miR5663-5p	Gene	At	ETP1	EIN2 targeting protein1 [Source:NCBI gene (formerly Entrezgene);Acc:821431]
AT3G18980	OG0000016	301: miR2931, miR859	At	AT3G18980	ath-miR859	Gene	At	ETP1	EIN2 targeting protein1 [Source:NCBI gene (formerly Entrezgene);Acc:821431]
AT3G18980	OG0000016	481: miR5666	At	AT3G18980	ath-miR5666	Gene	At	ETP1	EIN2 targeting protein1 [Source:NCBI gene (formerly Entrezgene);Acc:821431]
AT3G18990	OG0000046	287: miR5661	At	AT3G18990	ath-miR5661	Gene	At	VRN1	AP2/B3-like transcriptional factor family protein [Source:NCBI gene (formerly Entrezgene);Acc:821432]
AT3G18990	OG0000046	311: miR5014	At	AT3G18990	ath-miR5014a-3p	Gene	At	VRN1	AP2/B3-like transcriptional factor family protein [Source:NCBI gene (formerly Entrezgene);Acc:821432]
AT3G19000	OG0000669	731: miR858	At	AT3G19000	ath-miR858b	Gene	At	AT3G19000	2-oxoglutarate (2OG) and Fe(II)-dependent oxygenase superfamily protein [Source:NCBI gene (formerly Entrezgene);Acc:821433]
AT3G19000	OG0000669	256: miR3932	At	AT3G19000	ath-miR3932b-5p	Gene	At	AT3G19000	2-oxoglutarate (2OG) and Fe(II)-dependent oxygenase superfamily protein [Source:NCBI gene (formerly Entrezgene);Acc:821433]
AT3G19010	OG0000669	476: miR167	At	AT3G19010	ath-miR167c-5p	Gene	At	AT3G19010	2-oxoglutarate (2OG) and Fe(II)-dependent oxygenase superfamily protein [Source:NCBI gene (formerly Entrezgene);Acc:821434]
AT3G19010	OG0000669	569: miR5539, miR837	At	AT3G19010	ath-miR837-3p	Gene	At	AT3G19010	2-oxoglutarate (2OG) and Fe(II)-dependent oxygenase superfamily protein [Source:NCBI gene (formerly Entrezgene);Acc:821434]
AT3G19020	OG0003480	465: miR5635	At	AT3G19020	ath-miR5635d	Gene	At	AT3G19020	Leucine-rich repeat (LRR) family protein [Source:NCBI gene (formerly Entrezgene);Acc:821435]
AT3G19020	OG0003480	333: miR778	At	AT3G19020	ath-miR778	Gene	At	AT3G19020	Leucine-rich repeat (LRR) family protein [Source:NCBI gene (formerly Entrezgene);Acc:821435]
AT3G19020	OG0003480	465: miR5635	At	AT3G19020	ath-miR5635b	Gene	At	AT3G19020	Leucine-rich repeat (LRR) family protein [Source:NCBI gene (formerly Entrezgene);Acc:821435]
AT3G19020	OG0003480	465: miR5635	At	AT3G19020	ath-miR5635c	Gene	At	AT3G19020	Leucine-rich repeat (LRR) family protein [Source:NCBI gene (formerly Entrezgene);Acc:821435]
AT3G19020	OG0003480	162: miR5660, miR8168	At	AT3G19020	ath-miR8168	Gene	At	AT3G19020	Leucine-rich repeat (LRR) family protein [Source:NCBI gene (formerly Entrezgene);Acc:821435]
AT3G19020	OG0003480	424: miR866	At	AT3G19020	ath-miR866-5p	Gene	At	AT3G19020	Leucine-rich repeat (LRR) family protein [Source:NCBI gene (formerly Entrezgene);Acc:821435]
AT3G19020	OG0003480	465: miR5635	At	AT3G19020	ath-miR5635a	Gene	At	AT3G19020	Leucine-rich repeat (LRR) family protein [Source:NCBI gene (formerly Entrezgene);Acc:821435]
AT3G19020	OG0003480	797: miR447, miR5641	At	AT3G19020	ath-miR447a.2-3p	Gene	At	AT3G19020	Leucine-rich repeat (LRR) family protein [Source:NCBI gene (formerly Entrezgene);Acc:821435]
AT3G19040	OG0007667	580: miR773, miR856	At	AT3G19040	ath-miR856	Gene	At	HAF2	histone acetyltransferase of the TAFII250 family 2 [Source:NCBI gene (formerly Entrezgene);Acc:821437]
AT3G19040	OG0007667	724: miR396	At	AT3G19040	ath-miR396b-5p	Gene	At	HAF2	histone acetyltransferase of the TAFII250 family 2 [Source:NCBI gene (formerly Entrezgene);Acc:821437]
AT3G19040	OG0007667	724: miR396	At	AT3G19040	ath-miR396a-5p	Gene	At	HAF2	histone acetyltransferase of the TAFII250 family 2 [Source:NCBI gene (formerly Entrezgene);Acc:821437]
AT3G19050	OG0005255	357: miR835	At	AT3G19050	ath-miR835-5p	Gene	At	POK2	phragmoplast orienting kinesin 2 [Source:NCBI gene (formerly Entrezgene);Acc:821439]
AT3G19050	OG0005255	300: miR7693, miR824	At	AT3G19050	ath-miR824-3p	Gene	At	POK2	phragmoplast orienting kinesin 2 [Source:NCBI gene (formerly Entrezgene);Acc:821439]
AT3G19050	OG0005255	470: miR5018	At	AT3G19050	ath-miR5018	Gene	At	POK2	phragmoplast orienting kinesin 2 [Source:NCBI gene (formerly Entrezgene);Acc:821439]
AT3G19050	OG0005255	360: miR5013	At	AT3G19050	ath-miR5013	Gene	At	POK2	phragmoplast orienting kinesin 2 [Source:NCBI gene (formerly Entrezgene);Acc:821439]
AT3G19050	OG0005255	124: miR857	At	AT3G19050	ath-miR857	Gene	At	POK2	phragmoplast orienting kinesin 2 [Source:NCBI gene (formerly Entrezgene);Acc:821439]
AT3G19050	OG0005255	461: miR774	At	AT3G19050	ath-miR774b-3p	Gene	At	POK2	phragmoplast orienting kinesin 2 [Source:NCBI gene (formerly Entrezgene);Acc:821439]
AT3G19050	OG0005255	113: miR1886	At	AT3G19050	ath-miR1886.1	Gene	At	POK2	phragmoplast orienting kinesin 2 [Source:NCBI gene (formerly Entrezgene);Acc:821439]
AT3G19080	OG0007858	586: miR156	At	AT3G19080	ath-miR156d-3p	Gene	At	AT3G19080	SWIB complex BAF60b domain-containing protein [Source:NCBI gene (formerly Entrezgene);Acc:821442]
AT3G19080	OG0007858	741: miR3434, miR5486	At	AT3G19080	ath-miR3434-5p	Gene	At	AT3G19080	SWIB complex BAF60b domain-containing protein [Source:NCBI gene (formerly Entrezgene);Acc:821442]
AT3G19085	OG0000192	754: miR172	At	AT3G19085	ath-miR172d-5p	Gene	At	AT3G19085	F-box/RNI/FBD-like domain protein [Source:NCBI gene (formerly Entrezgene);Acc:821443]
AT3G19090	OG0007305	57: miR5834, miR774	At	AT3G19090	ath-miR774b-5p	Gene	At	LARP6c	RNA-binding protein [Source:NCBI gene (formerly Entrezgene);Acc:821444]
AT3G19090	OG0007305	810: miR5638	At	AT3G19090	ath-miR5638b	Gene	At	LARP6c	RNA-binding protein [Source:NCBI gene (formerly Entrezgene);Acc:821444]
AT3G19090	OG0007305	493: miR8165, novel_miRNA_30	At	AT3G19090	ath-miR8165	Gene	At	LARP6c	RNA-binding protein [Source:NCBI gene (formerly Entrezgene);Acc:821444]
AT3G19100	OG0001075	162: miR5660, miR8168	At	AT3G19100	ath-miR8168	Gene	At	AT3G19100	Protein kinase superfamily protein [Source:NCBI gene (formerly Entrezgene);Acc:821445]
AT3G19100	OG0001075	261: miR781	At	AT3G19100	ath-miR781a	Gene	At	AT3G19100	Protein kinase superfamily protein [Source:NCBI gene (formerly Entrezgene);Acc:821445]
AT3G19100	OG0001075	261: miR781	At	AT3G19100	ath-miR781b	Gene	At	AT3G19100	Protein kinase superfamily protein [Source:NCBI gene (formerly Entrezgene);Acc:821445]
AT3G19100	OG0001075	423: miR5657	At	AT3G19100	ath-miR5657	Gene	At	AT3G19100	Protein kinase superfamily protein [Source:NCBI gene (formerly Entrezgene);Acc:821445]
AT3G19120	OG0015346	683: miR776, miR846	At	AT3G19120	ath-miR776	Gene	At	AT3G19120	PIF / Ping-Pong family of plant transposase [Source:NCBI gene (formerly Entrezgene);Acc:821446]
AT3G19130	OG0009068	468: miR391	At	AT3G19130	ath-miR391-5p	Gene	At	RBP47B	RNA-binding protein 47B [Source:NCBI gene (formerly Entrezgene);Acc:821447]
AT3G19150	OG0001573	669: miR1882, miR5665	At	AT3G19150	ath-miR5665	Gene	At	KRP6	KIP-related protein 6 [Source:NCBI gene (formerly Entrezgene);Acc:821449]
AT3G19150	OG0001573	152: miR5020	At	AT3G19150	ath-miR5020a	Gene	At	KRP6	KIP-related protein 6 [Source:NCBI gene (formerly Entrezgene);Acc:821449]
AT3G19160	OG0003489	655: miR829	At	AT3G19160	ath-miR829-5p	Gene	At	IPT8	ATP/ADP isopentenyltransferase [Source:NCBI gene (formerly Entrezgene);Acc:821450]
AT3G19170	OG0011355	113: miR1886	At	AT3G19170	ath-miR1886.1	Gene	At	PREP1	presequence protease 1 [Source:NCBI gene (formerly Entrezgene);Acc:821451]
AT3G19170	OG0011355	353: miR8177	At	AT3G19170	ath-miR8177	Gene	At	PREP1	presequence protease 1 [Source:NCBI gene (formerly Entrezgene);Acc:821451]
AT3G19170	OG0011355	797: miR447, miR5641	At	AT3G19170	ath-miR5641	Gene	At	PREP1	presequence protease 1 [Source:NCBI gene (formerly Entrezgene);Acc:821451]
AT3G19180	OG0010383	89: miR849	At	AT3G19180	ath-miR849	Gene	At	PARC6	plastid division protein [Source:NCBI gene (formerly Entrezgene);Acc:821452]
AT3G19180	OG0010383	716: miR864	At	AT3G19180	ath-miR864-3p	Gene	At	PARC6	plastid division protein [Source:NCBI gene (formerly Entrezgene);Acc:821452]
AT3G19180	OG0010383	129: miR5021, miR830	At	AT3G19180	ath-miR830-3p	Gene	At	PARC6	plastid division protein [Source:NCBI gene (formerly Entrezgene);Acc:821452]
AT3G19180	OG0010383	128: miR835	At	AT3G19180	ath-miR835-3p	Gene	At	PARC6	plastid division protein [Source:NCBI gene (formerly Entrezgene);Acc:821452]
AT3G19184	OG0005229	619: miR472	At	AT3G19184	ath-miR472-3p	Gene	At	AT3G19184	AP2/B3-like transcriptional factor family protein [Source:NCBI gene (formerly Entrezgene);Acc:3768753]
AT3G19184	OG0005229	659: miR2934, miR782	At	AT3G19184	ath-miR782	Gene	At	AT3G19184	AP2/B3-like transcriptional factor family protein [Source:NCBI gene (formerly Entrezgene);Acc:3768753]
AT3G19190	OG0011353	771: miR169	At	AT3G19190	ath-miR169k	Gene	At	ATG2	autophagy 2 [Source:NCBI gene (formerly Entrezgene);Acc:821453]
AT3G19190	OG0011353	137: miR1426, miR172	At	AT3G19190	ath-miR172d-3p	Gene	At	ATG2	autophagy 2 [Source:NCBI gene (formerly Entrezgene);Acc:821453]
AT3G19190	OG0011353	754: miR172	At	AT3G19190	ath-miR172d-5p	Gene	At	ATG2	autophagy 2 [Source:NCBI gene (formerly Entrezgene);Acc:821453]
AT3G19190	OG0011353	771: miR169	At	AT3G19190	ath-miR169l	Gene	At	ATG2	autophagy 2 [Source:NCBI gene (formerly Entrezgene);Acc:821453]
AT3G19190	OG0011353	700: miR5534, miR833	At	AT3G19190	ath-miR833a-3p	Gene	At	ATG2	autophagy 2 [Source:NCBI gene (formerly Entrezgene);Acc:821453]
AT3G19190	OG0011353	701: miR827	At	AT3G19190	ath-miR827	Gene	At	ATG2	autophagy 2 [Source:NCBI gene (formerly Entrezgene);Acc:821453]
AT3G19190	OG0011353	771: miR169	At	AT3G19190	ath-miR169i	Gene	At	ATG2	autophagy 2 [Source:NCBI gene (formerly Entrezgene);Acc:821453]
AT3G19190	OG0011353	771: miR169	At	AT3G19190	ath-miR169j	Gene	At	ATG2	autophagy 2 [Source:NCBI gene (formerly Entrezgene);Acc:821453]
AT3G19190	OG0011353	771: miR169	At	AT3G19190	ath-miR169h	Gene	At	ATG2	autophagy 2 [Source:NCBI gene (formerly Entrezgene);Acc:821453]
AT3G19190	OG0011353	343: miR2101, miR867	At	AT3G19190	ath-miR867	Gene	At	ATG2	autophagy 2 [Source:NCBI gene (formerly Entrezgene);Acc:821453]
AT3G19190	OG0011353	137: miR1426, miR172	At	AT3G19190	ath-miR172b-3p	Gene	At	ATG2	autophagy 2 [Source:NCBI gene (formerly Entrezgene);Acc:821453]
AT3G19190	OG0011353	767: miR399	At	AT3G19190	ath-miR399d	Gene	At	ATG2	autophagy 2 [Source:NCBI gene (formerly Entrezgene);Acc:821453]
AT3G19190	OG0011353	771: miR169	At	AT3G19190	ath-miR169n	Gene	At	ATG2	autophagy 2 [Source:NCBI gene (formerly Entrezgene);Acc:821453]
AT3G19190	OG0011353	137: miR1426, miR172	At	AT3G19190	ath-miR172a	Gene	At	ATG2	autophagy 2 [Source:NCBI gene (formerly Entrezgene);Acc:821453]
AT3G19190	OG0011353	771: miR169	At	AT3G19190	ath-miR169m	Gene	At	ATG2	autophagy 2 [Source:NCBI gene (formerly Entrezgene);Acc:821453]
AT3G19190	OG0011353	137: miR1426, miR172	At	AT3G19190	ath-miR172c	Gene	At	ATG2	autophagy 2 [Source:NCBI gene (formerly Entrezgene);Acc:821453]
AT3G19190	OG0011353	137: miR1426, miR172	At	AT3G19190	ath-miR172e-3p	Gene	At	ATG2	autophagy 2 [Source:NCBI gene (formerly Entrezgene);Acc:821453]
AT3G19200	OG0001574	597: miR868	At	AT3G19200	ath-miR868-3p	Gene	At	AT3G19200	uncharacterized protein [Source:NCBI gene (formerly Entrezgene);Acc:821454]
AT3G19210	OG0012887	9: miR2937	At	AT3G19210	ath-miR2937	Gene	At	RAD54	DNA repair/recombination protein [Source:NCBI gene (formerly Entrezgene);Acc:821455]
AT3G19210	OG0012887	416: miR831	At	AT3G19210	ath-miR831-3p	Gene	At	RAD54	DNA repair/recombination protein [Source:NCBI gene (formerly Entrezgene);Acc:821455]
AT3G19210	OG0012887	199: miR165, miR166	At, Lj	AT3G19210	ath-miR165a-3p	Gene	At	RAD54	DNA repair/recombination protein [Source:NCBI gene (formerly Entrezgene);Acc:821455]
AT3G19210	OG0012887	199: miR165, miR166	At, Lj	AT3G19210	ath-miR165b	Gene	At	RAD54	DNA repair/recombination protein [Source:NCBI gene (formerly Entrezgene);Acc:821455]
AT3G19210	OG0012887	193: miR5022	At	AT3G19210	ath-miR5022	Gene	At	RAD54	DNA repair/recombination protein [Source:NCBI gene (formerly Entrezgene);Acc:821455]
AT3G19230	OG0007433	191: miR398	At	AT3G19230	ath-miR398c-3p	Gene	At	AT3G19230	Leucine-rich repeat (LRR) family protein [Source:NCBI gene (formerly Entrezgene);Acc:821457]
AT3G19230	OG0007433	191: miR398	At	AT3G19230	ath-miR398a-3p	Gene	At	AT3G19230	Leucine-rich repeat (LRR) family protein [Source:NCBI gene (formerly Entrezgene);Acc:821457]
AT3G19230	OG0007433	138: miR5662	At	AT3G19230	ath-miR5662	Gene	At	AT3G19230	Leucine-rich repeat (LRR) family protein [Source:NCBI gene (formerly Entrezgene);Acc:821457]
AT3G19230	OG0007433	191: miR398	At	AT3G19230	ath-miR398b-3p	Gene	At	AT3G19230	Leucine-rich repeat (LRR) family protein [Source:NCBI gene (formerly Entrezgene);Acc:821457]
AT3G19230	OG0007433	252: miR170, miR171	At	AT3G19230	ath-miR171b-5p	Gene	At	AT3G19230	Leucine-rich repeat (LRR) family protein [Source:NCBI gene (formerly Entrezgene);Acc:821457]
AT3G19230	OG0007433	412: miR1888	At	AT3G19230	ath-miR1888b	Gene	At	AT3G19230	Leucine-rich repeat (LRR) family protein [Source:NCBI gene (formerly Entrezgene);Acc:821457]
AT3G19240	OG0003826	214: miR5028	At	AT3G19240	ath-miR5028	Gene	At	AT3G19240	Vacuolar import/degradation, Vid27-related protein [Source:NCBI gene (formerly Entrezgene);Acc:821458]
AT3G19250	OG0004072	720: miR3933, miR5485	At	AT3G19250	ath-miR3933	Gene	At	AT3G19250	transmembrane protein, putative (DUF677) [Source:NCBI gene (formerly Entrezgene);Acc:821459]
AT3G19260	OG0010694	16: miR830	At	AT3G19260	ath-miR830-5p	Gene	At	LOH2	LAG1 homologue 2 [Source:NCBI gene (formerly Entrezgene);Acc:821460]
AT3G19270	OG0002545	602: miR158	At	AT3G19270	ath-miR158a-5p	Gene	At	CYP707A4	cytochrome P450, family 707, subfamily A, polypeptide 4 [Source:NCBI gene (formerly Entrezgene);Acc:821461]
AT3G19280	OG0007954	461: miR774	At	AT3G19280	ath-miR774b-3p	Gene	At	FUT11	fucosyltransferase 11 [Source:NCBI gene (formerly Entrezgene);Acc:821462]
AT3G19300	OG0006805	4: miR3434	At	AT3G19300	ath-miR3434-3p	Gene	At	AT3G19300	Protein kinase superfamily protein [Source:NCBI gene (formerly Entrezgene);Acc:821464]
AT3G19310	OG0002793	113: miR1886	At	AT3G19310	ath-miR1886.1	Gene	At	AT3G19310	PLC-like phosphodiesterases superfamily protein [Source:NCBI gene (formerly Entrezgene);Acc:821465]
AT3G19320	OG0001172	402: miR5544, miR854	At	AT3G19320	ath-miR854b	Gene	At	AT3G19320	Leucine-rich repeat (LRR) family protein [Source:NCBI gene (formerly Entrezgene);Acc:821466]
AT3G19320	OG0001172	469: miR390	At	AT3G19320	ath-miR390b-5p	Gene	At	AT3G19320	Leucine-rich repeat (LRR) family protein [Source:NCBI gene (formerly Entrezgene);Acc:821466]
AT3G19320	OG0001172	469: miR390	At	AT3G19320	ath-miR390a-5p	Gene	At	AT3G19320	Leucine-rich repeat (LRR) family protein [Source:NCBI gene (formerly Entrezgene);Acc:821466]
AT3G19320	OG0001172	402: miR5544, miR854	At	AT3G19320	ath-miR854c	Gene	At	AT3G19320	Leucine-rich repeat (LRR) family protein [Source:NCBI gene (formerly Entrezgene);Acc:821466]
AT3G19320	OG0001172	402: miR5544, miR854	At	AT3G19320	ath-miR854a	Gene	At	AT3G19320	Leucine-rich repeat (LRR) family protein [Source:NCBI gene (formerly Entrezgene);Acc:821466]
AT3G19320	OG0001172	402: miR5544, miR854	At	AT3G19320	ath-miR854e	Gene	At	AT3G19320	Leucine-rich repeat (LRR) family protein [Source:NCBI gene (formerly Entrezgene);Acc:821466]
AT3G19320	OG0001172	402: miR5544, miR854	At	AT3G19320	ath-miR854d	Gene	At	AT3G19320	Leucine-rich repeat (LRR) family protein [Source:NCBI gene (formerly Entrezgene);Acc:821466]
AT3G19320	OG0001172	96: miR417	At	AT3G19320	ath-miR417	Gene	At	AT3G19320	Leucine-rich repeat (LRR) family protein [Source:NCBI gene (formerly Entrezgene);Acc:821466]
AT3G19320	OG0001172	575: miR5655, novel_miRNA_47	At	AT3G19320	ath-miR5655	Gene	At	AT3G19320	Leucine-rich repeat (LRR) family protein [Source:NCBI gene (formerly Entrezgene);Acc:821466]
AT3G19330	OG0004072	357: miR835	At	AT3G19330	ath-miR835-5p	Gene	At	AT3G19330	transmembrane protein, putative (DUF677) [Source:NCBI gene (formerly Entrezgene);Acc:821467]
AT3G19360	OG0011798	294: miR5632	At	AT3G19360	ath-miR5632-3p	Gene	At	AT3G19360	Zinc finger (CCCH-type) family protein [Source:NCBI gene (formerly Entrezgene);Acc:821470]
AT3G19360	OG0011798	367: miR5656	At	AT3G19360	ath-miR5656	Gene	At	AT3G19360	Zinc finger (CCCH-type) family protein [Source:NCBI gene (formerly Entrezgene);Acc:821470]
AT3G19360	OG0011798	683: miR776, miR846	At	AT3G19360	ath-miR846-5p	Gene	At	AT3G19360	Zinc finger (CCCH-type) family protein [Source:NCBI gene (formerly Entrezgene);Acc:821470]
AT3G19380	OG0008293	129: miR5021, miR830	At	AT3G19380	ath-miR5021	Gene	At	PUB25	plant U-box 25 [Source:NCBI gene (formerly Entrezgene);Acc:821472]
AT3G19390	OG0007205	423: miR5657	At	AT3G19390	ath-miR5657	Gene	At	AT3G19390	Granulin repeat cysteine protease family protein [Source:NCBI gene (formerly Entrezgene);Acc:821473]
AT3G19390	OG0007205	724: miR396	At	AT3G19390	ath-miR396b-5p	Gene	At	AT3G19390	Granulin repeat cysteine protease family protein [Source:NCBI gene (formerly Entrezgene);Acc:821473]
AT3G19390	OG0007205	355: miR403	At	AT3G19390	ath-miR403-5p	Gene	At	AT3G19390	Granulin repeat cysteine protease family protein [Source:NCBI gene (formerly Entrezgene);Acc:821473]
AT3G19400	OG0007205	308: miR5639	At	AT3G19400	ath-miR5639-5p	Gene	At	AT3G19400	Cysteine proteinases superfamily protein [Source:NCBI gene (formerly Entrezgene);Acc:821474]
AT3G19400	OG0007205	86: miR779	At	AT3G19400	ath-miR779.2	Gene	At	AT3G19400	Cysteine proteinases superfamily protein [Source:NCBI gene (formerly Entrezgene);Acc:821474]
AT3G19400	OG0007205	724: miR396	At	AT3G19400	ath-miR396b-5p	Gene	At	AT3G19400	Cysteine proteinases superfamily protein [Source:NCBI gene (formerly Entrezgene);Acc:821474]
AT3G19400	OG0007205	724: miR396	At	AT3G19400	ath-miR396a-5p	Gene	At	AT3G19400	Cysteine proteinases superfamily protein [Source:NCBI gene (formerly Entrezgene);Acc:821474]
AT3G19400	OG0007205	639: miR5648	At	AT3G19400	ath-miR5648-5p	Gene	At	AT3G19400	Cysteine proteinases superfamily protein [Source:NCBI gene (formerly Entrezgene);Acc:821474]
AT3G19410	OG0000016	720: miR3933, miR5485	At	AT3G19410	ath-miR3933	Gene	At	AT3G19410	F-box and associated interaction domains-containing protein [Source:NCBI gene (formerly Entrezgene);Acc:821475]
AT3G19410	OG0000016	301: miR2931, miR859	At	AT3G19410	ath-miR859	Gene	At	AT3G19410	F-box and associated interaction domains-containing protein [Source:NCBI gene (formerly Entrezgene);Acc:821475]
AT3G19410	OG0000016	125: miR4221	At	AT3G19410	ath-miR4221	Gene	At	AT3G19410	F-box and associated interaction domains-containing protein [Source:NCBI gene (formerly Entrezgene);Acc:821475]
AT3G19410	OG0000016	86: miR779	At	AT3G19410	ath-miR779.2	Gene	At	AT3G19410	F-box and associated interaction domains-containing protein [Source:NCBI gene (formerly Entrezgene);Acc:821475]
AT3G19420	OG0002611	324: miR406, miR5012	At	AT3G19420	ath-miR406	Gene	At	PEN2	PTEN 2 [Source:NCBI gene (formerly Entrezgene);Acc:821476]
AT3G19420	OG0002611	194: miR5663	At	AT3G19420	ath-miR5663-5p	Gene	At	PEN2	PTEN 2 [Source:NCBI gene (formerly Entrezgene);Acc:821476]
AT3G19420	OG0002611	660: miR393	At	AT3G19420	ath-miR393a-3p	Gene	At	PEN2	PTEN 2 [Source:NCBI gene (formerly Entrezgene);Acc:821476]
AT3G19420	OG0002611	494: miR5646	At	AT3G19420	ath-miR5646	Gene	At	PEN2	PTEN 2 [Source:NCBI gene (formerly Entrezgene);Acc:821476]
AT3G19420	OG0002611	287: miR5661	At	AT3G19420	ath-miR5661	Gene	At	PEN2	PTEN 2 [Source:NCBI gene (formerly Entrezgene);Acc:821476]
AT3G19420	OG0002611	660: miR393	At	AT3G19420	ath-miR393b-3p	Gene	At	PEN2	PTEN 2 [Source:NCBI gene (formerly Entrezgene);Acc:821476]
AT3G19420	OG0002611	350: miR773	At	AT3G19420	ath-miR773a	Gene	At	PEN2	PTEN 2 [Source:NCBI gene (formerly Entrezgene);Acc:821476]
AT3G19440	OG0012626	765: miR162	At	AT3G19440	ath-miR162b-5p	Gene	At	AT3G19440	Pseudouridine synthase family protein [Source:NCBI gene (formerly Entrezgene);Acc:821478]
AT3G19440	OG0012626	754: miR172	At	AT3G19440	ath-miR172e-5p	Gene	At	AT3G19440	Pseudouridine synthase family protein [Source:NCBI gene (formerly Entrezgene);Acc:821478]
AT3G19440	OG0012626	765: miR162	At	AT3G19440	ath-miR162a-5p	Gene	At	AT3G19440	Pseudouridine synthase family protein [Source:NCBI gene (formerly Entrezgene);Acc:821478]
AT3G19440	OG0012626	683: miR776, miR846	At	AT3G19440	ath-miR846-5p	Gene	At	AT3G19440	Pseudouridine synthase family protein [Source:NCBI gene (formerly Entrezgene);Acc:821478]
AT3G19440	OG0012626	754: miR172	At	AT3G19440	ath-miR172b-5p	Gene	At	AT3G19440	Pseudouridine synthase family protein [Source:NCBI gene (formerly Entrezgene);Acc:821478]
AT3G19450	OG0008429	252: miR170, miR171	At	AT3G19450	ath-miR171c-5p	Gene	At	ATCAD4	GroES-like zinc-binding alcohol dehydrogenase family protein [Source:NCBI gene (formerly Entrezgene);Acc:821479]
AT3G19450	OG0008429	466: miR1432, miR5029	At	AT3G19450	ath-miR5029	Gene	At	ATCAD4	GroES-like zinc-binding alcohol dehydrogenase family protein [Source:NCBI gene (formerly Entrezgene);Acc:821479]
AT3G19450	OG0008429	542: miR5595, miR5995	At	AT3G19450	ath-miR5595a	Gene	At	ATCAD4	GroES-like zinc-binding alcohol dehydrogenase family protein [Source:NCBI gene (formerly Entrezgene);Acc:821479]
AT3G19450	OG0008429	542: miR5595, miR5995	At	AT3G19450	ath-miR5995b	Gene	At	ATCAD4	GroES-like zinc-binding alcohol dehydrogenase family protein [Source:NCBI gene (formerly Entrezgene);Acc:821479]
AT3G19450	OG0008429	27: miR164	At	AT3G19450	ath-miR164b-3p	Gene	At	ATCAD4	GroES-like zinc-binding alcohol dehydrogenase family protein [Source:NCBI gene (formerly Entrezgene);Acc:821479]
AT3G19470	OG0000016	493: miR8165, novel_miRNA_30	At	AT3G19470	ath-miR8165	Gene	At	AT3G19470	F-box and associated interaction domains-containing protein [Source:NCBI gene (formerly Entrezgene);Acc:821481]
AT3G19470	OG0000016	136: miR418, miR5658	At	AT3G19470	ath-miR5658	Gene	At	AT3G19470	F-box and associated interaction domains-containing protein [Source:NCBI gene (formerly Entrezgene);Acc:821481]
AT3G19470	OG0000016	87: miR4243	At	AT3G19470	ath-miR4243	Gene	At	AT3G19470	F-box and associated interaction domains-containing protein [Source:NCBI gene (formerly Entrezgene);Acc:821481]
AT3G19470	OG0000016	570: miR851	At	AT3G19470	ath-miR851-3p	Gene	At	AT3G19470	F-box and associated interaction domains-containing protein [Source:NCBI gene (formerly Entrezgene);Acc:821481]
AT3G19480	OG0007436	39: miR2111	At	AT3G19480	ath-miR2111a-3p	Gene	At	AT3G19480	D-3-phosphoglycerate dehydrogenase [Source:NCBI gene (formerly Entrezgene);Acc:821482]
AT3G19480	OG0007436	812: miR869	At	AT3G19480	ath-miR869.2	Gene	At	AT3G19480	D-3-phosphoglycerate dehydrogenase [Source:NCBI gene (formerly Entrezgene);Acc:821482]
AT3G19480	OG0007436	333: miR778	At	AT3G19480	ath-miR778	Gene	At	AT3G19480	D-3-phosphoglycerate dehydrogenase [Source:NCBI gene (formerly Entrezgene);Acc:821482]
AT3G19490	OG0011893	9: miR2937	At	AT3G19490	ath-miR2937	Gene	At	NHD1	sodium:hydrogen antiporter 1 [Source:NCBI gene (formerly Entrezgene);Acc:821483]
AT3G19490	OG0011893	124: miR857	At	AT3G19490	ath-miR857	Gene	At	NHD1	sodium:hydrogen antiporter 1 [Source:NCBI gene (formerly Entrezgene);Acc:821483]
AT3G19500	OG0002204	636: miR5663	At	AT3G19500	ath-miR5663-3p	Gene	At	AT3G19500	basic helix-loop-helix (bHLH) DNA-binding superfamily protein [Source:NCBI gene (formerly Entrezgene);Acc:821484]
AT3G19500	OG0002204	78: miR855	At	AT3G19500	ath-miR855	Gene	At	AT3G19500	basic helix-loop-helix (bHLH) DNA-binding superfamily protein [Source:NCBI gene (formerly Entrezgene);Acc:821484]
AT3G19500	OG0002204	255: miR771	At	AT3G19500	ath-miR771	Gene	At	AT3G19500	basic helix-loop-helix (bHLH) DNA-binding superfamily protein [Source:NCBI gene (formerly Entrezgene);Acc:821484]
AT3G19508	OG0013747	79: miR5629	At	AT3G19508	ath-miR5629	Gene	At	AT3G19508	complex 1 protein, LYR family protein [Source:NCBI gene (formerly Entrezgene);Acc:5008013]
AT3G19510	OG0007579	459: miR10515	At	AT3G19510	ath-miR10515	Gene	At	HAT3.1	Homeodomain-like protein with RING/FYVE/PHD-type zinc finger domain-containing protein [Source:NCBI gene (formerly Entrezgene);Acc:821485]
AT3G19510	OG0007579	423: miR5657	At	AT3G19510	ath-miR5657	Gene	At	HAT3.1	Homeodomain-like protein with RING/FYVE/PHD-type zinc finger domain-containing protein [Source:NCBI gene (formerly Entrezgene);Acc:821485]
AT3G19515	OG0006436	465: miR5635	At	AT3G19515	ath-miR5635b	Gene	At	AT3G19515	apoptosis inhibitor [Source:NCBI gene (formerly Entrezgene);Acc:821486]
AT3G19515	OG0006436	465: miR5635	At	AT3G19515	ath-miR5635c	Gene	At	AT3G19515	apoptosis inhibitor [Source:NCBI gene (formerly Entrezgene);Acc:821486]
AT3G19515	OG0006436	465: miR5635	At	AT3G19515	ath-miR5635a	Gene	At	AT3G19515	apoptosis inhibitor [Source:NCBI gene (formerly Entrezgene);Acc:821486]
AT3G19515	OG0006436	465: miR5635	At	AT3G19515	ath-miR5635d	Gene	At	AT3G19515	apoptosis inhibitor [Source:NCBI gene (formerly Entrezgene);Acc:821486]
AT3G19515	OG0006436	18: miR865	At	AT3G19515	ath-miR865-3p	Gene	At	AT3G19515	apoptosis inhibitor [Source:NCBI gene (formerly Entrezgene);Acc:821486]
AT3G19520	OG0000584	27: miR164	At	AT3G19520	ath-miR164b-3p	Gene	At	AT3G19520
AT3G19520	OG0000584	586: miR156	At	AT3G19520	ath-miR156d-3p	Gene	At	AT3G19520
AT3G19520	OG0000584	86: miR779	At	AT3G19520	ath-miR779.2	Gene	At	AT3G19520
AT3G19530	OG0007579	771: miR169	At	AT3G19530	ath-miR169c	Gene	At	AT3G19530	uncharacterized protein [Source:NCBI gene (formerly Entrezgene);Acc:821489]
AT3G19530	OG0007579	771: miR169	At	AT3G19530	ath-miR169b-5p	Gene	At	AT3G19530	uncharacterized protein [Source:NCBI gene (formerly Entrezgene);Acc:821489]
AT3G19540	OG0002270	771: miR169	At, Os	AT3G19540	ath-miR169a-5p	Gene	At	AT3G19540	glutamyl-tRNA (Gln) amidotransferase subunit A (DUF620) [Source:NCBI gene (formerly Entrezgene);Acc:821490]
AT3G19540	OG0002270	771: miR169	At, Os	AT3G19540	ath-miR169l	Gene	At	AT3G19540	glutamyl-tRNA (Gln) amidotransferase subunit A (DUF620) [Source:NCBI gene (formerly Entrezgene);Acc:821490]
AT3G19540	OG0002270	771: miR169	At, Os	AT3G19540	ath-miR169b-5p	Gene	At	AT3G19540	glutamyl-tRNA (Gln) amidotransferase subunit A (DUF620) [Source:NCBI gene (formerly Entrezgene);Acc:821490]
AT3G19540	OG0002270	771: miR169	At, Os	AT3G19540	ath-miR169i	Gene	At	AT3G19540	glutamyl-tRNA (Gln) amidotransferase subunit A (DUF620) [Source:NCBI gene (formerly Entrezgene);Acc:821490]
AT3G19540	OG0002270	236: miR823	At	AT3G19540	ath-miR823	Gene	At	AT3G19540	glutamyl-tRNA (Gln) amidotransferase subunit A (DUF620) [Source:NCBI gene (formerly Entrezgene);Acc:821490]
AT3G19540	OG0002270	771: miR169	At, Os	AT3G19540	ath-miR169m	Gene	At	AT3G19540	glutamyl-tRNA (Gln) amidotransferase subunit A (DUF620) [Source:NCBI gene (formerly Entrezgene);Acc:821490]
AT3G19540	OG0002270	771: miR169	At, Os	AT3G19540	ath-miR169h	Gene	At	AT3G19540	glutamyl-tRNA (Gln) amidotransferase subunit A (DUF620) [Source:NCBI gene (formerly Entrezgene);Acc:821490]
AT3G19540	OG0002270	771: miR169	At, Os	AT3G19540	ath-miR169n	Gene	At	AT3G19540	glutamyl-tRNA (Gln) amidotransferase subunit A (DUF620) [Source:NCBI gene (formerly Entrezgene);Acc:821490]
AT3G19540	OG0002270	771: miR169	At, Os	AT3G19540	ath-miR169c	Gene	At	AT3G19540	glutamyl-tRNA (Gln) amidotransferase subunit A (DUF620) [Source:NCBI gene (formerly Entrezgene);Acc:821490]
AT3G19540	OG0002270	771: miR169	At, Os	AT3G19540	ath-miR169k	Gene	At	AT3G19540	glutamyl-tRNA (Gln) amidotransferase subunit A (DUF620) [Source:NCBI gene (formerly Entrezgene);Acc:821490]
AT3G19540	OG0002270	771: miR169	At, Os	AT3G19540	ath-miR169j	Gene	At	AT3G19540	glutamyl-tRNA (Gln) amidotransferase subunit A (DUF620) [Source:NCBI gene (formerly Entrezgene);Acc:821490]
AT3G19550	OG0007552	171: miR8181	At	AT3G19550	ath-miR8181	Gene	At	AT3G19550	glutamate racemase [Source:NCBI gene (formerly Entrezgene);Acc:821491]
AT3G19553	OG0013269	161: miR395	At	AT3G19553	ath-miR395d	Gene	At	PUT5	Amino acid permease family protein [Source:NCBI gene (formerly Entrezgene);Acc:821492]
AT3G19553	OG0013269	161: miR395	At	AT3G19553	ath-miR395e	Gene	At	PUT5	Amino acid permease family protein [Source:NCBI gene (formerly Entrezgene);Acc:821492]
AT3G19553	OG0013269	115: miR156, miR157, miR535	At	AT3G19553	ath-miR157b-5p	Gene	At	PUT5	Amino acid permease family protein [Source:NCBI gene (formerly Entrezgene);Acc:821492]
AT3G19553	OG0013269	115: miR156, miR157, miR535	At	AT3G19553	ath-miR157c-5p	Gene	At	PUT5	Amino acid permease family protein [Source:NCBI gene (formerly Entrezgene);Acc:821492]
AT3G19553	OG0013269	600: miR2122, miR407	At	AT3G19553	ath-miR407	Gene	At	PUT5	Amino acid permease family protein [Source:NCBI gene (formerly Entrezgene);Acc:821492]
AT3G19553	OG0013269	161: miR395	At	AT3G19553	ath-miR395a	Gene	At	PUT5	Amino acid permease family protein [Source:NCBI gene (formerly Entrezgene);Acc:821492]
AT3G19553	OG0013269	115: miR156, miR157, miR535	At	AT3G19553	ath-miR157a-5p	Gene	At	PUT5	Amino acid permease family protein [Source:NCBI gene (formerly Entrezgene);Acc:821492]
AT3G19553	OG0013269	115: miR156, miR157, miR535	At	AT3G19553	ath-miR157d	Gene	At	PUT5	Amino acid permease family protein [Source:NCBI gene (formerly Entrezgene);Acc:821492]
AT3G19560	OG0000016	301: miR2931, miR859	At	AT3G19560	ath-miR859	Gene	At	AT3G19560	F-box family protein [Source:NCBI gene (formerly Entrezgene);Acc:821493]
AT3G19560	OG0000016	87: miR4243	At	AT3G19560	ath-miR4243	Gene	At	AT3G19560	F-box family protein [Source:NCBI gene (formerly Entrezgene);Acc:821493]
AT3G19560	OG0000016	461: miR774	At	AT3G19560	ath-miR774b-3p	Gene	At	AT3G19560	F-box family protein [Source:NCBI gene (formerly Entrezgene);Acc:821493]
AT3G19560	OG0000016	79: miR5629	At	AT3G19560	ath-miR5629	Gene	At	AT3G19560	F-box family protein [Source:NCBI gene (formerly Entrezgene);Acc:821493]
AT3G19565	OG0000016	115: miR156, miR157, miR535	At	AT3G19565	ath-miR157b-5p	Gene	At	AT3G19565	F-box/associated interaction domain protein [Source:NCBI gene (formerly Entrezgene);Acc:28719289]
AT3G19565	OG0000016	115: miR156, miR157, miR535	At	AT3G19565	ath-miR157a-5p	Gene	At	AT3G19565	F-box/associated interaction domain protein [Source:NCBI gene (formerly Entrezgene);Acc:28719289]
AT3G19565	OG0000016	115: miR156, miR157, miR535	At	AT3G19565	ath-miR157c-5p	Gene	At	AT3G19565	F-box/associated interaction domain protein [Source:NCBI gene (formerly Entrezgene);Acc:28719289]
AT3G19565	OG0000016	115: miR156, miR157, miR535	At	AT3G19565	ath-miR157d	Gene	At	AT3G19565	F-box/associated interaction domain protein [Source:NCBI gene (formerly Entrezgene);Acc:28719289]
AT3G19565	OG0000016	461: miR774	At	AT3G19565	ath-miR774b-3p	Gene	At	AT3G19565	F-box/associated interaction domain protein [Source:NCBI gene (formerly Entrezgene);Acc:28719289]
AT3G19570	OG0001253	299: miR863, novel_miRNA_29	At	AT3G19570	ath-miR863-5p	Gene	At	SCO3	SNOWY COTYLEDON protein (DUF566) [Source:NCBI gene (formerly Entrezgene);Acc:821494]
AT3G19570	OG0001253	52: miR4228	At	AT3G19570	ath-miR4228-3p	Gene	At	SCO3	SNOWY COTYLEDON protein (DUF566) [Source:NCBI gene (formerly Entrezgene);Acc:821494]
AT3G19570	OG0001253	277: miR853	At	AT3G19570	ath-miR853	Gene	At	SCO3	SNOWY COTYLEDON protein (DUF566) [Source:NCBI gene (formerly Entrezgene);Acc:821494]
AT3G19580	OG0000569	216: miR3440	At	AT3G19580	ath-miR3440b-3p	Gene	At	ZF2	zinc-finger protein 2 [Source:NCBI gene (formerly Entrezgene);Acc:821495]
AT3G19590	OG0007782	93: miR158, miR8169	At	AT3G19590	ath-miR158a-3p	Gene	At	BUB3.1	Transducin/WD40 repeat-like superfamily protein [Source:NCBI gene (formerly Entrezgene);Acc:821496]
AT3G19590	OG0007782	93: miR158, miR8169	At	AT3G19590	ath-miR158b	Gene	At	BUB3.1	Transducin/WD40 repeat-like superfamily protein [Source:NCBI gene (formerly Entrezgene);Acc:821496]
AT3G19615	OG0012950	385: miR161	At	AT3G19615	ath-miR161.2	Gene	At	AT3G19615	beta-1,4-xylosidase [Source:NCBI gene (formerly Entrezgene);Acc:5008014]
AT3G19615	OG0012950	18: miR865	At	AT3G19615	ath-miR865-3p	Gene	At	AT3G19615	beta-1,4-xylosidase [Source:NCBI gene (formerly Entrezgene);Acc:5008014]
AT3G19620	OG0001406	771: miR169	At	AT3G19620	ath-miR169j	Gene	At	AT3G19620	Glycosyl hydrolase family protein [Source:NCBI gene (formerly Entrezgene);Acc:821499]
AT3G19620	OG0001406	771: miR169	At	AT3G19620	ath-miR169i	Gene	At	AT3G19620	Glycosyl hydrolase family protein [Source:NCBI gene (formerly Entrezgene);Acc:821499]
AT3G19620	OG0001406	771: miR169	At	AT3G19620	ath-miR169l	Gene	At	AT3G19620	Glycosyl hydrolase family protein [Source:NCBI gene (formerly Entrezgene);Acc:821499]
AT3G19620	OG0001406	771: miR169	At	AT3G19620	ath-miR169k	Gene	At	AT3G19620	Glycosyl hydrolase family protein [Source:NCBI gene (formerly Entrezgene);Acc:821499]
AT3G19620	OG0001406	113: miR1886	At	AT3G19620	ath-miR1886.1	Gene	At	AT3G19620	Glycosyl hydrolase family protein [Source:NCBI gene (formerly Entrezgene);Acc:821499]
AT3G19620	OG0001406	771: miR169	At	AT3G19620	ath-miR169n	Gene	At	AT3G19620	Glycosyl hydrolase family protein [Source:NCBI gene (formerly Entrezgene);Acc:821499]
AT3G19620	OG0001406	459: miR10515	At	AT3G19620	ath-miR10515	Gene	At	AT3G19620	Glycosyl hydrolase family protein [Source:NCBI gene (formerly Entrezgene);Acc:821499]
AT3G19620	OG0001406	771: miR169	At	AT3G19620	ath-miR169m	Gene	At	AT3G19620	Glycosyl hydrolase family protein [Source:NCBI gene (formerly Entrezgene);Acc:821499]
AT3G19620	OG0001406	771: miR169	At	AT3G19620	ath-miR169h	Gene	At	AT3G19620	Glycosyl hydrolase family protein [Source:NCBI gene (formerly Entrezgene);Acc:821499]
AT3G19650	OG0004613	380: miR165, miR166	At	AT3G19650	ath-miR166e-5p	Gene	At	AT3G19650	cyclin-like protein [Source:NCBI gene (formerly Entrezgene);Acc:821502]
AT3G19650	OG0004613	380: miR165, miR166	At	AT3G19650	ath-miR165a-5p	Gene	At	AT3G19650	cyclin-like protein [Source:NCBI gene (formerly Entrezgene);Acc:821502]
AT3G19650	OG0004613	360: miR5013	At	AT3G19650	ath-miR5013	Gene	At	AT3G19650	cyclin-like protein [Source:NCBI gene (formerly Entrezgene);Acc:821502]
AT3G19650	OG0004613	654: miR413	At	AT3G19650	ath-miR413	Gene	At	AT3G19650	cyclin-like protein [Source:NCBI gene (formerly Entrezgene);Acc:821502]
AT3G19660	OG0007061	547: miR870	At	AT3G19660	ath-miR870-5p	Gene	At	AT3G19660	uncharacterized protein [Source:NCBI gene (formerly Entrezgene);Acc:28719291]
AT3G19660	OG0007061	797: miR447, miR5641	At	AT3G19660	ath-miR447a.2-3p	Gene	At	AT3G19660	uncharacterized protein [Source:NCBI gene (formerly Entrezgene);Acc:28719291]
AT3G19710	OG0000478	173: miR160	At	AT3G19710	ath-miR160a-3p	Gene	At	BCAT4	branched-chain aminotransferase4 [Source:NCBI gene (formerly Entrezgene);Acc:821508]
AT3G19720	OG0011895	335: miR8182, novel_miRNA_23	At	AT3G19720	ath-miR8182	Gene	At	ARC5	P-loop containing nucleoside triphosphate hydrolases superfamily protein [Source:NCBI gene (formerly Entrezgene);Acc:821509]
AT3G19720	OG0011895	475: miR167	At	AT3G19720	ath-miR167a-3p	Gene	At	ARC5	P-loop containing nucleoside triphosphate hydrolases superfamily protein [Source:NCBI gene (formerly Entrezgene);Acc:821509]
AT3G19740	OG0001784	440: miR168	At	AT3G19740	ath-miR168a-5p	Gene	At	AT3G19740	P-loop containing nucleoside triphosphate hydrolases superfamily protein [Source:NCBI gene (formerly Entrezgene);Acc:821511]
AT3G19740	OG0001784	771: miR169	At	AT3G19740	ath-miR169n	Gene	At	AT3G19740	P-loop containing nucleoside triphosphate hydrolases superfamily protein [Source:NCBI gene (formerly Entrezgene);Acc:821511]
AT3G19740	OG0001784	353: miR8177	At	AT3G19740	ath-miR8177	Gene	At	AT3G19740	P-loop containing nucleoside triphosphate hydrolases superfamily protein [Source:NCBI gene (formerly Entrezgene);Acc:821511]
AT3G19740	OG0001784	440: miR168	At	AT3G19740	ath-miR168b-5p	Gene	At	AT3G19740	P-loop containing nucleoside triphosphate hydrolases superfamily protein [Source:NCBI gene (formerly Entrezgene);Acc:821511]
AT3G19740	OG0001784	505: miR5023	At	AT3G19740	ath-miR5023	Gene	At	AT3G19740	P-loop containing nucleoside triphosphate hydrolases superfamily protein [Source:NCBI gene (formerly Entrezgene);Acc:821511]
AT3G19740	OG0001784	771: miR169	At	AT3G19740	ath-miR169h	Gene	At	AT3G19740	P-loop containing nucleoside triphosphate hydrolases superfamily protein [Source:NCBI gene (formerly Entrezgene);Acc:821511]
AT3G19740	OG0001784	771: miR169	At	AT3G19740	ath-miR169k	Gene	At	AT3G19740	P-loop containing nucleoside triphosphate hydrolases superfamily protein [Source:NCBI gene (formerly Entrezgene);Acc:821511]
AT3G19740	OG0001784	771: miR169	At	AT3G19740	ath-miR169l	Gene	At	AT3G19740	P-loop containing nucleoside triphosphate hydrolases superfamily protein [Source:NCBI gene (formerly Entrezgene);Acc:821511]
AT3G19740	OG0001784	771: miR169	At	AT3G19740	ath-miR169g-5p	Gene	At	AT3G19740	P-loop containing nucleoside triphosphate hydrolases superfamily protein [Source:NCBI gene (formerly Entrezgene);Acc:821511]
AT3G19740	OG0001784	771: miR169	At	AT3G19740	ath-miR169i	Gene	At	AT3G19740	P-loop containing nucleoside triphosphate hydrolases superfamily protein [Source:NCBI gene (formerly Entrezgene);Acc:821511]
AT3G19740	OG0001784	798: miR2934	At	AT3G19740	ath-miR2934-3p	Gene	At	AT3G19740	P-loop containing nucleoside triphosphate hydrolases superfamily protein [Source:NCBI gene (formerly Entrezgene);Acc:821511]
AT3G19740	OG0001784	771: miR169	At	AT3G19740	ath-miR169d	Gene	At	AT3G19740	P-loop containing nucleoside triphosphate hydrolases superfamily protein [Source:NCBI gene (formerly Entrezgene);Acc:821511]
AT3G19740	OG0001784	115: miR156, miR157, miR535	At	AT3G19740	ath-miR156i	Gene	At	AT3G19740	P-loop containing nucleoside triphosphate hydrolases superfamily protein [Source:NCBI gene (formerly Entrezgene);Acc:821511]
AT3G19740	OG0001784	771: miR169	At	AT3G19740	ath-miR169e	Gene	At	AT3G19740	P-loop containing nucleoside triphosphate hydrolases superfamily protein [Source:NCBI gene (formerly Entrezgene);Acc:821511]
AT3G19740	OG0001784	771: miR169	At	AT3G19740	ath-miR169f-5p	Gene	At	AT3G19740	P-loop containing nucleoside triphosphate hydrolases superfamily protein [Source:NCBI gene (formerly Entrezgene);Acc:821511]
AT3G19740	OG0001784	771: miR169	At	AT3G19740	ath-miR169j	Gene	At	AT3G19740	P-loop containing nucleoside triphosphate hydrolases superfamily protein [Source:NCBI gene (formerly Entrezgene);Acc:821511]
AT3G19740	OG0001784	115: miR156, miR157, miR535	At	AT3G19740	ath-miR156j	Gene	At	AT3G19740	P-loop containing nucleoside triphosphate hydrolases superfamily protein [Source:NCBI gene (formerly Entrezgene);Acc:821511]
AT3G19740	OG0001784	771: miR169	At	AT3G19740	ath-miR169m	Gene	At	AT3G19740	P-loop containing nucleoside triphosphate hydrolases superfamily protein [Source:NCBI gene (formerly Entrezgene);Acc:821511]
AT3G19740	OG0001784	636: miR5663	At	AT3G19740	ath-miR5663-3p	Gene	At	AT3G19740	P-loop containing nucleoside triphosphate hydrolases superfamily protein [Source:NCBI gene (formerly Entrezgene);Acc:821511]
AT3G19760	OG0006095	137: miR1426, miR172	At	AT3G19760	ath-miR172c	Gene	At	EIF4A-III	eukaryotic initiation factor 4A-III [Source:NCBI gene (formerly Entrezgene);Acc:821513]
AT3G19760	OG0006095	137: miR1426, miR172	At	AT3G19760	ath-miR172d-3p	Gene	At	EIF4A-III	eukaryotic initiation factor 4A-III [Source:NCBI gene (formerly Entrezgene);Acc:821513]
AT3G19760	OG0006095	137: miR1426, miR172	At	AT3G19760	ath-miR172b-3p	Gene	At	EIF4A-III	eukaryotic initiation factor 4A-III [Source:NCBI gene (formerly Entrezgene);Acc:821513]
AT3G19760	OG0006095	137: miR1426, miR172	At	AT3G19760	ath-miR172a	Gene	At	EIF4A-III	eukaryotic initiation factor 4A-III [Source:NCBI gene (formerly Entrezgene);Acc:821513]
AT3G19770	OG0006439	541: miR397	At	AT3G19770	ath-miR397b	Gene	At	VPS9A	Vacuolar sorting protein 9 (VPS9) domain-containing protein [Source:NCBI gene (formerly Entrezgene);Acc:821514]
AT3G19780	OG0012391	314: miR169	At	AT3G19780	ath-miR169b-3p	Gene	At	AT3G19780	uncharacterized protein [Source:NCBI gene (formerly Entrezgene);Acc:821515]
AT3G19780	OG0012391	700: miR5534, miR833	At	AT3G19780	ath-miR833a-3p	Gene	At	AT3G19780	uncharacterized protein [Source:NCBI gene (formerly Entrezgene);Acc:821515]
AT3G19780	OG0012391	663: miR159, miR846	At	AT3G19780	ath-miR846-3p	Gene	At	AT3G19780	uncharacterized protein [Source:NCBI gene (formerly Entrezgene);Acc:821515]
AT3G19790	OG0000584	250: miR833	At	AT3G19790	ath-miR833b	Gene	At	AT3G19790	uncharacterized protein [Source:NCBI gene (formerly Entrezgene);Acc:821516]
AT3G19810	OG0008130	376: miR5653	At	AT3G19810	ath-miR5653	Gene	At	AT3G19810	BTB/POZ domain protein, putative (DUF177) [Source:NCBI gene (formerly Entrezgene);Acc:821518]
AT3G19810	OG0008130	214: miR5028	At	AT3G19810	ath-miR5028	Gene	At	AT3G19810	BTB/POZ domain protein, putative (DUF177) [Source:NCBI gene (formerly Entrezgene);Acc:821518]
AT3G19810	OG0008130	795: miR822	At	AT3G19810	ath-miR822-5p	Gene	At	AT3G19810	BTB/POZ domain protein, putative (DUF177) [Source:NCBI gene (formerly Entrezgene);Acc:821518]
AT3G19810	OG0008130	115: miR156, miR157, miR535	At	AT3G19810	ath-miR157d	Gene	At	AT3G19810	BTB/POZ domain protein, putative (DUF177) [Source:NCBI gene (formerly Entrezgene);Acc:821518]
AT3G19820	OG0008138	655: miR829	At	AT3G19820	ath-miR829-5p	Gene	At	DWF1	cell elongation protein / DWARF1 / DIMINUTO (DIM) [Source:NCBI gene (formerly Entrezgene);Acc:821519]
AT3G19820	OG0008138	469: miR390	At	AT3G19820	ath-miR390a-5p	Gene	At	DWF1	cell elongation protein / DWARF1 / DIMINUTO (DIM) [Source:NCBI gene (formerly Entrezgene);Acc:821519]
AT3G19820	OG0008138	469: miR390	At	AT3G19820	ath-miR390b-5p	Gene	At	DWF1	cell elongation protein / DWARF1 / DIMINUTO (DIM) [Source:NCBI gene (formerly Entrezgene);Acc:821519]
AT3G19820	OG0008138	299: miR863, novel_miRNA_29	At	AT3G19820	ath-miR863-5p	Gene	At	DWF1	cell elongation protein / DWARF1 / DIMINUTO (DIM) [Source:NCBI gene (formerly Entrezgene);Acc:821519]
AT3G19830	OG0008122	78: miR855	At	AT3G19830	ath-miR855	Gene	At	NTMC2T5.2	Calcium-dependent lipid-binding (CaLB domain) family protein [Source:NCBI gene (formerly Entrezgene);Acc:821520]
AT3G19830	OG0008122	89: miR849	At	AT3G19830	ath-miR849	Gene	At	NTMC2T5.2	Calcium-dependent lipid-binding (CaLB domain) family protein [Source:NCBI gene (formerly Entrezgene);Acc:821520]
AT3G19830	OG0008122	553: miR5020	At	AT3G19830	ath-miR5020b	Gene	At	NTMC2T5.2	Calcium-dependent lipid-binding (CaLB domain) family protein [Source:NCBI gene (formerly Entrezgene);Acc:821520]
AT3G19830	OG0008122	797: miR447, miR5641	At	AT3G19830	ath-miR5641	Gene	At	NTMC2T5.2	Calcium-dependent lipid-binding (CaLB domain) family protein [Source:NCBI gene (formerly Entrezgene);Acc:821520]
AT3G19830	OG0008122	729: miR5015	At	AT3G19830	ath-miR5015	Gene	At	NTMC2T5.2	Calcium-dependent lipid-binding (CaLB domain) family protein [Source:NCBI gene (formerly Entrezgene);Acc:821520]
AT3G19830	OG0008122	206: miR408	At	AT3G19830	ath-miR408-5p	Gene	At	NTMC2T5.2	Calcium-dependent lipid-binding (CaLB domain) family protein [Source:NCBI gene (formerly Entrezgene);Acc:821520]
AT3G19840	OG0006696	575: miR5655, novel_miRNA_47	At	AT3G19840	ath-miR5655	Gene	At	PRP40C	pre-mRNA-processing protein 40C [Source:NCBI gene (formerly Entrezgene);Acc:821521]
AT3G19840	OG0006696	767: miR399	At	AT3G19840	ath-miR399b	Gene	At	PRP40C	pre-mRNA-processing protein 40C [Source:NCBI gene (formerly Entrezgene);Acc:821521]
AT3G19840	OG0006696	767: miR399	At	AT3G19840	ath-miR399c-3p	Gene	At	PRP40C	pre-mRNA-processing protein 40C [Source:NCBI gene (formerly Entrezgene);Acc:821521]
AT3G19850	OG0003865	134: miR5647	At	AT3G19850	ath-miR5647	Gene	At	AT3G19850	Phototropic-responsive NPH3 family protein [Source:NCBI gene (formerly Entrezgene);Acc:821522]
AT3G19850	OG0003865	161: miR395	At	AT3G19850	ath-miR395c	Gene	At	AT3G19850	Phototropic-responsive NPH3 family protein [Source:NCBI gene (formerly Entrezgene);Acc:821522]
AT3G19850	OG0003865	659: miR2934, miR782	At	AT3G19850	ath-miR782	Gene	At	AT3G19850	Phototropic-responsive NPH3 family protein [Source:NCBI gene (formerly Entrezgene);Acc:821522]
AT3G19850	OG0003865	120: miR396	At	AT3G19850	ath-miR396a-3p	Gene	At	AT3G19850	Phototropic-responsive NPH3 family protein [Source:NCBI gene (formerly Entrezgene);Acc:821522]
AT3G19850	OG0003865	161: miR395	At	AT3G19850	ath-miR395b	Gene	At	AT3G19850	Phototropic-responsive NPH3 family protein [Source:NCBI gene (formerly Entrezgene);Acc:821522]
AT3G19850	OG0003865	161: miR395	At	AT3G19850	ath-miR395f	Gene	At	AT3G19850	Phototropic-responsive NPH3 family protein [Source:NCBI gene (formerly Entrezgene);Acc:821522]
AT3G19850	OG0003865	338: miR847	At	AT3G19850	ath-miR847	Gene	At	AT3G19850	Phototropic-responsive NPH3 family protein [Source:NCBI gene (formerly Entrezgene);Acc:821522]
AT3G19860	OG0003746	657: miR5014	At	AT3G19860	ath-miR5014b	Gene	At	bHLH121	basic helix-loop-helix (bHLH) DNA-binding superfamily protein [Source:NCBI gene (formerly Entrezgene);Acc:821523]
AT3G19860	OG0003746	214: miR5028	At	AT3G19860	ath-miR5028	Gene	At	bHLH121	basic helix-loop-helix (bHLH) DNA-binding superfamily protein [Source:NCBI gene (formerly Entrezgene);Acc:821523]
AT3G19870	OG0006476	424: miR866	At	AT3G19870	ath-miR866-5p	Gene	At	AT3G19870	AP-5 complex subunit beta-like protein [Source:NCBI gene (formerly Entrezgene);Acc:821524]
AT3G19870	OG0006476	380: miR165, miR166	At	AT3G19870	ath-miR166b-5p	Gene	At	AT3G19870	AP-5 complex subunit beta-like protein [Source:NCBI gene (formerly Entrezgene);Acc:821524]
AT3G19870	OG0006476	59: miR826	At	AT3G19870	ath-miR826b	Gene	At	AT3G19870	AP-5 complex subunit beta-like protein [Source:NCBI gene (formerly Entrezgene);Acc:821524]
AT3G19870	OG0006476	87: miR4243	At	AT3G19870	ath-miR4243	Gene	At	AT3G19870	AP-5 complex subunit beta-like protein [Source:NCBI gene (formerly Entrezgene);Acc:821524]
AT3G19870	OG0006476	380: miR165, miR166	At	AT3G19870	ath-miR166a-5p	Gene	At	AT3G19870	AP-5 complex subunit beta-like protein [Source:NCBI gene (formerly Entrezgene);Acc:821524]
AT3G19870	OG0006476	138: miR5662	At	AT3G19870	ath-miR5662	Gene	At	AT3G19870	AP-5 complex subunit beta-like protein [Source:NCBI gene (formerly Entrezgene);Acc:821524]
AT3G19870	OG0006476	720: miR3933, miR5485	At	AT3G19870	ath-miR3933	Gene	At	AT3G19870	AP-5 complex subunit beta-like protein [Source:NCBI gene (formerly Entrezgene);Acc:821524]
AT3G19870	OG0006476	711: miR829	At	AT3G19870	ath-miR829-3p.2	Gene	At	AT3G19870	AP-5 complex subunit beta-like protein [Source:NCBI gene (formerly Entrezgene);Acc:821524]
AT3G19880	OG0000016	87: miR4243	At	AT3G19880	ath-miR4243	Gene	At	AT3G19880	F-box and associated interaction domains-containing protein [Source:NCBI gene (formerly Entrezgene);Acc:821525]
AT3G19880	OG0000016	16: miR830	At	AT3G19880	ath-miR830-5p	Gene	At	AT3G19880	F-box and associated interaction domains-containing protein [Source:NCBI gene (formerly Entrezgene);Acc:821525]
AT3G19880	OG0000016	301: miR2931, miR859	At	AT3G19880	ath-miR859	Gene	At	AT3G19880	F-box and associated interaction domains-containing protein [Source:NCBI gene (formerly Entrezgene);Acc:821525]
AT3G19890	OG0000016	242: miR2939	At	AT3G19890	ath-miR2939	Gene	At	AT3G19890	F-box family protein [Source:NCBI gene (formerly Entrezgene);Acc:821526]
AT3G19890	OG0000016	87: miR4243	At	AT3G19890	ath-miR4243	Gene	At	AT3G19890	F-box family protein [Source:NCBI gene (formerly Entrezgene);Acc:821526]
AT3G19890	OG0000016	476: miR167	At	AT3G19890	ath-miR167b	Gene	At	AT3G19890	F-box family protein [Source:NCBI gene (formerly Entrezgene);Acc:821526]
AT3G19890	OG0000016	476: miR167	At	AT3G19890	ath-miR167a-5p	Gene	At	AT3G19890	F-box family protein [Source:NCBI gene (formerly Entrezgene);Acc:821526]
AT3G19890	OG0000016	125: miR4221	At	AT3G19890	ath-miR4221	Gene	At	AT3G19890	F-box family protein [Source:NCBI gene (formerly Entrezgene);Acc:821526]
AT3G19890	OG0000016	476: miR167	At	AT3G19890	ath-miR167c-5p	Gene	At	AT3G19890	F-box family protein [Source:NCBI gene (formerly Entrezgene);Acc:821526]
AT3G19890	OG0000016	615: miR774	At	AT3G19890	ath-miR774a	Gene	At	AT3G19890	F-box family protein [Source:NCBI gene (formerly Entrezgene);Acc:821526]
AT3G19890	OG0000016	301: miR2931, miR859	At	AT3G19890	ath-miR859	Gene	At	AT3G19890	F-box family protein [Source:NCBI gene (formerly Entrezgene);Acc:821526]
AT3G19890	OG0000016	476: miR167	At	AT3G19890	ath-miR167d	Gene	At	AT3G19890	F-box family protein [Source:NCBI gene (formerly Entrezgene);Acc:821526]
AT3G19895	OG0006237	700: miR5534, miR833	At	AT3G19895	ath-miR833a-3p	Gene	At	AT3G19895	RING/U-box superfamily protein [Source:NCBI gene (formerly Entrezgene);Acc:821527]
AT3G19895	OG0006237	598: miR5014	At	AT3G19895	ath-miR5014a-5p	Gene	At	AT3G19895	RING/U-box superfamily protein [Source:NCBI gene (formerly Entrezgene);Acc:821527]
AT3G19900	OG0013446	125: miR4221	At	AT3G19900	ath-miR4221	Gene	At	AT3G19900	uncharacterized protein [Source:NCBI gene (formerly Entrezgene);Acc:821528]
AT3G19900	OG0013446	265: miR5649	At	AT3G19900	ath-miR5649b	Gene	At	AT3G19900	uncharacterized protein [Source:NCBI gene (formerly Entrezgene);Acc:821528]
AT3G19900	OG0013446	265: miR5649	At	AT3G19900	ath-miR5649a	Gene	At	AT3G19900	uncharacterized protein [Source:NCBI gene (formerly Entrezgene);Acc:821528]
AT3G19910	OG0006474	79: miR5629	At	AT3G19910	ath-miR5629	Gene	At	AT3G19910	RING/U-box superfamily protein [Source:NCBI gene (formerly Entrezgene);Acc:821529]
AT3G19910	OG0006474	550: miR414	At, Os	AT3G19910	ath-miR414	Gene	At	AT3G19910	RING/U-box superfamily protein [Source:NCBI gene (formerly Entrezgene);Acc:821529]
AT3G19910	OG0006474	791: miR8183	At	AT3G19910	ath-miR8183	Gene	At	AT3G19910	RING/U-box superfamily protein [Source:NCBI gene (formerly Entrezgene);Acc:821529]
AT3G19910	OG0006474	586: miR156	At	AT3G19910	ath-miR156b-3p	Gene	At	AT3G19910	RING/U-box superfamily protein [Source:NCBI gene (formerly Entrezgene);Acc:821529]
AT3G19920	OG0017036	660: miR393	At	AT3G19920	ath-miR393a-3p	Gene	At	AT3G19920	BTB/POZ domain protein [Source:NCBI gene (formerly Entrezgene);Acc:821530]
AT3G19920	OG0017036	758: miR401	At	AT3G19920	ath-miR401	Gene	At	AT3G19920	BTB/POZ domain protein [Source:NCBI gene (formerly Entrezgene);Acc:821530]
AT3G19930	OG0000171	744: miR399	At	AT3G19930	ath-miR399c-5p	Gene	At	STP4	sugar transporter 4 [Source:NCBI gene (formerly Entrezgene);Acc:821531]
AT3G19930	OG0000171	290: miR836	At	AT3G19930	ath-miR836	Gene	At	STP4	sugar transporter 4 [Source:NCBI gene (formerly Entrezgene);Acc:821531]
AT3G19930	OG0000171	553: miR5020	At	AT3G19930	ath-miR5020b	Gene	At	STP4	sugar transporter 4 [Source:NCBI gene (formerly Entrezgene);Acc:821531]
AT3G19940	OG0000171	692: miR4227	At	AT3G19940	ath-miR4227	Gene	At	AT3G19940	Major facilitator superfamily protein [Source:NCBI gene (formerly Entrezgene);Acc:821532]
AT3G19950	OG0003859	362: miR869	At	AT3G19950	ath-miR869.1	Gene	At	AT3G19950	RING/U-box superfamily protein [Source:NCBI gene (formerly Entrezgene);Acc:821533]
AT3G19960	OG0003536	290: miR836	At	AT3G19960	ath-miR836	Gene	At	ATM1	myosin 1 [Source:NCBI gene (formerly Entrezgene);Acc:821534]
AT3G19960	OG0003536	468: miR391	At	AT3G19960	ath-miR391-5p	Gene	At	ATM1	myosin 1 [Source:NCBI gene (formerly Entrezgene);Acc:821534]
AT3G19960	OG0003536	161: miR395	At, Lj	AT3G19960	ath-miR395d	Gene	At	ATM1	myosin 1 [Source:NCBI gene (formerly Entrezgene);Acc:821534]
AT3G19960	OG0003536	161: miR395	At, Lj	AT3G19960	ath-miR395b	Gene	At	ATM1	myosin 1 [Source:NCBI gene (formerly Entrezgene);Acc:821534]
AT3G19960	OG0003536	161: miR395	At, Lj	AT3G19960	ath-miR395a	Gene	At	ATM1	myosin 1 [Source:NCBI gene (formerly Entrezgene);Acc:821534]
AT3G19960	OG0003536	161: miR395	At, Lj	AT3G19960	ath-miR395f	Gene	At	ATM1	myosin 1 [Source:NCBI gene (formerly Entrezgene);Acc:821534]
AT3G19960	OG0003536	59: miR826	At	AT3G19960	ath-miR826b	Gene	At	ATM1	myosin 1 [Source:NCBI gene (formerly Entrezgene);Acc:821534]
AT3G19960	OG0003536	161: miR395	At, Lj	AT3G19960	ath-miR395e	Gene	At	ATM1	myosin 1 [Source:NCBI gene (formerly Entrezgene);Acc:821534]
AT3G19960	OG0003536	672: miR780	At	AT3G19960	ath-miR780.2	Gene	At	ATM1	myosin 1 [Source:NCBI gene (formerly Entrezgene);Acc:821534]
AT3G19960	OG0003536	797: miR447, miR5641	At	AT3G19960	ath-miR5641	Gene	At	ATM1	myosin 1 [Source:NCBI gene (formerly Entrezgene);Acc:821534]
AT3G19960	OG0003536	161: miR395	At, Lj	AT3G19960	ath-miR395c	Gene	At	ATM1	myosin 1 [Source:NCBI gene (formerly Entrezgene);Acc:821534]
AT3G19960	OG0003536	216: miR3440	At	AT3G19960	ath-miR3440b-3p	Gene	At	ATM1	myosin 1 [Source:NCBI gene (formerly Entrezgene);Acc:821534]
AT3G19960	OG0003536	641: miR1886, miR8170	At	AT3G19960	ath-miR8170-3p	Gene	At	ATM1	myosin 1 [Source:NCBI gene (formerly Entrezgene);Acc:821534]
AT3G19970	OG0011824	113: miR1886	At	AT3G19970	ath-miR1886.1	Gene	At	AT3G19970	alpha/beta-Hydrolases superfamily protein [Source:NCBI gene (formerly Entrezgene);Acc:821535]
AT3G19970	OG0011824	136: miR418, miR5658	At	AT3G19970	ath-miR418	Gene	At	AT3G19970	alpha/beta-Hydrolases superfamily protein [Source:NCBI gene (formerly Entrezgene);Acc:821535]
AT3G19970	OG0011824	535: miR1886	At	AT3G19970	ath-miR1886.2	Gene	At	AT3G19970	alpha/beta-Hydrolases superfamily protein [Source:NCBI gene (formerly Entrezgene);Acc:821535]
AT3G19970	OG0011824	354: miR5654, miR865	At	AT3G19970	ath-miR865-5p	Gene	At	AT3G19970	alpha/beta-Hydrolases superfamily protein [Source:NCBI gene (formerly Entrezgene);Acc:821535]
AT3G19970	OG0011824	78: miR855	At	AT3G19970	ath-miR855	Gene	At	AT3G19970	alpha/beta-Hydrolases superfamily protein [Source:NCBI gene (formerly Entrezgene);Acc:821535]
AT3G19980	OG0006424	376: miR5653	At	AT3G19980	ath-miR5653	Gene	At	FYPP3	flower-specific, phytochrome-associated protein phosphatase 3 [Source:NCBI gene (formerly Entrezgene);Acc:821536]
AT3G19980	OG0006424	589: miR5026	At	AT3G19980	ath-miR5026	Gene	At	FYPP3	flower-specific, phytochrome-associated protein phosphatase 3 [Source:NCBI gene (formerly Entrezgene);Acc:821536]
AT3G19980	OG0006424	573: miR394, miR862	At	AT3G19980	ath-miR394b-3p	Gene	At	FYPP3	flower-specific, phytochrome-associated protein phosphatase 3 [Source:NCBI gene (formerly Entrezgene);Acc:821536]
AT3G19990	OG0007737	461: miR774	At	AT3G19990	ath-miR774b-3p	Gene	At	AT3G19990	E3 ubiquitin-protein ligase [Source:NCBI gene (formerly Entrezgene);Acc:821537]
AT3G19990	OG0007737	135: miR419	At	AT3G19990	ath-miR419	Gene	At	AT3G19990	E3 ubiquitin-protein ligase [Source:NCBI gene (formerly Entrezgene);Acc:821537]
AT3G20000	OG0007811	712: miR2112	At	AT3G20000	ath-miR2112-5p	Gene	At	TOM40	translocase of the outer mitochondrial membrane 40 [Source:NCBI gene (formerly Entrezgene);Acc:821538]
AT3G20000	OG0007811	326: miR826	At	AT3G20000	ath-miR826a	Gene	At	TOM40	translocase of the outer mitochondrial membrane 40 [Source:NCBI gene (formerly Entrezgene);Acc:821538]
AT3G20000	OG0007811	406: miR2873, miR860	At	AT3G20000	ath-miR860	Gene	At	TOM40	translocase of the outer mitochondrial membrane 40 [Source:NCBI gene (formerly Entrezgene);Acc:821538]
AT3G20000	OG0007811	46: miR840	At	AT3G20000	ath-miR840-5p	Gene	At	TOM40	translocase of the outer mitochondrial membrane 40 [Source:NCBI gene (formerly Entrezgene);Acc:821538]
AT3G20000	OG0007811	357: miR835	At	AT3G20000	ath-miR835-5p	Gene	At	TOM40	translocase of the outer mitochondrial membrane 40 [Source:NCBI gene (formerly Entrezgene);Acc:821538]
AT3G20010	OG0006165	9: miR2937	At	AT3G20010	ath-miR2937	Gene	At	AT3G20010	SNF2 domain-containing protein / helicase domain-containing protein / zinc finger protein-like protein [Source:NCBI gene (formerly Entrezgene);Acc:821539]
AT3G20010	OG0006165	600: miR2122, miR407	At	AT3G20010	ath-miR407	Gene	At	AT3G20010	SNF2 domain-containing protein / helicase domain-containing protein / zinc finger protein-like protein [Source:NCBI gene (formerly Entrezgene);Acc:821539]
AT3G20010	OG0006165	115: miR156, miR157, miR535	At	AT3G20010	ath-miR156e	Gene	At	AT3G20010	SNF2 domain-containing protein / helicase domain-containing protein / zinc finger protein-like protein [Source:NCBI gene (formerly Entrezgene);Acc:821539]
AT3G20010	OG0006165	494: miR5646	At	AT3G20010	ath-miR5646	Gene	At	AT3G20010	SNF2 domain-containing protein / helicase domain-containing protein / zinc finger protein-like protein [Source:NCBI gene (formerly Entrezgene);Acc:821539]
AT3G20010	OG0006165	115: miR156, miR157, miR535	At	AT3G20010	ath-miR156d-5p	Gene	At	AT3G20010	SNF2 domain-containing protein / helicase domain-containing protein / zinc finger protein-like protein [Source:NCBI gene (formerly Entrezgene);Acc:821539]
AT3G20010	OG0006165	115: miR156, miR157, miR535	At	AT3G20010	ath-miR156b-5p	Gene	At	AT3G20010	SNF2 domain-containing protein / helicase domain-containing protein / zinc finger protein-like protein [Source:NCBI gene (formerly Entrezgene);Acc:821539]
AT3G20010	OG0006165	583: miR839	At	AT3G20010	ath-miR839-5p	Gene	At	AT3G20010	SNF2 domain-containing protein / helicase domain-containing protein / zinc finger protein-like protein [Source:NCBI gene (formerly Entrezgene);Acc:821539]
AT3G20010	OG0006165	115: miR156, miR157, miR535	At	AT3G20010	ath-miR156c-5p	Gene	At	AT3G20010	SNF2 domain-containing protein / helicase domain-containing protein / zinc finger protein-like protein [Source:NCBI gene (formerly Entrezgene);Acc:821539]
AT3G20010	OG0006165	115: miR156, miR157, miR535	At	AT3G20010	ath-miR156a-5p	Gene	At	AT3G20010	SNF2 domain-containing protein / helicase domain-containing protein / zinc finger protein-like protein [Source:NCBI gene (formerly Entrezgene);Acc:821539]
AT3G20010	OG0006165	115: miR156, miR157, miR535	At	AT3G20010	ath-miR156f-5p	Gene	At	AT3G20010	SNF2 domain-containing protein / helicase domain-containing protein / zinc finger protein-like protein [Source:NCBI gene (formerly Entrezgene);Acc:821539]
AT3G20010	OG0006165	113: miR1886	At	AT3G20010	ath-miR1886.1	Gene	At	AT3G20010	SNF2 domain-containing protein / helicase domain-containing protein / zinc finger protein-like protein [Source:NCBI gene (formerly Entrezgene);Acc:821539]
AT3G20010	OG0006165	115: miR156, miR157, miR535	At	AT3G20010	ath-miR156g	Gene	At	AT3G20010	SNF2 domain-containing protein / helicase domain-containing protein / zinc finger protein-like protein [Source:NCBI gene (formerly Entrezgene);Acc:821539]
AT3G20015	OG0008140	424: miR866	At	AT3G20015	ath-miR866-5p	Gene	At	AT3G20015	Eukaryotic aspartyl protease family protein [Source:NCBI gene (formerly Entrezgene);Acc:821540]
AT3G20015	OG0008140	778: miR5652	At	AT3G20015	ath-miR5652	Gene	At	AT3G20015	Eukaryotic aspartyl protease family protein [Source:NCBI gene (formerly Entrezgene);Acc:821540]
AT3G20015	OG0008140	87: miR4243	At	AT3G20015	ath-miR4243	Gene	At	AT3G20015	Eukaryotic aspartyl protease family protein [Source:NCBI gene (formerly Entrezgene);Acc:821540]
AT3G20015	OG0008140	152: miR5020	At	AT3G20015	ath-miR5020a	Gene	At	AT3G20015	Eukaryotic aspartyl protease family protein [Source:NCBI gene (formerly Entrezgene);Acc:821540]
AT3G20015	OG0008140	693: miR1511, miR5017, miR5139, miR829, miR845	At	AT3G20015	ath-miR5017-3p	Gene	At	AT3G20015	Eukaryotic aspartyl protease family protein [Source:NCBI gene (formerly Entrezgene);Acc:821540]
AT3G20020	OG0003857	468: miR391	At	AT3G20020	ath-miR391-5p	Gene	At	PRMT6	protein arginine methyltransferase 6 [Source:NCBI gene (formerly Entrezgene);Acc:821541]
AT3G20030	OG0000016	473: miR843	At	AT3G20030	ath-miR843	Gene	At	AT3G20030	F-box and associated interaction domains-containing protein [Source:NCBI gene (formerly Entrezgene);Acc:821542]
AT3G20030	OG0000016	301: miR2931, miR859	At	AT3G20030	ath-miR859	Gene	At	AT3G20030	F-box and associated interaction domains-containing protein [Source:NCBI gene (formerly Entrezgene);Acc:821542]
AT3G20030	OG0000016	242: miR2939	At	AT3G20030	ath-miR2939	Gene	At	AT3G20030	F-box and associated interaction domains-containing protein [Source:NCBI gene (formerly Entrezgene);Acc:821542]
AT3G20030	OG0000016	87: miR4243	At	AT3G20030	ath-miR4243	Gene	At	AT3G20030	F-box and associated interaction domains-containing protein [Source:NCBI gene (formerly Entrezgene);Acc:821542]
AT3G20040	OG0003743	755: miR162, miR7520	At	AT3G20040	ath-miR162b-3p	Gene	At	ATHXK4	Hexokinase [Source:NCBI gene (formerly Entrezgene);Acc:821543]
AT3G20040	OG0003743	116: miR5648	At	AT3G20040	ath-miR5648-3p	Gene	At	ATHXK4	Hexokinase [Source:NCBI gene (formerly Entrezgene);Acc:821543]
AT3G20040	OG0003743	755: miR162, miR7520	At	AT3G20040	ath-miR162a-3p	Gene	At	ATHXK4	Hexokinase [Source:NCBI gene (formerly Entrezgene);Acc:821543]
AT3G20050	OG0010113	650: miR5645	At	AT3G20050	ath-miR5645d	Gene	At	TCP-1	T-complex protein 1 alpha subunit [Source:NCBI gene (formerly Entrezgene);Acc:821544]
AT3G20050	OG0010113	650: miR5645	At	AT3G20050	ath-miR5645a	Gene	At	TCP-1	T-complex protein 1 alpha subunit [Source:NCBI gene (formerly Entrezgene);Acc:821544]
AT3G20050	OG0010113	195: miR841	At	AT3G20050	ath-miR841b-3p	Gene	At	TCP-1	T-complex protein 1 alpha subunit [Source:NCBI gene (formerly Entrezgene);Acc:821544]
AT3G20050	OG0010113	650: miR5645	At	AT3G20050	ath-miR5645b	Gene	At	TCP-1	T-complex protein 1 alpha subunit [Source:NCBI gene (formerly Entrezgene);Acc:821544]
AT3G20050	OG0010113	771: miR169	At	AT3G20050	ath-miR169a-5p	Gene	At	TCP-1	T-complex protein 1 alpha subunit [Source:NCBI gene (formerly Entrezgene);Acc:821544]
AT3G20050	OG0010113	771: miR169	At	AT3G20050	ath-miR169b-5p	Gene	At	TCP-1	T-complex protein 1 alpha subunit [Source:NCBI gene (formerly Entrezgene);Acc:821544]
AT3G20050	OG0010113	650: miR5645	At	AT3G20050	ath-miR5645f	Gene	At	TCP-1	T-complex protein 1 alpha subunit [Source:NCBI gene (formerly Entrezgene);Acc:821544]
AT3G20050	OG0010113	650: miR5645	At	AT3G20050	ath-miR5645e	Gene	At	TCP-1	T-complex protein 1 alpha subunit [Source:NCBI gene (formerly Entrezgene);Acc:821544]
AT3G20050	OG0010113	771: miR169	At	AT3G20050	ath-miR169c	Gene	At	TCP-1	T-complex protein 1 alpha subunit [Source:NCBI gene (formerly Entrezgene);Acc:821544]
AT3G20080	OG0000690	403: miR8167	At	AT3G20080	ath-miR8167d	Gene	At	CYP705A15	cytochrome P450, family 705, subfamily A, polypeptide 15 [Source:NCBI gene (formerly Entrezgene);Acc:821548]
AT3G20080	OG0000690	402: miR5544, miR854	At	AT3G20080	ath-miR854a	Gene	At	CYP705A15	cytochrome P450, family 705, subfamily A, polypeptide 15 [Source:NCBI gene (formerly Entrezgene);Acc:821548]
AT3G20080	OG0000690	402: miR5544, miR854	At	AT3G20080	ath-miR854c	Gene	At	CYP705A15	cytochrome P450, family 705, subfamily A, polypeptide 15 [Source:NCBI gene (formerly Entrezgene);Acc:821548]
AT3G20080	OG0000690	359: miR832	At	AT3G20080	ath-miR832-3p	Gene	At	CYP705A15	cytochrome P450, family 705, subfamily A, polypeptide 15 [Source:NCBI gene (formerly Entrezgene);Acc:821548]
AT3G20080	OG0000690	403: miR8167	At	AT3G20080	ath-miR8167f	Gene	At	CYP705A15	cytochrome P450, family 705, subfamily A, polypeptide 15 [Source:NCBI gene (formerly Entrezgene);Acc:821548]
AT3G20080	OG0000690	402: miR5544, miR854	At	AT3G20080	ath-miR854b	Gene	At	CYP705A15	cytochrome P450, family 705, subfamily A, polypeptide 15 [Source:NCBI gene (formerly Entrezgene);Acc:821548]
AT3G20080	OG0000690	402: miR5544, miR854	At	AT3G20080	ath-miR854d	Gene	At	CYP705A15	cytochrome P450, family 705, subfamily A, polypeptide 15 [Source:NCBI gene (formerly Entrezgene);Acc:821548]
AT3G20080	OG0000690	403: miR8167	At	AT3G20080	ath-miR8167e	Gene	At	CYP705A15	cytochrome P450, family 705, subfamily A, polypeptide 15 [Source:NCBI gene (formerly Entrezgene);Acc:821548]
AT3G20080	OG0000690	171: miR8181	At	AT3G20080	ath-miR8181	Gene	At	CYP705A15	cytochrome P450, family 705, subfamily A, polypeptide 15 [Source:NCBI gene (formerly Entrezgene);Acc:821548]
AT3G20080	OG0000690	402: miR5544, miR854	At	AT3G20080	ath-miR854e	Gene	At	CYP705A15	cytochrome P450, family 705, subfamily A, polypeptide 15 [Source:NCBI gene (formerly Entrezgene);Acc:821548]
AT3G20080	OG0000690	403: miR8167	At	AT3G20080	ath-miR8167c	Gene	At	CYP705A15	cytochrome P450, family 705, subfamily A, polypeptide 15 [Source:NCBI gene (formerly Entrezgene);Acc:821548]
AT3G20080	OG0000690	672: miR780	At	AT3G20080	ath-miR780.2	Gene	At	CYP705A15	cytochrome P450, family 705, subfamily A, polypeptide 15 [Source:NCBI gene (formerly Entrezgene);Acc:821548]
AT3G20080	OG0000690	403: miR8167	At	AT3G20080	ath-miR8167b	Gene	At	CYP705A15	cytochrome P450, family 705, subfamily A, polypeptide 15 [Source:NCBI gene (formerly Entrezgene);Acc:821548]
AT3G20080	OG0000690	403: miR8167	At	AT3G20080	ath-miR8167a	Gene	At	CYP705A15	cytochrome P450, family 705, subfamily A, polypeptide 15 [Source:NCBI gene (formerly Entrezgene);Acc:821548]
AT3G20090	OG0000690	171: miR8181	At	AT3G20090	ath-miR8181	Gene	At	CYP705A18	cytochrome P450, family 705, subfamily A, polypeptide 18 [Source:NCBI gene (formerly Entrezgene);Acc:821552]
AT3G20090	OG0000690	672: miR780	At	AT3G20090	ath-miR780.2	Gene	At	CYP705A18	cytochrome P450, family 705, subfamily A, polypeptide 18 [Source:NCBI gene (formerly Entrezgene);Acc:821552]
AT3G20100	OG0000690	403: miR8167	At	AT3G20100	ath-miR8167a	Gene	At	CYP705A19	cytochrome P450, family 705, subfamily A, polypeptide 19 [Source:NCBI gene (formerly Entrezgene);Acc:821553]
AT3G20100	OG0000690	123: miR2938, miR5542	At	AT3G20100	ath-miR2938	Gene	At	CYP705A19	cytochrome P450, family 705, subfamily A, polypeptide 19 [Source:NCBI gene (formerly Entrezgene);Acc:821553]
AT3G20100	OG0000690	403: miR8167	At	AT3G20100	ath-miR8167e	Gene	At	CYP705A19	cytochrome P450, family 705, subfamily A, polypeptide 19 [Source:NCBI gene (formerly Entrezgene);Acc:821553]
AT3G20100	OG0000690	174: miR160, miR831	At	AT3G20100	ath-miR160c-3p	Gene	At	CYP705A19	cytochrome P450, family 705, subfamily A, polypeptide 19 [Source:NCBI gene (formerly Entrezgene);Acc:821553]
AT3G20100	OG0000690	135: miR419	At	AT3G20100	ath-miR419	Gene	At	CYP705A19	cytochrome P450, family 705, subfamily A, polypeptide 19 [Source:NCBI gene (formerly Entrezgene);Acc:821553]
AT3G20100	OG0000690	403: miR8167	At	AT3G20100	ath-miR8167c	Gene	At	CYP705A19	cytochrome P450, family 705, subfamily A, polypeptide 19 [Source:NCBI gene (formerly Entrezgene);Acc:821553]
AT3G20100	OG0000690	403: miR8167	At	AT3G20100	ath-miR8167f	Gene	At	CYP705A19	cytochrome P450, family 705, subfamily A, polypeptide 19 [Source:NCBI gene (formerly Entrezgene);Acc:821553]
AT3G20100	OG0000690	403: miR8167	At	AT3G20100	ath-miR8167b	Gene	At	CYP705A19	cytochrome P450, family 705, subfamily A, polypeptide 19 [Source:NCBI gene (formerly Entrezgene);Acc:821553]
AT3G20100	OG0000690	403: miR8167	At	AT3G20100	ath-miR8167d	Gene	At	CYP705A19	cytochrome P450, family 705, subfamily A, polypeptide 19 [Source:NCBI gene (formerly Entrezgene);Acc:821553]
AT3G20110	OG0000690	120: miR396	At	AT3G20110	ath-miR396a-3p	Gene	At	CYP705A20	cytochrome P450, family 705, subfamily A, polypeptide 20 [Source:NCBI gene (formerly Entrezgene);Acc:821554]
AT3G20110	OG0000690	290: miR836	At	AT3G20110	ath-miR836	Gene	At	CYP705A20	cytochrome P450, family 705, subfamily A, polypeptide 20 [Source:NCBI gene (formerly Entrezgene);Acc:821554]
AT3G20110	OG0000690	162: miR5660, miR8168	At	AT3G20110	ath-miR5660	Gene	At	CYP705A20	cytochrome P450, family 705, subfamily A, polypeptide 20 [Source:NCBI gene (formerly Entrezgene);Acc:821554]
AT3G20120	OG0000690	767: miR399	At	AT3G20120	ath-miR399d	Gene	At	CYP705A21	cytochrome P450, family 705, subfamily A, polypeptide 21 [Source:NCBI gene (formerly Entrezgene);Acc:821555]
AT3G20120	OG0000690	767: miR399	At	AT3G20120	ath-miR399a	Gene	At	CYP705A21	cytochrome P450, family 705, subfamily A, polypeptide 21 [Source:NCBI gene (formerly Entrezgene);Acc:821555]
AT3G20130	OG0000690	115: miR156, miR157, miR535	At	AT3G20130	ath-miR157a-5p	Gene	At	CYP705A22	cytochrome P450, family 705, subfamily A, polypeptide 22 [Source:NCBI gene (formerly Entrezgene);Acc:821556]
AT3G20130	OG0000690	115: miR156, miR157, miR535	At	AT3G20130	ath-miR157c-5p	Gene	At	CYP705A22	cytochrome P450, family 705, subfamily A, polypeptide 22 [Source:NCBI gene (formerly Entrezgene);Acc:821556]
AT3G20130	OG0000690	115: miR156, miR157, miR535	At	AT3G20130	ath-miR157d	Gene	At	CYP705A22	cytochrome P450, family 705, subfamily A, polypeptide 22 [Source:NCBI gene (formerly Entrezgene);Acc:821556]
AT3G20130	OG0000690	115: miR156, miR157, miR535	At	AT3G20130	ath-miR157b-5p	Gene	At	CYP705A22	cytochrome P450, family 705, subfamily A, polypeptide 22 [Source:NCBI gene (formerly Entrezgene);Acc:821556]
AT3G20130	OG0000690	672: miR780	At	AT3G20130	ath-miR780.2	Gene	At	CYP705A22	cytochrome P450, family 705, subfamily A, polypeptide 22 [Source:NCBI gene (formerly Entrezgene);Acc:821556]
AT3G20140	OG0000690	672: miR780	At	AT3G20140	ath-miR780.2	Gene	At	CYP705A23	cytochrome P450, family 705, subfamily A, polypeptide 23 [Source:NCBI gene (formerly Entrezgene);Acc:821557]
AT3G20140	OG0000690	115: miR156, miR157, miR535	At	AT3G20140	ath-miR156b-5p	Gene	At	CYP705A23	cytochrome P450, family 705, subfamily A, polypeptide 23 [Source:NCBI gene (formerly Entrezgene);Acc:821557]
AT3G20140	OG0000690	779: miR159, miR319	At	AT3G20140	ath-miR319c	Gene	At	CYP705A23	cytochrome P450, family 705, subfamily A, polypeptide 23 [Source:NCBI gene (formerly Entrezgene);Acc:821557]
AT3G20140	OG0000690	115: miR156, miR157, miR535	At	AT3G20140	ath-miR156f-5p	Gene	At	CYP705A23	cytochrome P450, family 705, subfamily A, polypeptide 23 [Source:NCBI gene (formerly Entrezgene);Acc:821557]
