## Supplementary material for "Identification of Potential Regulatory Non-Coding RNAs in *Lotus Japonicus* Symbiosis": SF7 - Orthogroups, and miRNA predicted targeting information (part 10 of 93)

### Sheet: Mir_ClusterOrtholog_Targeting (continued)
To	Orthogroup	clust_fam_lab	Spec_Ortho_Targeted	gene_ID	From	Target_Type	species	gene_name	gene_description
AT3G20140	OG0000690	403: miR8167	At	AT3G20140	ath-miR8167f	Gene	At	CYP705A23	cytochrome P450, family 705, subfamily A, polypeptide 23 [Source:NCBI gene (formerly Entrezgene);Acc:821557]
AT3G20140	OG0000690	403: miR8167	At	AT3G20140	ath-miR8167c	Gene	At	CYP705A23	cytochrome P450, family 705, subfamily A, polypeptide 23 [Source:NCBI gene (formerly Entrezgene);Acc:821557]
AT3G20140	OG0000690	403: miR8167	At	AT3G20140	ath-miR8167a	Gene	At	CYP705A23	cytochrome P450, family 705, subfamily A, polypeptide 23 [Source:NCBI gene (formerly Entrezgene);Acc:821557]
AT3G20140	OG0000690	403: miR8167	At	AT3G20140	ath-miR8167d	Gene	At	CYP705A23	cytochrome P450, family 705, subfamily A, polypeptide 23 [Source:NCBI gene (formerly Entrezgene);Acc:821557]
AT3G20140	OG0000690	115: miR156, miR157, miR535	At	AT3G20140	ath-miR156d-5p	Gene	At	CYP705A23	cytochrome P450, family 705, subfamily A, polypeptide 23 [Source:NCBI gene (formerly Entrezgene);Acc:821557]
AT3G20140	OG0000690	120: miR396	At	AT3G20140	ath-miR396a-3p	Gene	At	CYP705A23	cytochrome P450, family 705, subfamily A, polypeptide 23 [Source:NCBI gene (formerly Entrezgene);Acc:821557]
AT3G20140	OG0000690	115: miR156, miR157, miR535	At	AT3G20140	ath-miR156e	Gene	At	CYP705A23	cytochrome P450, family 705, subfamily A, polypeptide 23 [Source:NCBI gene (formerly Entrezgene);Acc:821557]
AT3G20140	OG0000690	403: miR8167	At	AT3G20140	ath-miR8167b	Gene	At	CYP705A23	cytochrome P450, family 705, subfamily A, polypeptide 23 [Source:NCBI gene (formerly Entrezgene);Acc:821557]
AT3G20140	OG0000690	403: miR8167	At	AT3G20140	ath-miR8167e	Gene	At	CYP705A23	cytochrome P450, family 705, subfamily A, polypeptide 23 [Source:NCBI gene (formerly Entrezgene);Acc:821557]
AT3G20140	OG0000690	115: miR156, miR157, miR535	At	AT3G20140	ath-miR156a-5p	Gene	At	CYP705A23	cytochrome P450, family 705, subfamily A, polypeptide 23 [Source:NCBI gene (formerly Entrezgene);Acc:821557]
AT3G20140	OG0000690	115: miR156, miR157, miR535	At	AT3G20140	ath-miR156g	Gene	At	CYP705A23	cytochrome P450, family 705, subfamily A, polypeptide 23 [Source:NCBI gene (formerly Entrezgene);Acc:821557]
AT3G20140	OG0000690	115: miR156, miR157, miR535	At	AT3G20140	ath-miR156c-5p	Gene	At	CYP705A23	cytochrome P450, family 705, subfamily A, polypeptide 23 [Source:NCBI gene (formerly Entrezgene);Acc:821557]
AT3G20140	OG0000690	406: miR2873, miR860	At	AT3G20140	ath-miR860	Gene	At	CYP705A23	cytochrome P450, family 705, subfamily A, polypeptide 23 [Source:NCBI gene (formerly Entrezgene);Acc:821557]
AT3G20140	OG0000690	115: miR156, miR157, miR535	At	AT3G20140	ath-miR156h	Gene	At	CYP705A23	cytochrome P450, family 705, subfamily A, polypeptide 23 [Source:NCBI gene (formerly Entrezgene);Acc:821557]
AT3G20150	OG0003528	687: miR861	At	AT3G20150	ath-miR861-3p	Gene	At	AT3G20150	Kinesin motor family protein [Source:NCBI gene (formerly Entrezgene);Acc:821558]
AT3G20150	OG0003528	90: miR8178	At	AT3G20150	ath-miR8178	Gene	At	AT3G20150	Kinesin motor family protein [Source:NCBI gene (formerly Entrezgene);Acc:821558]
AT3G20150	OG0003528	350: miR773	At	AT3G20150	ath-miR773a	Gene	At	AT3G20150	Kinesin motor family protein [Source:NCBI gene (formerly Entrezgene);Acc:821558]
AT3G20150	OG0003528	113: miR1886	At	AT3G20150	ath-miR1886.1	Gene	At	AT3G20150	Kinesin motor family protein [Source:NCBI gene (formerly Entrezgene);Acc:821558]
AT3G20150	OG0003528	683: miR776, miR846	At	AT3G20150	ath-miR846-5p	Gene	At	AT3G20150	Kinesin motor family protein [Source:NCBI gene (formerly Entrezgene);Acc:821558]
AT3G20150	OG0003528	432: miR5634	At	AT3G20150	ath-miR5634	Gene	At	AT3G20150	Kinesin motor family protein [Source:NCBI gene (formerly Entrezgene);Acc:821558]
AT3G20150	OG0003528	115: miR156, miR157, miR535	At	AT3G20150	ath-miR156h	Gene	At	AT3G20150	Kinesin motor family protein [Source:NCBI gene (formerly Entrezgene);Acc:821558]
AT3G20150	OG0003528	654: miR413	At	AT3G20150	ath-miR413	Gene	At	AT3G20150	Kinesin motor family protein [Source:NCBI gene (formerly Entrezgene);Acc:821558]
AT3G20150	OG0003528	115: miR156, miR157, miR535	At	AT3G20150	ath-miR156i	Gene	At	AT3G20150	Kinesin motor family protein [Source:NCBI gene (formerly Entrezgene);Acc:821558]
AT3G20155	OG0014467	298: miR5632	At	AT3G20155	ath-miR5632-5p	Gene	At	AT3G20155	uncharacterized protein [Source:NCBI gene (formerly Entrezgene);Acc:821559]
AT3G20160	OG0017295	124: miR857	At	AT3G20160	ath-miR857	Gene	At	AT3G20160	Terpenoid synthases superfamily protein [Source:NCBI gene (formerly Entrezgene);Acc:821560]
AT3G20160	OG0017295	541: miR397	At	AT3G20160	ath-miR397b	Gene	At	AT3G20160	Terpenoid synthases superfamily protein [Source:NCBI gene (formerly Entrezgene);Acc:821560]
AT3G20170	OG0009910	356: miR828	At	AT3G20170	ath-miR828	Gene	At	AT3G20170	ARM repeat superfamily protein [Source:NCBI gene (formerly Entrezgene);Acc:821561]
AT3G20180	OG0000665	324: miR406, miR5012	At	AT3G20180	ath-miR5012	Gene	At	AT3G20180	Copper transport protein family [Source:NCBI gene (formerly Entrezgene);Acc:821562]
AT3G20180	OG0000665	693: miR1511, miR5017, miR5139, miR829, miR845	At	AT3G20180	ath-miR845a	Gene	At	AT3G20180	Copper transport protein family [Source:NCBI gene (formerly Entrezgene);Acc:821562]
AT3G20180	OG0000665	250: miR833	At	AT3G20180	ath-miR833a-5p	Gene	At	AT3G20180	Copper transport protein family [Source:NCBI gene (formerly Entrezgene);Acc:821562]
AT3G20180	OG0000665	329: miR777	At	AT3G20180	ath-miR777	Gene	At	AT3G20180	Copper transport protein family [Source:NCBI gene (formerly Entrezgene);Acc:821562]
AT3G20190	OG0000622	779: miR159, miR319	At	AT3G20190	ath-miR159b-3p	Gene	At	PRK4	Leucine-rich repeat protein kinase family protein [Source:NCBI gene (formerly Entrezgene);Acc:821563]
AT3G20190	OG0000622	299: miR863, novel_miRNA_29	At	AT3G20190	ath-miR863-5p	Gene	At	PRK4	Leucine-rich repeat protein kinase family protein [Source:NCBI gene (formerly Entrezgene);Acc:821563]
AT3G20240	OG0008035	256: miR3932	At	AT3G20240	ath-miR3932b-5p	Gene	At	AT3G20240	Mitochondrial substrate carrier family protein [Source:NCBI gene (formerly Entrezgene);Acc:821568]
AT3G20250	OG0001738	712: miR2112	At	AT3G20250	ath-miR2112-5p	Gene	At	PUM5	pumilio 5 [Source:NCBI gene (formerly Entrezgene);Acc:821569]
AT3G20250	OG0001738	585: miR156, miR157	At	AT3G20250	ath-miR157a-3p	Gene	At	PUM5	pumilio 5 [Source:NCBI gene (formerly Entrezgene);Acc:821569]
AT3G20250	OG0001738	585: miR156, miR157	At	AT3G20250	ath-miR157b-3p	Gene	At	PUM5	pumilio 5 [Source:NCBI gene (formerly Entrezgene);Acc:821569]
AT3G20260	OG0010254	150: miR8171	At	AT3G20260	ath-miR8171	Gene	At	AT3G20260	DUF1666 family protein (DUF1666) [Source:NCBI gene (formerly Entrezgene);Acc:821570]
AT3G20260	OG0010254	755: miR162, miR7520	At	AT3G20260	ath-miR162b-3p	Gene	At	AT3G20260	DUF1666 family protein (DUF1666) [Source:NCBI gene (formerly Entrezgene);Acc:821570]
AT3G20260	OG0010254	755: miR162, miR7520	At	AT3G20260	ath-miR162a-3p	Gene	At	AT3G20260	DUF1666 family protein (DUF1666) [Source:NCBI gene (formerly Entrezgene);Acc:821570]
AT3G20260	OG0010254	585: miR156, miR157	At	AT3G20260	ath-miR157c-3p	Gene	At	AT3G20260	DUF1666 family protein (DUF1666) [Source:NCBI gene (formerly Entrezgene);Acc:821570]
AT3G20270	OG0013516	308: miR5639	At	AT3G20270	ath-miR5639-5p	Gene	At	AT3G20270	lipid-binding serum glycoprotein family protein [Source:NCBI gene (formerly Entrezgene);Acc:821571]
AT3G20270	OG0013516	194: miR5663	At	AT3G20270	ath-miR5663-5p	Gene	At	AT3G20270	lipid-binding serum glycoprotein family protein [Source:NCBI gene (formerly Entrezgene);Acc:821571]
AT3G20270	OG0013516	195: miR841	At	AT3G20270	ath-miR841b-3p	Gene	At	AT3G20270	lipid-binding serum glycoprotein family protein [Source:NCBI gene (formerly Entrezgene);Acc:821571]
AT3G20270	OG0013516	577: miR5631, miR863	At	AT3G20270	ath-miR863-3p	Gene	At	AT3G20270	lipid-binding serum glycoprotein family protein [Source:NCBI gene (formerly Entrezgene);Acc:821571]
AT3G20270	OG0013516	79: miR5629	At	AT3G20270	ath-miR5629	Gene	At	AT3G20270	lipid-binding serum glycoprotein family protein [Source:NCBI gene (formerly Entrezgene);Acc:821571]
AT3G20270	OG0013516	633: miR400	At	AT3G20270	ath-miR400	Gene	At	AT3G20270	lipid-binding serum glycoprotein family protein [Source:NCBI gene (formerly Entrezgene);Acc:821571]
AT3G20270	OG0013516	602: miR158	At	AT3G20270	ath-miR158a-5p	Gene	At	AT3G20270	lipid-binding serum glycoprotein family protein [Source:NCBI gene (formerly Entrezgene);Acc:821571]
AT3G20270	OG0013516	343: miR2101, miR867	At	AT3G20270	ath-miR867	Gene	At	AT3G20270	lipid-binding serum glycoprotein family protein [Source:NCBI gene (formerly Entrezgene);Acc:821571]
AT3G20290	OG0000929	505: miR5023	At	AT3G20290	ath-miR5023	Gene	At	EHD1	EPS15 homology domain 1 [Source:NCBI gene (formerly Entrezgene);Acc:821573]
AT3G20290	OG0000929	657: miR5014	At	AT3G20290	ath-miR5014b	Gene	At	EHD1	EPS15 homology domain 1 [Source:NCBI gene (formerly Entrezgene);Acc:821573]
AT3G20290	OG0000929	258: miR5651, miR837	At	AT3G20290	ath-miR5651	Gene	At	EHD1	EPS15 homology domain 1 [Source:NCBI gene (formerly Entrezgene);Acc:821573]
AT3G20300	OG0001930	700: miR5534, miR833	At	AT3G20300	ath-miR833a-3p	Gene	At	AT3G20300	extracellular ligand-gated ion channel protein (DUF3537) [Source:NCBI gene (formerly Entrezgene);Acc:821574]
AT3G20310	OG0001987	467: miR2936	At	AT3G20310	ath-miR2936	Gene	At	ERF7	ethylene response factor 7 [Source:NCBI gene (formerly Entrezgene);Acc:821575]
AT3G20310	OG0001987	136: miR418, miR5658	At	AT3G20310	ath-miR418	Gene	At	ERF7	ethylene response factor 7 [Source:NCBI gene (formerly Entrezgene);Acc:821575]
AT3G20320	OG0006402	115: miR156, miR157, miR535	At, Lj	AT3G20320	ath-miR157a-5p	Gene	At	ABCI15	trigalactosyldiacylglycerol2 [Source:NCBI gene (formerly Entrezgene);Acc:821576]
AT3G20320	OG0006402	754: miR172	At	AT3G20320	ath-miR172d-5p	Gene	At	ABCI15	trigalactosyldiacylglycerol2 [Source:NCBI gene (formerly Entrezgene);Acc:821576]
AT3G20320	OG0006402	115: miR156, miR157, miR535	At, Lj	AT3G20320	ath-miR157c-5p	Gene	At	ABCI15	trigalactosyldiacylglycerol2 [Source:NCBI gene (formerly Entrezgene);Acc:821576]
AT3G20320	OG0006402	115: miR156, miR157, miR535	At, Lj	AT3G20320	ath-miR157b-5p	Gene	At	ABCI15	trigalactosyldiacylglycerol2 [Source:NCBI gene (formerly Entrezgene);Acc:821576]
AT3G20320	OG0006402	115: miR156, miR157, miR535	At, Lj	AT3G20320	ath-miR157d	Gene	At	ABCI15	trigalactosyldiacylglycerol2 [Source:NCBI gene (formerly Entrezgene);Acc:821576]
AT3G20330	OG0006297	103: miR5996	At	AT3G20330	ath-miR5996	Gene	At	PYRB	PYRIMIDINE B [Source:NCBI gene (formerly Entrezgene);Acc:821577]
AT3G20330	OG0006297	114: miR5640	At	AT3G20330	ath-miR5640	Gene	At	PYRB	PYRIMIDINE B [Source:NCBI gene (formerly Entrezgene);Acc:821577]
AT3G20330	OG0006297	475: miR167	At	AT3G20330	ath-miR167a-3p	Gene	At	PYRB	PYRIMIDINE B [Source:NCBI gene (formerly Entrezgene);Acc:821577]
AT3G20330	OG0006297	782: miR5016, miR5574	At	AT3G20330	ath-miR5016	Gene	At	PYRB	PYRIMIDINE B [Source:NCBI gene (formerly Entrezgene);Acc:821577]
AT3G20350	OG0003148	791: miR8183	At	AT3G20350	ath-miR8183	Gene	At	AT3G20350	actin cytoskeleton-regulatory complex pan-like protein [Source:NCBI gene (formerly Entrezgene);Acc:821579]
AT3G20360	OG0000292	350: miR773	At	AT3G20360	ath-miR773b-3p	Gene	At	AT3G20360	TRAF-like family protein [Source:NCBI gene (formerly Entrezgene);Acc:821580]
AT3G20360	OG0000292	406: miR2873, miR860	At	AT3G20360	ath-miR860	Gene	At	AT3G20360	TRAF-like family protein [Source:NCBI gene (formerly Entrezgene);Acc:821580]
AT3G20370	OG0000292	358: miR173	At	AT3G20370	ath-miR173-3p	Gene	At	AT3G20370	TRAF-like family protein [Source:NCBI gene (formerly Entrezgene);Acc:821582]
AT3G20400	OG0000016	754: miR172	At	AT3G20400	ath-miR172d-5p	Gene	At	EMB2743	F-box associated ubiquitination effector family protein [Source:NCBI gene (formerly Entrezgene);Acc:821585]
AT3G20410	OG0001233	501: miR2933	At	AT3G20410	ath-miR2933b	Gene	At	CPK9	calmodulin-domain protein kinase 9 [Source:NCBI gene (formerly Entrezgene);Acc:821586]
AT3G20410	OG0001233	501: miR2933	At	AT3G20410	ath-miR2933a	Gene	At	CPK9	calmodulin-domain protein kinase 9 [Source:NCBI gene (formerly Entrezgene);Acc:821586]
AT3G20420	OG0002720	547: miR870	At	AT3G20420	ath-miR870-5p	Gene	At	RTL2	RNAse THREE-like protein 2 [Source:NCBI gene (formerly Entrezgene);Acc:821587]
AT3G20420	OG0002720	798: miR2934	At	AT3G20420	ath-miR2934-3p	Gene	At	RTL2	RNAse THREE-like protein 2 [Source:NCBI gene (formerly Entrezgene);Acc:821587]
AT3G20420	OG0002720	440: miR168	At	AT3G20420	ath-miR168a-5p	Gene	At	RTL2	RNAse THREE-like protein 2 [Source:NCBI gene (formerly Entrezgene);Acc:821587]
AT3G20420	OG0002720	440: miR168	At	AT3G20420	ath-miR168b-5p	Gene	At	RTL2	RNAse THREE-like protein 2 [Source:NCBI gene (formerly Entrezgene);Acc:821587]
AT3G20440	OG0012571	652: miR840	At	AT3G20440	ath-miR840-3p	Gene	At	EMB2729	Alpha amylase family protein [Source:NCBI gene (formerly Entrezgene);Acc:821589]
AT3G20440	OG0012571	123: miR2938, miR5542	At	AT3G20440	ath-miR2938	Gene	At	EMB2729	Alpha amylase family protein [Source:NCBI gene (formerly Entrezgene);Acc:821589]
AT3G20440	OG0012571	124: miR857	At	AT3G20440	ath-miR857	Gene	At	EMB2729	Alpha amylase family protein [Source:NCBI gene (formerly Entrezgene);Acc:821589]
AT3G20440	OG0012571	654: miR413	At	AT3G20440	ath-miR413	Gene	At	EMB2729	Alpha amylase family protein [Source:NCBI gene (formerly Entrezgene);Acc:821589]
AT3G20475	OG0008628	403: miR8167	At	AT3G20475	ath-miR8167c	Gene	At	MSH5	MUTS-homologue 5 [Source:NCBI gene (formerly Entrezgene);Acc:821593]
AT3G20475	OG0008628	403: miR8167	At	AT3G20475	ath-miR8167d	Gene	At	MSH5	MUTS-homologue 5 [Source:NCBI gene (formerly Entrezgene);Acc:821593]
AT3G20475	OG0008628	403: miR8167	At	AT3G20475	ath-miR8167f	Gene	At	MSH5	MUTS-homologue 5 [Source:NCBI gene (formerly Entrezgene);Acc:821593]
AT3G20475	OG0008628	403: miR8167	At	AT3G20475	ath-miR8167e	Gene	At	MSH5	MUTS-homologue 5 [Source:NCBI gene (formerly Entrezgene);Acc:821593]
AT3G20475	OG0008628	161: miR395	At	AT3G20475	ath-miR395b	Gene	At	MSH5	MUTS-homologue 5 [Source:NCBI gene (formerly Entrezgene);Acc:821593]
AT3G20475	OG0008628	403: miR8167	At	AT3G20475	ath-miR8167b	Gene	At	MSH5	MUTS-homologue 5 [Source:NCBI gene (formerly Entrezgene);Acc:821593]
AT3G20475	OG0008628	161: miR395	At	AT3G20475	ath-miR395c	Gene	At	MSH5	MUTS-homologue 5 [Source:NCBI gene (formerly Entrezgene);Acc:821593]
AT3G20475	OG0008628	403: miR8167	At	AT3G20475	ath-miR8167a	Gene	At	MSH5	MUTS-homologue 5 [Source:NCBI gene (formerly Entrezgene);Acc:821593]
AT3G20475	OG0008628	161: miR395	At	AT3G20475	ath-miR395f	Gene	At	MSH5	MUTS-homologue 5 [Source:NCBI gene (formerly Entrezgene);Acc:821593]
AT3G20480	OG0011190	354: miR5654, miR865	At	AT3G20480	ath-miR865-5p	Gene	At	LpxK	tetraacyldisaccharide 4'-kinase family protein [Source:NCBI gene (formerly Entrezgene);Acc:821594]
AT3G20480	OG0011190	467: miR2936	At	AT3G20480	ath-miR2936	Gene	At	LpxK	tetraacyldisaccharide 4'-kinase family protein [Source:NCBI gene (formerly Entrezgene);Acc:821594]
AT3G20490	OG0009816	710: miR5643	At	AT3G20490	ath-miR5643a	Gene	At	AT3G20490	Rho GTPase-activating protein [Source:NCBI gene (formerly Entrezgene);Acc:821595]
AT3G20490	OG0009816	710: miR5643	At	AT3G20490	ath-miR5643b	Gene	At	AT3G20490	Rho GTPase-activating protein [Source:NCBI gene (formerly Entrezgene);Acc:821595]
AT3G20500	OG0005116	722: miR5498, miR862	At	AT3G20500	ath-miR862-3p	Gene	At	PAP18	purple acid phosphatase 18 [Source:NCBI gene (formerly Entrezgene);Acc:821596]
AT3G20510	OG0009817	59: miR826	At	AT3G20510	ath-miR826b	Gene	At	AT3G20510	Transmembrane proteins 14C [Source:NCBI gene (formerly Entrezgene);Acc:821597]
AT3G20510	OG0009817	325: miR5998	At	AT3G20510	ath-miR5998b	Gene	At	AT3G20510	Transmembrane proteins 14C [Source:NCBI gene (formerly Entrezgene);Acc:821597]
AT3G20510	OG0009817	325: miR5998	At	AT3G20510	ath-miR5998a	Gene	At	AT3G20510	Transmembrane proteins 14C [Source:NCBI gene (formerly Entrezgene);Acc:821597]
AT3G20510	OG0009817	659: miR2934, miR782	At	AT3G20510	ath-miR782	Gene	At	AT3G20510	Transmembrane proteins 14C [Source:NCBI gene (formerly Entrezgene);Acc:821597]
AT3G20530	OG0003462	635: miR8179	At	AT3G20530	ath-miR8179	Gene	At	AT3G20530	Protein kinase superfamily protein [Source:NCBI gene (formerly Entrezgene);Acc:821599]
AT3G20530	OG0003462	797: miR447, miR5641	At	AT3G20530	ath-miR5641	Gene	At	AT3G20530	Protein kinase superfamily protein [Source:NCBI gene (formerly Entrezgene);Acc:821599]
AT3G20540	OG0002685	710: miR5643	At	AT3G20540	ath-miR5643a	Gene	At	POLGAMMA1	polymerase gamma 1 [Source:NCBI gene (formerly Entrezgene);Acc:821600]
AT3G20540	OG0002685	710: miR5643	At	AT3G20540	ath-miR5643b	Gene	At	POLGAMMA1	polymerase gamma 1 [Source:NCBI gene (formerly Entrezgene);Acc:821600]
AT3G20540	OG0002685	767: miR399	At, Os	AT3G20540	ath-miR399c-3p	Gene	At	POLGAMMA1	polymerase gamma 1 [Source:NCBI gene (formerly Entrezgene);Acc:821600]
AT3G20540	OG0002685	767: miR399	At, Os	AT3G20540	ath-miR399b	Gene	At	POLGAMMA1	polymerase gamma 1 [Source:NCBI gene (formerly Entrezgene);Acc:821600]
AT3G20540	OG0002685	290: miR836	At	AT3G20540	ath-miR836	Gene	At	POLGAMMA1	polymerase gamma 1 [Source:NCBI gene (formerly Entrezgene);Acc:821600]
AT3G20550	OG0007801	367: miR5656	At	AT3G20550	ath-miR5656	Gene	At	DDL	SMAD/FHA domain-containing protein [Source:NCBI gene (formerly Entrezgene);Acc:821601]
AT3G20550	OG0007801	585: miR156, miR157	At	AT3G20550	ath-miR157c-3p	Gene	At	DDL	SMAD/FHA domain-containing protein [Source:NCBI gene (formerly Entrezgene);Acc:821601]
AT3G20560	OG0003112	250: miR833	At	AT3G20560	ath-miR833a-5p	Gene	At	PDIL5-3	PDI-like 5-3 [Source:NCBI gene (formerly Entrezgene);Acc:821603]
AT3G20570	OG0005120	55: miR5633	At	AT3G20570	ath-miR5633	Gene	At	ENODL9	early nodulin-like protein 9 [Source:NCBI gene (formerly Entrezgene);Acc:821604]
AT3G20580	OG0003551	547: miR870	At	AT3G20580	ath-miR870-5p	Gene	At	COBL10	COBRA-like protein 10 [Source:NCBI gene (formerly Entrezgene);Acc:821605]
AT3G20600	OG0002852	321: miR472	At	AT3G20600	ath-miR472-5p	Gene	At	NDR1	Late embryosis abundant (LEA) hydroxyproline-rich glycoprotein family [Source:NCBI gene (formerly Entrezgene);Acc:821607]
AT3G20600	OG0002852	716: miR864	At	AT3G20600	ath-miR864-3p	Gene	At	NDR1	Late embryosis abundant (LEA) hydroxyproline-rich glycoprotein family [Source:NCBI gene (formerly Entrezgene);Acc:821607]
AT3G20630	OG0012347	731: miR858	At	AT3G20630	ath-miR858b	Gene	At	UBP14	ubiquitin-specific protease 14 [Source:NCBI gene (formerly Entrezgene);Acc:821610]
AT3G20630	OG0012347	380: miR165, miR166	At	AT3G20630	ath-miR166e-5p	Gene	At	UBP14	ubiquitin-specific protease 14 [Source:NCBI gene (formerly Entrezgene);Acc:821610]
AT3G20630	OG0012347	731: miR858	At	AT3G20630	ath-miR858a	Gene	At	UBP14	ubiquitin-specific protease 14 [Source:NCBI gene (formerly Entrezgene);Acc:821610]
AT3G20640	OG0001121	710: miR5643	At	AT3G20640	ath-miR5643b	Gene	At	AT3G20640	basic helix-loop-helix (bHLH) DNA-binding superfamily protein [Source:NCBI gene (formerly Entrezgene);Acc:821611]
AT3G20640	OG0001121	710: miR5643	At	AT3G20640	ath-miR5643a	Gene	At	AT3G20640	basic helix-loop-helix (bHLH) DNA-binding superfamily protein [Source:NCBI gene (formerly Entrezgene);Acc:821611]
AT3G20640	OG0001121	8: miR780	At	AT3G20640	ath-miR780.1	Gene	At	AT3G20640	basic helix-loop-helix (bHLH) DNA-binding superfamily protein [Source:NCBI gene (formerly Entrezgene);Acc:821611]
AT3G20640	OG0001121	17: miR5997	At	AT3G20640	ath-miR5997	Gene	At	AT3G20640	basic helix-loop-helix (bHLH) DNA-binding superfamily protein [Source:NCBI gene (formerly Entrezgene);Acc:821611]
AT3G20640	OG0001121	55: miR5633	At	AT3G20640	ath-miR5633	Gene	At	AT3G20640	basic helix-loop-helix (bHLH) DNA-binding superfamily protein [Source:NCBI gene (formerly Entrezgene);Acc:821611]
AT3G20650	OG0007820	600: miR2122, miR407	At	AT3G20650	ath-miR407	Gene	At	AT3G20650	mRNA capping enzyme family protein [Source:NCBI gene (formerly Entrezgene);Acc:821612]
AT3G20650	OG0007820	152: miR5020	At	AT3G20650	ath-miR5020a	Gene	At	AT3G20650	mRNA capping enzyme family protein [Source:NCBI gene (formerly Entrezgene);Acc:821612]
AT3G20650	OG0007820	712: miR2112	At	AT3G20650	ath-miR2112-5p	Gene	At	AT3G20650	mRNA capping enzyme family protein [Source:NCBI gene (formerly Entrezgene);Acc:821612]
AT3G20660	OG0004438	635: miR8179	At	AT3G20660	ath-miR8179	Gene	At	OCT4	organic cation/carnitine transporter4 [Source:NCBI gene (formerly Entrezgene);Acc:821613]
AT3G20660	OG0004438	758: miR401	At	AT3G20660	ath-miR401	Gene	At	OCT4	organic cation/carnitine transporter4 [Source:NCBI gene (formerly Entrezgene);Acc:821613]
AT3G20670	OG0001895	354: miR5654, miR865	At	AT3G20670	ath-miR865-5p	Gene	At	HTA13	histone H2A 13 [Source:NCBI gene (formerly Entrezgene);Acc:821614]
AT3G20680	OG0009431	17: miR5997	At	AT3G20680	ath-miR5997	Gene	At	AT3G20680	plant/protein (DUF1995) [Source:NCBI gene (formerly Entrezgene);Acc:821615]
AT3G20690	OG0000016	301: miR2931, miR859	At	AT3G20690	ath-miR859	Gene	At	AT3G20690	F-box and associated interaction domains-containing protein [Source:NCBI gene (formerly Entrezgene);Acc:821616]
AT3G20690	OG0000016	79: miR5629	At	AT3G20690	ath-miR5629	Gene	At	AT3G20690	F-box and associated interaction domains-containing protein [Source:NCBI gene (formerly Entrezgene);Acc:821616]
AT3G20690	OG0000016	87: miR4243	At	AT3G20690	ath-miR4243	Gene	At	AT3G20690	F-box and associated interaction domains-containing protein [Source:NCBI gene (formerly Entrezgene);Acc:821616]
AT3G20700	OG0000016	357: miR835	At	AT3G20700	ath-miR835-5p	Gene	At	AT3G20700	F-box associated ubiquitination effector family protein [Source:NCBI gene (formerly Entrezgene);Acc:821617]
AT3G20700	OG0000016	301: miR2931, miR859	At	AT3G20700	ath-miR859	Gene	At	AT3G20700	F-box associated ubiquitination effector family protein [Source:NCBI gene (formerly Entrezgene);Acc:821617]
AT3G20710	OG0000016	301: miR2931, miR859	At	AT3G20710	ath-miR859	Gene	At	AT3G20710	F-box family protein [Source:NCBI gene (formerly Entrezgene);Acc:821619]
AT3G20710	OG0000016	547: miR870	At	AT3G20710	ath-miR870-5p	Gene	At	AT3G20710	F-box family protein [Source:NCBI gene (formerly Entrezgene);Acc:821619]
AT3G20720	OG0004598	129: miR5021, miR830	At	AT3G20720	ath-miR830-3p	Gene	At	AT3G20720	amino-terminal region of chorein [Source:NCBI gene (formerly Entrezgene);Acc:821620]
AT3G20730	OG0015413	123: miR2938, miR5542	At	AT3G20730	ath-miR2938	Gene	At	AT3G20730	PPR superfamily protein [Source:NCBI gene (formerly Entrezgene);Acc:821621]
AT3G20730	OG0015413	476: miR167	At	AT3G20730	ath-miR167a-5p	Gene	At	AT3G20730	PPR superfamily protein [Source:NCBI gene (formerly Entrezgene);Acc:821621]
AT3G20730	OG0015413	476: miR167	At	AT3G20730	ath-miR167d	Gene	At	AT3G20730	PPR superfamily protein [Source:NCBI gene (formerly Entrezgene);Acc:821621]
AT3G20730	OG0015413	69: miR8180	At	AT3G20730	ath-miR8180	Gene	At	AT3G20730	PPR superfamily protein [Source:NCBI gene (formerly Entrezgene);Acc:821621]
AT3G20730	OG0015413	476: miR167	At	AT3G20730	ath-miR167b	Gene	At	AT3G20730	PPR superfamily protein [Source:NCBI gene (formerly Entrezgene);Acc:821621]
AT3G20740	OG0006573	113: miR1886	At	AT3G20740	ath-miR1886.1	Gene	At	FIE	Transducin/WD40 repeat-like superfamily protein [Source:NCBI gene (formerly Entrezgene);Acc:821622]
AT3G20760	OG0004541	553: miR5020	At	AT3G20760	ath-miR5020c	Gene	At	AT3G20760	Nse4, component of Smc5/6 DNA repair complex [Source:NCBI gene (formerly Entrezgene);Acc:821624]
AT3G20760	OG0004541	585: miR156, miR157	At	AT3G20760	ath-miR157a-3p	Gene	At	AT3G20760	Nse4, component of Smc5/6 DNA repair complex [Source:NCBI gene (formerly Entrezgene);Acc:821624]
AT3G20760	OG0004541	585: miR156, miR157	At	AT3G20760	ath-miR157b-3p	Gene	At	AT3G20760	Nse4, component of Smc5/6 DNA repair complex [Source:NCBI gene (formerly Entrezgene);Acc:821624]
AT3G20770	OG0000983	39: miR2111	At	AT3G20770	ath-miR2111b-3p	Gene	At	EIN3	Ethylene insensitive 3 family protein [Source:NCBI gene (formerly Entrezgene);Acc:821625]
AT3G20770	OG0000983	729: miR5015	At	AT3G20770	ath-miR5015	Gene	At	EIN3	Ethylene insensitive 3 family protein [Source:NCBI gene (formerly Entrezgene);Acc:821625]
AT3G20770	OG0000983	577: miR5631, miR863	At	AT3G20770	ath-miR5631	Gene	At	EIN3	Ethylene insensitive 3 family protein [Source:NCBI gene (formerly Entrezgene);Acc:821625]
AT3G20770	OG0000983	129: miR5021, miR830	At	AT3G20770	ath-miR5021	Gene	At	EIN3	Ethylene insensitive 3 family protein [Source:NCBI gene (formerly Entrezgene);Acc:821625]
AT3G20770	OG0000983	137: miR1426, miR172	At	AT3G20770	ath-miR172e-3p	Gene	At	EIN3	Ethylene insensitive 3 family protein [Source:NCBI gene (formerly Entrezgene);Acc:821625]
AT3G20790	OG0011241	271: miR1862, miR2871, miR399, miR4239	At	AT3G20790	ath-miR4239	Gene	At	AT3G20790	NAD(P)-binding Rossmann-fold superfamily protein [Source:NCBI gene (formerly Entrezgene);Acc:821627]
AT3G20790	OG0011241	617: miR2112	At	AT3G20790	ath-miR2112-3p	Gene	At	AT3G20790	NAD(P)-binding Rossmann-fold superfamily protein [Source:NCBI gene (formerly Entrezgene);Acc:821627]
AT3G20800	OG0003931	41: miR832	At	AT3G20800	ath-miR832-5p	Gene	At	AT3G20800	Cell differentiation, Rcd1-like protein [Source:NCBI gene (formerly Entrezgene);Acc:821628]
AT3G20800	OG0003931	114: miR5640	At	AT3G20800	ath-miR5640	Gene	At	AT3G20800	Cell differentiation, Rcd1-like protein [Source:NCBI gene (formerly Entrezgene);Acc:821628]
AT3G20810	OG0007024	547: miR870	At	AT3G20810	ath-miR870-5p	Gene	At	JMJD5	2-oxoglutarate (2OG) and Fe(II)-dependent oxygenase superfamily protein [Source:NCBI gene (formerly Entrezgene);Acc:821629]
AT3G20810	OG0007024	553: miR5020	At	AT3G20810	ath-miR5020b	Gene	At	JMJD5	2-oxoglutarate (2OG) and Fe(II)-dependent oxygenase superfamily protein [Source:NCBI gene (formerly Entrezgene);Acc:821629]
AT3G20810	OG0007024	580: miR773, miR856	At	AT3G20810	ath-miR773b-5p	Gene	At	JMJD5	2-oxoglutarate (2OG) and Fe(II)-dependent oxygenase superfamily protein [Source:NCBI gene (formerly Entrezgene);Acc:821629]
AT3G20820	OG0000759	412: miR1888	At	AT3G20820	ath-miR1888a	Gene	At	AT3G20820	Leucine-rich repeat (LRR) family protein [Source:NCBI gene (formerly Entrezgene);Acc:821630]
AT3G20830	OG0004073	35: miR4228, miR5074	At	AT3G20830	ath-miR4228-5p	Gene	At	UCNL	AGC (cAMP-dependent, cGMP-dependent and protein kinase C) kinase family protein [Source:NCBI gene (formerly Entrezgene);Acc:821631]
AT3G20840	OG0001390	589: miR5026	At	AT3G20840	ath-miR5026	Gene	At	PLT1	Integrase-type DNA-binding superfamily protein [Source:NCBI gene (formerly Entrezgene);Acc:821632]
AT3G20860	OG0009000	655: miR829	At	AT3G20860	ath-miR829-5p	Gene	At	NEK5	Serine/Threonine kinase catalytic domain protein [Source:NCBI gene (formerly Entrezgene);Acc:821634]
AT3G20860	OG0009000	650: miR5645	At	AT3G20860	ath-miR5645a	Gene	At	NEK5	Serine/Threonine kinase catalytic domain protein [Source:NCBI gene (formerly Entrezgene);Acc:821634]
AT3G20860	OG0009000	650: miR5645	At	AT3G20860	ath-miR5645b	Gene	At	NEK5	Serine/Threonine kinase catalytic domain protein [Source:NCBI gene (formerly Entrezgene);Acc:821634]
AT3G20860	OG0009000	650: miR5645	At	AT3G20860	ath-miR5645f	Gene	At	NEK5	Serine/Threonine kinase catalytic domain protein [Source:NCBI gene (formerly Entrezgene);Acc:821634]
AT3G20860	OG0009000	290: miR836	At	AT3G20860	ath-miR836	Gene	At	NEK5	Serine/Threonine kinase catalytic domain protein [Source:NCBI gene (formerly Entrezgene);Acc:821634]
AT3G20860	OG0009000	600: miR2122, miR407	At	AT3G20860	ath-miR407	Gene	At	NEK5	Serine/Threonine kinase catalytic domain protein [Source:NCBI gene (formerly Entrezgene);Acc:821634]
AT3G20860	OG0009000	650: miR5645	At	AT3G20860	ath-miR5645e	Gene	At	NEK5	Serine/Threonine kinase catalytic domain protein [Source:NCBI gene (formerly Entrezgene);Acc:821634]
AT3G20860	OG0009000	650: miR5645	At	AT3G20860	ath-miR5645d	Gene	At	NEK5	Serine/Threonine kinase catalytic domain protein [Source:NCBI gene (formerly Entrezgene);Acc:821634]
AT3G20860	OG0009000	648: miR870	At	AT3G20860	ath-miR870-3p	Gene	At	NEK5	Serine/Threonine kinase catalytic domain protein [Source:NCBI gene (formerly Entrezgene);Acc:821634]
AT3G20870	OG0005872	744: miR399	At	AT3G20870	ath-miR399c-5p	Gene	At	AT3G20870	ZIP metal ion transporter family [Source:NCBI gene (formerly Entrezgene);Acc:821636]
AT3G20870	OG0005872	380: miR165, miR166	At, Lj	AT3G20870	ath-miR165a-5p	Gene	At	AT3G20870	ZIP metal ion transporter family [Source:NCBI gene (formerly Entrezgene);Acc:821636]
AT3G20870	OG0005872	301: miR2931, miR859	At	AT3G20870	ath-miR859	Gene	At	AT3G20870	ZIP metal ion transporter family [Source:NCBI gene (formerly Entrezgene);Acc:821636]
AT3G20870	OG0005872	222: miR398	At	AT3G20870	ath-miR398b-5p	Gene	At	AT3G20870	ZIP metal ion transporter family [Source:NCBI gene (formerly Entrezgene);Acc:821636]
AT3G20870	OG0005872	222: miR398	At	AT3G20870	ath-miR398c-5p	Gene	At	AT3G20870	ZIP metal ion transporter family [Source:NCBI gene (formerly Entrezgene);Acc:821636]
AT3G20890	OG0002698	386: miR8184	At	AT3G20890	ath-miR8184	Gene	At	AT3G20890	RNA-binding (RRM/RBD/RNP motifs) family protein [Source:NCBI gene (formerly Entrezgene);Acc:821638]
AT3G20890	OG0002698	160: miR8174	At	AT3G20890	ath-miR8174	Gene	At	AT3G20890	RNA-binding (RRM/RBD/RNP motifs) family protein [Source:NCBI gene (formerly Entrezgene);Acc:821638]
AT3G20890	OG0002698	92: miR1887	At	AT3G20890	ath-miR1887	Gene	At	AT3G20890	RNA-binding (RRM/RBD/RNP motifs) family protein [Source:NCBI gene (formerly Entrezgene);Acc:821638]
AT3G20890	OG0002698	699: miR3932, miR5024	At	AT3G20890	ath-miR5024-5p	Gene	At	AT3G20890	RNA-binding (RRM/RBD/RNP motifs) family protein [Source:NCBI gene (formerly Entrezgene);Acc:821638]
AT3G20890	OG0002698	731: miR858	At	AT3G20890	ath-miR858a	Gene	At	AT3G20890	RNA-binding (RRM/RBD/RNP motifs) family protein [Source:NCBI gene (formerly Entrezgene);Acc:821638]
AT3G20898	OG0001970	466: miR1432, miR5029	At	AT3G20898	ath-miR5029	Gene	At	AT3G20898	uncharacterized protein [Source:NCBI gene (formerly Entrezgene);Acc:7922426]
AT3G20898	OG0001970	171: miR8181	At	AT3G20898	ath-miR8181	Gene	At	AT3G20898	uncharacterized protein [Source:NCBI gene (formerly Entrezgene);Acc:7922426]
AT3G20910	OG0003747	771: miR169	At, Lj, Os	AT3G20910	ath-miR169n	Gene	At	NF-YA9	nuclear factor Y, subunit A9 [Source:NCBI gene (formerly Entrezgene);Acc:821640]
AT3G20910	OG0003747	771: miR169	At, Lj, Os	AT3G20910	ath-miR169a-5p	Gene	At	NF-YA9	nuclear factor Y, subunit A9 [Source:NCBI gene (formerly Entrezgene);Acc:821640]
AT3G20910	OG0003747	771: miR169	At, Lj, Os	AT3G20910	ath-miR169d	Gene	At	NF-YA9	nuclear factor Y, subunit A9 [Source:NCBI gene (formerly Entrezgene);Acc:821640]
AT3G20910	OG0003747	771: miR169	At, Lj, Os	AT3G20910	ath-miR169l	Gene	At	NF-YA9	nuclear factor Y, subunit A9 [Source:NCBI gene (formerly Entrezgene);Acc:821640]
AT3G20910	OG0003747	771: miR169	At, Lj, Os	AT3G20910	ath-miR169c	Gene	At	NF-YA9	nuclear factor Y, subunit A9 [Source:NCBI gene (formerly Entrezgene);Acc:821640]
AT3G20910	OG0003747	771: miR169	At, Lj, Os	AT3G20910	ath-miR169k	Gene	At	NF-YA9	nuclear factor Y, subunit A9 [Source:NCBI gene (formerly Entrezgene);Acc:821640]
AT3G20910	OG0003747	771: miR169	At, Lj, Os	AT3G20910	ath-miR169g-5p	Gene	At	NF-YA9	nuclear factor Y, subunit A9 [Source:NCBI gene (formerly Entrezgene);Acc:821640]
AT3G20910	OG0003747	771: miR169	At, Lj, Os	AT3G20910	ath-miR169h	Gene	At	NF-YA9	nuclear factor Y, subunit A9 [Source:NCBI gene (formerly Entrezgene);Acc:821640]
AT3G20910	OG0003747	771: miR169	At, Lj, Os	AT3G20910	ath-miR169f-5p	Gene	At	NF-YA9	nuclear factor Y, subunit A9 [Source:NCBI gene (formerly Entrezgene);Acc:821640]
AT3G20910	OG0003747	771: miR169	At, Lj, Os	AT3G20910	ath-miR169i	Gene	At	NF-YA9	nuclear factor Y, subunit A9 [Source:NCBI gene (formerly Entrezgene);Acc:821640]
AT3G20910	OG0003747	771: miR169	At, Lj, Os	AT3G20910	ath-miR169e	Gene	At	NF-YA9	nuclear factor Y, subunit A9 [Source:NCBI gene (formerly Entrezgene);Acc:821640]
AT3G20910	OG0003747	771: miR169	At, Lj, Os	AT3G20910	ath-miR169j	Gene	At	NF-YA9	nuclear factor Y, subunit A9 [Source:NCBI gene (formerly Entrezgene);Acc:821640]
AT3G20910	OG0003747	771: miR169	At, Lj, Os	AT3G20910	ath-miR169b-5p	Gene	At	NF-YA9	nuclear factor Y, subunit A9 [Source:NCBI gene (formerly Entrezgene);Acc:821640]
AT3G20910	OG0003747	771: miR169	At, Lj, Os	AT3G20910	ath-miR169m	Gene	At	NF-YA9	nuclear factor Y, subunit A9 [Source:NCBI gene (formerly Entrezgene);Acc:821640]
AT3G20920	OG0009890	206: miR408	At	AT3G20920	ath-miR408-5p	Gene	At	AT3G20920	translocation protein-like protein [Source:NCBI gene (formerly Entrezgene);Acc:821641]
AT3G20930	OG0013601	123: miR2938, miR5542	At	AT3G20930	ath-miR2938	Gene	At	AT3G20930	RNA-binding (RRM/RBD/RNP motifs) family protein [Source:NCBI gene (formerly Entrezgene);Acc:821642]
AT3G20935	OG0000690	359: miR832	At	AT3G20935	ath-miR832-3p	Gene	At	CYP705A28	cytochrome P450, family 705, subfamily A, polypeptide 28 [Source:NCBI gene (formerly Entrezgene);Acc:3768880]
AT3G20935	OG0000690	115: miR156, miR157, miR535	At	AT3G20935	ath-miR156i	Gene	At	CYP705A28	cytochrome P450, family 705, subfamily A, polypeptide 28 [Source:NCBI gene (formerly Entrezgene);Acc:3768880]
AT3G20935	OG0000690	154: miR8176	At	AT3G20935	ath-miR8176	Gene	At	CYP705A28	cytochrome P450, family 705, subfamily A, polypeptide 28 [Source:NCBI gene (formerly Entrezgene);Acc:3768880]
AT3G20940	OG0000690	767: miR399	At	AT3G20940	ath-miR399e	Gene	At	CYP705A30	cytochrome P450, family 705, subfamily A, polypeptide 30 [Source:NCBI gene (formerly Entrezgene);Acc:821644]
AT3G20940	OG0000690	767: miR399	At	AT3G20940	ath-miR399f	Gene	At	CYP705A30	cytochrome P450, family 705, subfamily A, polypeptide 30 [Source:NCBI gene (formerly Entrezgene);Acc:821644]
AT3G20940	OG0000690	767: miR399	At	AT3G20940	ath-miR399c-3p	Gene	At	CYP705A30	cytochrome P450, family 705, subfamily A, polypeptide 30 [Source:NCBI gene (formerly Entrezgene);Acc:821644]
AT3G20940	OG0000690	767: miR399	At	AT3G20940	ath-miR399b	Gene	At	CYP705A30	cytochrome P450, family 705, subfamily A, polypeptide 30 [Source:NCBI gene (formerly Entrezgene);Acc:821644]
AT3G20940	OG0000690	767: miR399	At	AT3G20940	ath-miR399d	Gene	At	CYP705A30	cytochrome P450, family 705, subfamily A, polypeptide 30 [Source:NCBI gene (formerly Entrezgene);Acc:821644]
AT3G20940	OG0000690	767: miR399	At	AT3G20940	ath-miR399a	Gene	At	CYP705A30	cytochrome P450, family 705, subfamily A, polypeptide 30 [Source:NCBI gene (formerly Entrezgene);Acc:821644]
AT3G20950	OG0000690	767: miR399	At	AT3G20950	ath-miR399f	Gene	At	CYP705A32	cytochrome P450, family 705, subfamily A, polypeptide 32 [Source:NCBI gene (formerly Entrezgene);Acc:821645]
AT3G20950	OG0000690	767: miR399	At	AT3G20950	ath-miR399a	Gene	At	CYP705A32	cytochrome P450, family 705, subfamily A, polypeptide 32 [Source:NCBI gene (formerly Entrezgene);Acc:821645]
AT3G20950	OG0000690	359: miR832	At	AT3G20950	ath-miR832-3p	Gene	At	CYP705A32	cytochrome P450, family 705, subfamily A, polypeptide 32 [Source:NCBI gene (formerly Entrezgene);Acc:821645]
AT3G20950	OG0000690	767: miR399	At	AT3G20950	ath-miR399e	Gene	At	CYP705A32	cytochrome P450, family 705, subfamily A, polypeptide 32 [Source:NCBI gene (formerly Entrezgene);Acc:821645]
AT3G20950	OG0000690	767: miR399	At	AT3G20950	ath-miR399d	Gene	At	CYP705A32	cytochrome P450, family 705, subfamily A, polypeptide 32 [Source:NCBI gene (formerly Entrezgene);Acc:821645]
AT3G20950	OG0000690	298: miR5632	At	AT3G20950	ath-miR5632-5p	Gene	At	CYP705A32	cytochrome P450, family 705, subfamily A, polypeptide 32 [Source:NCBI gene (formerly Entrezgene);Acc:821645]
AT3G20960	OG0000690	154: miR8176	At	AT3G20960	ath-miR8176	Gene	At	CYP705A33	cytochrome P450, family 705, subfamily A, polypeptide 33 [Source:NCBI gene (formerly Entrezgene);Acc:821646]
AT3G20970	OG0011018	501: miR2933	At	AT3G20970	ath-miR2933a	Gene	At	NFU4	NFU domain protein 4 [Source:NCBI gene (formerly Entrezgene);Acc:821647]
AT3G20970	OG0011018	501: miR2933	At	AT3G20970	ath-miR2933b	Gene	At	NFU4	NFU domain protein 4 [Source:NCBI gene (formerly Entrezgene);Acc:821647]
AT3G20970	OG0011018	78: miR855	At	AT3G20970	ath-miR855	Gene	At	NFU4	NFU domain protein 4 [Source:NCBI gene (formerly Entrezgene);Acc:821647]
AT3G20980	OG0000322	639: miR5648	At	AT3G20980	ath-miR5648-5p	Gene	At	AT3G20980	Gag-Pol-related retrotransposon family protein [Source:NCBI gene (formerly Entrezgene);Acc:821649]
AT3G20993	OG0000116	589: miR5026	At	AT3G20993	ath-miR5026	Gene	At	LCR56	low-molecular-weight cysteine-rich 56 [Source:NCBI gene (formerly Entrezgene);Acc:3768793]
AT3G21000	OG0000322	573: miR394, miR862	At	AT3G21000	ath-miR394b-3p	Gene	At	AT3G21000	Gag-Pol-related retrotransposon family protein [Source:NCBI gene (formerly Entrezgene);Acc:821651]
AT3G21000	OG0000322	93: miR158, miR8169	At	AT3G21000	ath-miR158b	Gene	At	AT3G21000	Gag-Pol-related retrotransposon family protein [Source:NCBI gene (formerly Entrezgene);Acc:821651]
AT3G21000	OG0000322	335: miR8182, novel_miRNA_23	At	AT3G21000	ath-miR8182	Gene	At	AT3G21000	Gag-Pol-related retrotransposon family protein [Source:NCBI gene (formerly Entrezgene);Acc:821651]
AT3G21055	OG0004902	298: miR5632	At	AT3G21055	ath-miR5632-5p	Gene	At	PSBTN	photosystem II subunit T [Source:NCBI gene (formerly Entrezgene);Acc:821657]
AT3G21070	OG0008012	252: miR170, miR171	At	AT3G21070	ath-miR171c-5p	Gene	At	NADK1	NAD kinase 1 [Source:NCBI gene (formerly Entrezgene);Acc:821659]
AT3G21070	OG0008012	129: miR5021, miR830	At	AT3G21070	ath-miR5021	Gene	At	NADK1	NAD kinase 1 [Source:NCBI gene (formerly Entrezgene);Acc:821659]
AT3G21070	OG0008012	24: miR5654, novel_miRNA_16	At	AT3G21070	ath-miR5654-5p	Gene	At	NADK1	NAD kinase 1 [Source:NCBI gene (formerly Entrezgene);Acc:821659]
AT3G21090	OG0000818	115: miR156, miR157, miR535	At	AT3G21090	ath-miR156h	Gene	At	ABCG15	ABC-2 type transporter family protein [Source:NCBI gene (formerly Entrezgene);Acc:821661]
AT3G21090	OG0000818	505: miR5023	At	AT3G21090	ath-miR5023	Gene	At	ABCG15	ABC-2 type transporter family protein [Source:NCBI gene (formerly Entrezgene);Acc:821661]
AT3G21100	OG0008800	146: miR8175	At	AT3G21100	ath-miR8175	Gene	At	AT3G21100	RNA-binding (RRM/RBD/RNP motifs) family protein [Source:NCBI gene (formerly Entrezgene);Acc:821662]
AT3G21100	OG0008800	440: miR168	At	AT3G21100	ath-miR168a-5p	Gene	At	AT3G21100	RNA-binding (RRM/RBD/RNP motifs) family protein [Source:NCBI gene (formerly Entrezgene);Acc:821662]
AT3G21100	OG0008800	440: miR168	At	AT3G21100	ath-miR168b-5p	Gene	At	AT3G21100	RNA-binding (RRM/RBD/RNP motifs) family protein [Source:NCBI gene (formerly Entrezgene);Acc:821662]
AT3G21100	OG0008800	350: miR773	At	AT3G21100	ath-miR773a	Gene	At	AT3G21100	RNA-binding (RRM/RBD/RNP motifs) family protein [Source:NCBI gene (formerly Entrezgene);Acc:821662]
AT3G21100	OG0008800	345: miR838	At	AT3G21100	ath-miR838	Gene	At	AT3G21100	RNA-binding (RRM/RBD/RNP motifs) family protein [Source:NCBI gene (formerly Entrezgene);Acc:821662]
AT3G21110	OG0010091	362: miR869	At	AT3G21110	ath-miR869.1	Gene	At	PUR7	purin 7 [Source:NCBI gene (formerly Entrezgene);Acc:821663]
AT3G21110	OG0010091	699: miR3932, miR5024	At	AT3G21110	ath-miR3932b-3p	Gene	At	PUR7	purin 7 [Source:NCBI gene (formerly Entrezgene);Acc:821663]
AT3G21110	OG0010091	699: miR3932, miR5024	At	AT3G21110	ath-miR3932a	Gene	At	PUR7	purin 7 [Source:NCBI gene (formerly Entrezgene);Acc:821663]
AT3G21120	OG0000016	301: miR2931, miR859	At	AT3G21120	ath-miR859	Gene	At	AT3G21120	F-box and associated interaction domains-containing protein [Source:NCBI gene (formerly Entrezgene);Acc:821664]
AT3G21130	OG0000016	745: miR168	At	AT3G21130	ath-miR168b-3p	Gene	At	AT3G21130	F-box and associated interaction domains-containing protein [Source:NCBI gene (formerly Entrezgene);Acc:821665]
AT3G21140	OG0006638	779: miR159, miR319	At, Lj	AT3G21140	ath-miR319b	Gene	At	AT3G21140	Pyridoxamine 5'-phosphate oxidase family protein [Source:NCBI gene (formerly Entrezgene);Acc:821666]
AT3G21140	OG0006638	779: miR159, miR319	At, Lj	AT3G21140	ath-miR319a	Gene	At	AT3G21140	Pyridoxamine 5'-phosphate oxidase family protein [Source:NCBI gene (formerly Entrezgene);Acc:821666]
AT3G21140	OG0006638	779: miR159, miR319	At, Lj	AT3G21140	ath-miR159c	Gene	At	AT3G21140	Pyridoxamine 5'-phosphate oxidase family protein [Source:NCBI gene (formerly Entrezgene);Acc:821666]
AT3G21140	OG0006638	250: miR833	At	AT3G21140	ath-miR833b	Gene	At	AT3G21140	Pyridoxamine 5'-phosphate oxidase family protein [Source:NCBI gene (formerly Entrezgene);Acc:821666]
AT3G21140	OG0006638	755: miR162, miR7520	At	AT3G21140	ath-miR162b-3p	Gene	At	AT3G21140	Pyridoxamine 5'-phosphate oxidase family protein [Source:NCBI gene (formerly Entrezgene);Acc:821666]
AT3G21140	OG0006638	755: miR162, miR7520	At	AT3G21140	ath-miR162a-3p	Gene	At	AT3G21140	Pyridoxamine 5'-phosphate oxidase family protein [Source:NCBI gene (formerly Entrezgene);Acc:821666]
AT3G21140	OG0006638	779: miR159, miR319	At, Lj	AT3G21140	ath-miR319c	Gene	At	AT3G21140	Pyridoxamine 5'-phosphate oxidase family protein [Source:NCBI gene (formerly Entrezgene);Acc:821666]
AT3G21150	OG0000408	55: miR5633	At	AT3G21150	ath-miR5633	Gene	At	BBX32	B-box 32 [Source:NCBI gene (formerly Entrezgene);Acc:821667]
AT3G21160	OG0004924	476: miR167	At	AT3G21160	ath-miR167a-5p	Gene	At	MNS2	alpha-mannosidase 2 [Source:NCBI gene (formerly Entrezgene);Acc:821668]
AT3G21160	OG0004924	476: miR167	At	AT3G21160	ath-miR167b	Gene	At	MNS2	alpha-mannosidase 2 [Source:NCBI gene (formerly Entrezgene);Acc:821668]
AT3G21160	OG0004924	476: miR167	At	AT3G21160	ath-miR167c-5p	Gene	At	MNS2	alpha-mannosidase 2 [Source:NCBI gene (formerly Entrezgene);Acc:821668]
AT3G21170	OG0000016	745: miR168	At	AT3G21170	ath-miR168b-3p	Gene	At	AT3G21170	F-box/associated interaction domain protein [Source:NCBI gene (formerly Entrezgene);Acc:821669]
AT3G21170	OG0000016	301: miR2931, miR859	At	AT3G21170	ath-miR859	Gene	At	AT3G21170	F-box/associated interaction domain protein [Source:NCBI gene (formerly Entrezgene);Acc:821669]
AT3G21170	OG0000016	87: miR4243	At	AT3G21170	ath-miR4243	Gene	At	AT3G21170	F-box/associated interaction domain protein [Source:NCBI gene (formerly Entrezgene);Acc:821669]
AT3G21170	OG0000016	386: miR8184	At	AT3G21170	ath-miR8184	Gene	At	AT3G21170	F-box/associated interaction domain protein [Source:NCBI gene (formerly Entrezgene);Acc:821669]
AT3G21175	OG0001144	359: miR832	At	AT3G21175	ath-miR832-3p	Gene	At	ZML1	ZIM-like 1 [Source:NCBI gene (formerly Entrezgene);Acc:821670]
AT3G21175	OG0001144	493: miR8165, novel_miRNA_30	At	AT3G21175	ath-miR8165	Gene	At	ZML1	ZIM-like 1 [Source:NCBI gene (formerly Entrezgene);Acc:821670]
AT3G21175	OG0001144	250: miR833	At	AT3G21175	ath-miR833b	Gene	At	ZML1	ZIM-like 1 [Source:NCBI gene (formerly Entrezgene);Acc:821670]
AT3G21180	OG0000876	362: miR869	At	AT3G21180	ath-miR869.1	Gene	At	ACA9	autoinhibited Ca(2+)-ATPase 9 [Source:NCBI gene (formerly Entrezgene);Acc:821671]
AT3G21180	OG0000876	146: miR8175	At	AT3G21180	ath-miR8175	Gene	At	ACA9	autoinhibited Ca(2+)-ATPase 9 [Source:NCBI gene (formerly Entrezgene);Acc:821671]
AT3G21180	OG0000876	660: miR393	At	AT3G21180	ath-miR393a-3p	Gene	At	ACA9	autoinhibited Ca(2+)-ATPase 9 [Source:NCBI gene (formerly Entrezgene);Acc:821671]
AT3G21190	OG0003127	663: miR159, miR846	At	AT3G21190	ath-miR159b-5p	Gene	At	MSR1	O-fucosyltransferase family protein [Source:NCBI gene (formerly Entrezgene);Acc:821672]
AT3G21200	OG0011322	115: miR156, miR157, miR535	At	AT3G21200	ath-miR157b-5p	Gene	At	PGR7	proton gradient regulation 7 [Source:NCBI gene (formerly Entrezgene);Acc:821673]
AT3G21200	OG0011322	115: miR156, miR157, miR535	At	AT3G21200	ath-miR157a-5p	Gene	At	PGR7	proton gradient regulation 7 [Source:NCBI gene (formerly Entrezgene);Acc:821673]
AT3G21200	OG0011322	115: miR156, miR157, miR535	At	AT3G21200	ath-miR157d	Gene	At	PGR7	proton gradient regulation 7 [Source:NCBI gene (formerly Entrezgene);Acc:821673]
AT3G21200	OG0011322	115: miR156, miR157, miR535	At	AT3G21200	ath-miR157c-5p	Gene	At	PGR7	proton gradient regulation 7 [Source:NCBI gene (formerly Entrezgene);Acc:821673]
AT3G21200	OG0011322	797: miR447, miR5641	At	AT3G21200	ath-miR5641	Gene	At	PGR7	proton gradient regulation 7 [Source:NCBI gene (formerly Entrezgene);Acc:821673]
AT3G21210	OG0000094	234: miR844	At	AT3G21210	ath-miR844-5p	Gene	At	AT3G21210	zinc ion binding protein [Source:NCBI gene (formerly Entrezgene);Acc:821674]
AT3G21210	OG0000094	575: miR5655, novel_miRNA_47	At	AT3G21210	ath-miR5655	Gene	At	AT3G21210	zinc ion binding protein [Source:NCBI gene (formerly Entrezgene);Acc:821674]
AT3G21210	OG0000094	385: miR161	At	AT3G21210	ath-miR161.2	Gene	At	AT3G21210	zinc ion binding protein [Source:NCBI gene (formerly Entrezgene);Acc:821674]
AT3G21210	OG0000094	314: miR169	At	AT3G21210	ath-miR169a-3p	Gene	At	AT3G21210	zinc ion binding protein [Source:NCBI gene (formerly Entrezgene);Acc:821674]
AT3G21210	OG0000094	17: miR5997	At	AT3G21210	ath-miR5997	Gene	At	AT3G21210	zinc ion binding protein [Source:NCBI gene (formerly Entrezgene);Acc:821674]
AT3G21210	OG0000094	314: miR169	At	AT3G21210	ath-miR169f-3p	Gene	At	AT3G21210	zinc ion binding protein [Source:NCBI gene (formerly Entrezgene);Acc:821674]
AT3G21215	OG0012868	577: miR5631, miR863	At	AT3G21215	ath-miR863-3p	Gene	At	AT3G21215	RNA-binding (RRM/RBD/RNP motifs) family protein [Source:NCBI gene (formerly Entrezgene);Acc:821675]
AT3G21220	OG0004255	257: miR5642	At	AT3G21220	ath-miR5642a	Gene	At	MKK5	MAP kinase kinase 5 [Source:NCBI gene (formerly Entrezgene);Acc:821676]
AT3G21220	OG0004255	767: miR399	At	AT3G21220	ath-miR399f	Gene	At	MKK5	MAP kinase kinase 5 [Source:NCBI gene (formerly Entrezgene);Acc:821676]
AT3G21220	OG0004255	711: miR829	At	AT3G21220	ath-miR829-3p.2	Gene	At	MKK5	MAP kinase kinase 5 [Source:NCBI gene (formerly Entrezgene);Acc:821676]
AT3G21220	OG0004255	257: miR5642	At	AT3G21220	ath-miR5642b	Gene	At	MKK5	MAP kinase kinase 5 [Source:NCBI gene (formerly Entrezgene);Acc:821676]
AT3G21220	OG0004255	720: miR3933, miR5485	At	AT3G21220	ath-miR3933	Gene	At	MKK5	MAP kinase kinase 5 [Source:NCBI gene (formerly Entrezgene);Acc:821676]
AT3G21220	OG0004255	577: miR5631, miR863	At	AT3G21220	ath-miR863-3p	Gene	At	MKK5	MAP kinase kinase 5 [Source:NCBI gene (formerly Entrezgene);Acc:821676]
AT3G21240	OG0001276	710: miR5643	At	AT3G21240	ath-miR5643a	Gene	At	4CL2	4-coumarate:CoA ligase 2 [Source:NCBI gene (formerly Entrezgene);Acc:821678]
AT3G21240	OG0001276	298: miR5632	At	AT3G21240	ath-miR5632-5p	Gene	At	4CL2	4-coumarate:CoA ligase 2 [Source:NCBI gene (formerly Entrezgene);Acc:821678]
AT3G21240	OG0001276	367: miR5656	At	AT3G21240	ath-miR5656	Gene	At	4CL2	4-coumarate:CoA ligase 2 [Source:NCBI gene (formerly Entrezgene);Acc:821678]
AT3G21240	OG0001276	194: miR5663	At	AT3G21240	ath-miR5663-5p	Gene	At	4CL2	4-coumarate:CoA ligase 2 [Source:NCBI gene (formerly Entrezgene);Acc:821678]
AT3G21240	OG0001276	386: miR8184	At	AT3G21240	ath-miR8184	Gene	At	4CL2	4-coumarate:CoA ligase 2 [Source:NCBI gene (formerly Entrezgene);Acc:821678]
AT3G21240	OG0001276	710: miR5643	At	AT3G21240	ath-miR5643b	Gene	At	4CL2	4-coumarate:CoA ligase 2 [Source:NCBI gene (formerly Entrezgene);Acc:821678]
AT3G21250	OG0000873	116: miR5648	At	AT3G21250	ath-miR5648-3p	Gene	At	ABCC8	multidrug resistance-associated protein 6 [Source:NCBI gene (formerly Entrezgene);Acc:821679]
AT3G21250	OG0000873	234: miR844	At	AT3G21250	ath-miR844-5p	Gene	At	ABCC8	multidrug resistance-associated protein 6 [Source:NCBI gene (formerly Entrezgene);Acc:821679]
AT3G21260	OG0003055	207: miR415	At	AT3G21260	ath-miR415	Gene	At	GLTP3	Glycolipid transfer protein (GLTP) family protein [Source:NCBI gene (formerly Entrezgene);Acc:821680]
AT3G21270	OG0001393	447: miR842	At	AT3G21270	ath-miR842	Gene	At	DOF2	DOF zinc finger protein 2 [Source:NCBI gene (formerly Entrezgene);Acc:821681]
AT3G21280	OG0010642	699: miR3932, miR5024	At	AT3G21280	ath-miR3932b-3p	Gene	At	UBP7	ubiquitin carboxyl-terminal hydrolase [Source:NCBI gene (formerly Entrezgene);Acc:821682]
AT3G21280	OG0010642	699: miR3932, miR5024	At	AT3G21280	ath-miR3932a	Gene	At	UBP7	ubiquitin carboxyl-terminal hydrolase [Source:NCBI gene (formerly Entrezgene);Acc:821682]
AT3G21280	OG0010642	226: miR5019	At	AT3G21280	ath-miR5019	Gene	At	UBP7	ubiquitin carboxyl-terminal hydrolase [Source:NCBI gene (formerly Entrezgene);Acc:821682]
AT3G21280	OG0010642	577: miR5631, miR863	At	AT3G21280	ath-miR863-3p	Gene	At	UBP7	ubiquitin carboxyl-terminal hydrolase [Source:NCBI gene (formerly Entrezgene);Acc:821682]
AT3G21290	OG0006625	767: miR399	At, Lj	AT3G21290	ath-miR399c-3p	Gene	At	AT3G21290	dentin sialophosphoprotein-like protein [Source:NCBI gene (formerly Entrezgene);Acc:821683]
AT3G21290	OG0006625	767: miR399	At, Lj	AT3G21290	ath-miR399b	Gene	At	AT3G21290	dentin sialophosphoprotein-like protein [Source:NCBI gene (formerly Entrezgene);Acc:821683]
AT3G21295	OG0006798	17: miR5997	At	AT3G21295	ath-miR5997	Gene	At	AT3G21295	Tudor/PWWP/MBT superfamily protein [Source:NCBI gene (formerly Entrezgene);Acc:5008017]
AT3G21300	OG0010654	723: miR5638	At	AT3G21300	ath-miR5638a	Gene	At	AT3G21300	RNA methyltransferase family protein [Source:NCBI gene (formerly Entrezgene);Acc:821684]
AT3G21300	OG0010654	115: miR156, miR157, miR535	At	AT3G21300	ath-miR156f-5p	Gene	At	AT3G21300	RNA methyltransferase family protein [Source:NCBI gene (formerly Entrezgene);Acc:821684]
AT3G21300	OG0010654	115: miR156, miR157, miR535	At	AT3G21300	ath-miR156a-5p	Gene	At	AT3G21300	RNA methyltransferase family protein [Source:NCBI gene (formerly Entrezgene);Acc:821684]
AT3G21300	OG0010654	473: miR843	At	AT3G21300	ath-miR843	Gene	At	AT3G21300	RNA methyltransferase family protein [Source:NCBI gene (formerly Entrezgene);Acc:821684]
AT3G21300	OG0010654	115: miR156, miR157, miR535	At	AT3G21300	ath-miR156g	Gene	At	AT3G21300	RNA methyltransferase family protein [Source:NCBI gene (formerly Entrezgene);Acc:821684]
AT3G21300	OG0010654	115: miR156, miR157, miR535	At	AT3G21300	ath-miR156e	Gene	At	AT3G21300	RNA methyltransferase family protein [Source:NCBI gene (formerly Entrezgene);Acc:821684]
AT3G21300	OG0010654	115: miR156, miR157, miR535	At	AT3G21300	ath-miR156d-5p	Gene	At	AT3G21300	RNA methyltransferase family protein [Source:NCBI gene (formerly Entrezgene);Acc:821684]
AT3G21300	OG0010654	115: miR156, miR157, miR535	At	AT3G21300	ath-miR156c-5p	Gene	At	AT3G21300	RNA methyltransferase family protein [Source:NCBI gene (formerly Entrezgene);Acc:821684]
AT3G21300	OG0010654	466: miR1432, miR5029	At	AT3G21300	ath-miR5029	Gene	At	AT3G21300	RNA methyltransferase family protein [Source:NCBI gene (formerly Entrezgene);Acc:821684]
AT3G21300	OG0010654	115: miR156, miR157, miR535	At	AT3G21300	ath-miR156b-5p	Gene	At	AT3G21300	RNA methyltransferase family protein [Source:NCBI gene (formerly Entrezgene);Acc:821684]
AT3G21300	OG0010654	657: miR5014	At	AT3G21300	ath-miR5014b	Gene	At	AT3G21300	RNA methyltransferase family protein [Source:NCBI gene (formerly Entrezgene);Acc:821684]
AT3G21300	OG0010654	57: miR5834, miR774	At	AT3G21300	ath-miR774b-5p	Gene	At	AT3G21300	RNA methyltransferase family protein [Source:NCBI gene (formerly Entrezgene);Acc:821684]
AT3G21310	OG0001855	78: miR855	At	AT3G21310	ath-miR855	Gene	At	AT3G21310	Core-2/I-branching beta-1,6-N-acetylglucosaminyltransferase family protein [Source:NCBI gene (formerly Entrezgene);Acc:821685]
AT3G21310	OG0001855	655: miR829	At	AT3G21310	ath-miR829-5p	Gene	At	AT3G21310	Core-2/I-branching beta-1,6-N-acetylglucosaminyltransferase family protein [Source:NCBI gene (formerly Entrezgene);Acc:821685]
AT3G21320	OG0002789	741: miR3434, miR5486	At	AT3G21320	ath-miR3434-5p	Gene	At	AT3G21320	EARLY FLOWERING protein [Source:NCBI gene (formerly Entrezgene);Acc:821686]
AT3G21320	OG0002789	129: miR5021, miR830	At	AT3G21320	ath-miR5021	Gene	At	AT3G21320	EARLY FLOWERING protein [Source:NCBI gene (formerly Entrezgene);Acc:821686]
AT3G21330	OG0005697	659: miR2934, miR782	At	AT3G21330	ath-miR782	Gene	At	AT3G21330	basic helix-loop-helix (bHLH) DNA-binding superfamily protein [Source:NCBI gene (formerly Entrezgene);Acc:821687]
AT3G21330	OG0005697	174: miR160, miR831	At	AT3G21330	ath-miR831-5p	Gene	At	AT3G21330	basic helix-loop-helix (bHLH) DNA-binding superfamily protein [Source:NCBI gene (formerly Entrezgene);Acc:821687]
AT3G21340	OG0000035	710: miR5643	At	AT3G21340	ath-miR5643a	Gene	At	AT3G21340	Leucine-rich repeat protein kinase family protein [Source:NCBI gene (formerly Entrezgene);Acc:821688]
AT3G21340	OG0000035	710: miR5643	At	AT3G21340	ath-miR5643b	Gene	At	AT3G21340	Leucine-rich repeat protein kinase family protein [Source:NCBI gene (formerly Entrezgene);Acc:821688]
AT3G21340	OG0000035	174: miR160, miR831	At	AT3G21340	ath-miR831-5p	Gene	At	AT3G21340	Leucine-rich repeat protein kinase family protein [Source:NCBI gene (formerly Entrezgene);Acc:821688]
AT3G21340	OG0000035	359: miR832	At	AT3G21340	ath-miR832-3p	Gene	At	AT3G21340	Leucine-rich repeat protein kinase family protein [Source:NCBI gene (formerly Entrezgene);Acc:821688]
AT3G21350	OG0012479	641: miR1886, miR8170	At	AT3G21350	ath-miR8170-3p	Gene	At	MED6	RNA polymerase transcriptional regulation mediator-like protein [Source:NCBI gene (formerly Entrezgene);Acc:821689]
AT3G21360	OG0010559	655: miR829	At	AT3G21360	ath-miR829-5p	Gene	At	AT3G21360	2-oxoglutarate (2OG) and Fe(II)-dependent oxygenase superfamily protein [Source:NCBI gene (formerly Entrezgene);Acc:821690]
AT3G21370	OG0004932	763: miR5630	At	AT3G21370	ath-miR5630a	Gene	At	BGLU19	beta glucosidase 19 [Source:NCBI gene (formerly Entrezgene);Acc:821691]
AT3G21370	OG0004932	763: miR5630	At	AT3G21370	ath-miR5630b	Gene	At	BGLU19	beta glucosidase 19 [Source:NCBI gene (formerly Entrezgene);Acc:821691]
AT3G21380	OG0000240	699: miR3932, miR5024	At	AT3G21380	ath-miR3932b-3p	Gene	At	AT3G21380	Mannose-binding lectin superfamily protein [Source:NCBI gene (formerly Entrezgene);Acc:821692]
AT3G21380	OG0000240	731: miR858	At	AT3G21380	ath-miR858b	Gene	At	AT3G21380	Mannose-binding lectin superfamily protein [Source:NCBI gene (formerly Entrezgene);Acc:821692]
AT3G21380	OG0000240	699: miR3932, miR5024	At	AT3G21380	ath-miR3932a	Gene	At	AT3G21380	Mannose-binding lectin superfamily protein [Source:NCBI gene (formerly Entrezgene);Acc:821692]
AT3G21380	OG0000240	308: miR5639	At	AT3G21380	ath-miR5639-5p	Gene	At	AT3G21380	Mannose-binding lectin superfamily protein [Source:NCBI gene (formerly Entrezgene);Acc:821692]
AT3G21380	OG0000240	782: miR5016, miR5574	At	AT3G21380	ath-miR5016	Gene	At	AT3G21380	Mannose-binding lectin superfamily protein [Source:NCBI gene (formerly Entrezgene);Acc:821692]
AT3G21390	OG0004691	412: miR1888	At	AT3G21390	ath-miR1888b	Gene	At	AT3G21390	Mitochondrial substrate carrier family protein [Source:NCBI gene (formerly Entrezgene);Acc:821693]
AT3G21400	OG0010480	86: miR779	At	AT3G21400	ath-miR779.2	Gene	At	AT3G21400	dynein beta chain, ciliary protein [Source:NCBI gene (formerly Entrezgene);Acc:821694]
AT3G21400	OG0010480	778: miR5652	At	AT3G21400	ath-miR5652	Gene	At	AT3G21400	dynein beta chain, ciliary protein [Source:NCBI gene (formerly Entrezgene);Acc:821694]
AT3G21410	OG0000016	615: miR774	At	AT3G21410	ath-miR774a	Gene	At	AT3G21410	F-box and associated interaction domains-containing protein [Source:NCBI gene (formerly Entrezgene);Acc:821695]
AT3G21430	OG0001761	577: miR5631, miR863	At	AT3G21430	ath-miR863-3p	Gene	At	ALY3	DNA binding protein [Source:NCBI gene (formerly Entrezgene);Acc:821697]
AT3G21430	OG0001761	614: miR779	At	AT3G21430	ath-miR779.1	Gene	At	ALY3	DNA binding protein [Source:NCBI gene (formerly Entrezgene);Acc:821697]
AT3G21430	OG0001761	493: miR8165, novel_miRNA_30	At	AT3G21430	ath-miR8165	Gene	At	ALY3	DNA binding protein [Source:NCBI gene (formerly Entrezgene);Acc:821697]
AT3G21465	OG0008191	569: miR5539, miR837	At	AT3G21465	ath-miR837-3p	Gene	At	AT3G21465	adenylyl cyclase [Source:NCBI gene (formerly Entrezgene);Acc:821700]
AT3G21480	OG0002768	354: miR5654, miR865	At	AT3G21480	ath-miR5654-3p	Gene	At	AT3G21480	BRCT domain-containing DNA repair protein [Source:NCBI gene (formerly Entrezgene);Acc:821702]
AT3G21480	OG0002768	367: miR5656	At	AT3G21480	ath-miR5656	Gene	At	AT3G21480	BRCT domain-containing DNA repair protein [Source:NCBI gene (formerly Entrezgene);Acc:821702]
AT3G21480	OG0002768	129: miR5021, miR830	At	AT3G21480	ath-miR5021	Gene	At	AT3G21480	BRCT domain-containing DNA repair protein [Source:NCBI gene (formerly Entrezgene);Acc:821702]
AT3G21480	OG0002768	545: miR391	At	AT3G21480	ath-miR391-3p	Gene	At	AT3G21480	BRCT domain-containing DNA repair protein [Source:NCBI gene (formerly Entrezgene);Acc:821702]
AT3G21480	OG0002768	779: miR159, miR319	At	AT3G21480	ath-miR159b-3p	Gene	At	AT3G21480	BRCT domain-containing DNA repair protein [Source:NCBI gene (formerly Entrezgene);Acc:821702]
AT3G21480	OG0002768	683: miR776, miR846	At	AT3G21480	ath-miR776	Gene	At	AT3G21480	BRCT domain-containing DNA repair protein [Source:NCBI gene (formerly Entrezgene);Acc:821702]
AT3G21480	OG0002768	745: miR168	At	AT3G21480	ath-miR168b-3p	Gene	At	AT3G21480	BRCT domain-containing DNA repair protein [Source:NCBI gene (formerly Entrezgene);Acc:821702]
AT3G21500	OG0003532	754: miR172	At	AT3G21500	ath-miR172b-5p	Gene	At	DXPS1	1-deoxy-D-xylulose 5-phosphate synthase 1 [Source:NCBI gene (formerly Entrezgene);Acc:821704]
AT3G21500	OG0003532	311: miR5014	At	AT3G21500	ath-miR5014a-3p	Gene	At	DXPS1	1-deoxy-D-xylulose 5-phosphate synthase 1 [Source:NCBI gene (formerly Entrezgene);Acc:821704]
AT3G21500	OG0003532	586: miR156	At	AT3G21500	ath-miR156d-3p	Gene	At	DXPS1	1-deoxy-D-xylulose 5-phosphate synthase 1 [Source:NCBI gene (formerly Entrezgene);Acc:821704]
AT3G21500	OG0003532	754: miR172	At	AT3G21500	ath-miR172e-5p	Gene	At	DXPS1	1-deoxy-D-xylulose 5-phosphate synthase 1 [Source:NCBI gene (formerly Entrezgene);Acc:821704]
AT3G21500	OG0003532	440: miR168	At	AT3G21500	ath-miR168b-5p	Gene	At	DXPS1	1-deoxy-D-xylulose 5-phosphate synthase 1 [Source:NCBI gene (formerly Entrezgene);Acc:821704]
AT3G21500	OG0003532	440: miR168	At	AT3G21500	ath-miR168a-5p	Gene	At	DXPS1	1-deoxy-D-xylulose 5-phosphate synthase 1 [Source:NCBI gene (formerly Entrezgene);Acc:821704]
AT3G21500	OG0003532	778: miR5652	At	AT3G21500	ath-miR5652	Gene	At	DXPS1	1-deoxy-D-xylulose 5-phosphate synthase 1 [Source:NCBI gene (formerly Entrezgene);Acc:821704]
AT3G21530	OG0002456	322: miR160	At	AT3G21530	ath-miR160a-5p	Gene	At	AT3G21530	DNAse I-like superfamily protein [Source:NCBI gene (formerly Entrezgene);Acc:821707]
AT3G21530	OG0002456	322: miR160	At	AT3G21530	ath-miR160c-5p	Gene	At	AT3G21530	DNAse I-like superfamily protein [Source:NCBI gene (formerly Entrezgene);Acc:821707]
AT3G21530	OG0002456	322: miR160	At	AT3G21530	ath-miR160b	Gene	At	AT3G21530	DNAse I-like superfamily protein [Source:NCBI gene (formerly Entrezgene);Acc:821707]
AT3G21540	OG0009496	406: miR2873, miR860	At	AT3G21540	ath-miR860	Gene	At	AT3G21540	transducin family protein / WD-40 repeat family protein [Source:NCBI gene (formerly Entrezgene);Acc:821708]
AT3G21540	OG0009496	644: miR426	At	AT3G21540	ath-miR426	Gene	At	AT3G21540	transducin family protein / WD-40 repeat family protein [Source:NCBI gene (formerly Entrezgene);Acc:821708]
AT3G21550	OG0004090	128: miR835	At	AT3G21550	ath-miR835-3p	Gene	At	DMP2	transmembrane protein, putative (DUF679 domain membrane protein 2) [Source:NCBI gene (formerly Entrezgene);Acc:821709]
AT3G21560	OG0001247	589: miR5026	At	AT3G21560	ath-miR5026	Gene	At	UGT84A2	UDP-Glycosyltransferase superfamily protein [Source:NCBI gene (formerly Entrezgene);Acc:821710]
AT3G21560	OG0001247	700: miR5534, miR833	At	AT3G21560	ath-miR833a-3p	Gene	At	UGT84A2	UDP-Glycosyltransferase superfamily protein [Source:NCBI gene (formerly Entrezgene);Acc:821710]
AT3G21560	OG0001247	325: miR5998	At	AT3G21560	ath-miR5998b	Gene	At	UGT84A2	UDP-Glycosyltransferase superfamily protein [Source:NCBI gene (formerly Entrezgene);Acc:821710]
AT3G21560	OG0001247	325: miR5998	At	AT3G21560	ath-miR5998a	Gene	At	UGT84A2	UDP-Glycosyltransferase superfamily protein [Source:NCBI gene (formerly Entrezgene);Acc:821710]
AT3G21590	OG0002779	586: miR156	At	AT3G21590	ath-miR156d-3p	Gene	At	AT3G21590	Senescence/dehydration-associated protein-like protein [Source:NCBI gene (formerly Entrezgene);Acc:821713]
AT3G21610	OG0011726	162: miR5660, miR8168	At	AT3G21610	ath-miR5660	Gene	At	AT3G21610	Acid phosphatase/vanadium-dependent haloperoxidase-related protein [Source:NCBI gene (formerly Entrezgene);Acc:821715]
AT3G21620	OG0001429	129: miR5021, miR830	At	AT3G21620	ath-miR5021	Gene	At	AT3G21620	ERD (early-responsive to dehydration stress) family protein [Source:NCBI gene (formerly Entrezgene);Acc:821716]
AT3G21620	OG0001429	402: miR5544, miR854	At	AT3G21620	ath-miR854d	Gene	At	AT3G21620	ERD (early-responsive to dehydration stress) family protein [Source:NCBI gene (formerly Entrezgene);Acc:821716]
AT3G21620	OG0001429	402: miR5544, miR854	At	AT3G21620	ath-miR854b	Gene	At	AT3G21620	ERD (early-responsive to dehydration stress) family protein [Source:NCBI gene (formerly Entrezgene);Acc:821716]
AT3G21620	OG0001429	402: miR5544, miR854	At	AT3G21620	ath-miR854c	Gene	At	AT3G21620	ERD (early-responsive to dehydration stress) family protein [Source:NCBI gene (formerly Entrezgene);Acc:821716]
AT3G21620	OG0001429	39: miR2111	At	AT3G21620	ath-miR2111b-3p	Gene	At	AT3G21620	ERD (early-responsive to dehydration stress) family protein [Source:NCBI gene (formerly Entrezgene);Acc:821716]
AT3G21620	OG0001429	402: miR5544, miR854	At	AT3G21620	ath-miR854a	Gene	At	AT3G21620	ERD (early-responsive to dehydration stress) family protein [Source:NCBI gene (formerly Entrezgene);Acc:821716]
AT3G21620	OG0001429	402: miR5544, miR854	At	AT3G21620	ath-miR854e	Gene	At	AT3G21620	ERD (early-responsive to dehydration stress) family protein [Source:NCBI gene (formerly Entrezgene);Acc:821716]
AT3G21630	OG0000930	580: miR773, miR856	At	AT3G21630	ath-miR773b-5p	Gene	At	CERK1	chitin elicitor receptor kinase 1 [Source:NCBI gene (formerly Entrezgene);Acc:821717]
AT3G21630	OG0000930	233: miR848	At	AT3G21630	ath-miR848	Gene	At	CERK1	chitin elicitor receptor kinase 1 [Source:NCBI gene (formerly Entrezgene);Acc:821717]
AT3G21650	OG0006039	115: miR156, miR157, miR535	At	AT3G21650	ath-miR156h	Gene	At	AT3G21650	Protein phosphatase 2A regulatory B subunit family protein [Source:NCBI gene (formerly Entrezgene);Acc:821719]
AT3G21650	OG0006039	115: miR156, miR157, miR535	At	AT3G21650	ath-miR156j	Gene	At	AT3G21650	Protein phosphatase 2A regulatory B subunit family protein [Source:NCBI gene (formerly Entrezgene);Acc:821719]
AT3G21650	OG0006039	115: miR156, miR157, miR535	At	AT3G21650	ath-miR156i	Gene	At	AT3G21650	Protein phosphatase 2A regulatory B subunit family protein [Source:NCBI gene (formerly Entrezgene);Acc:821719]
AT3G21650	OG0006039	423: miR5657	At	AT3G21650	ath-miR5657	Gene	At	AT3G21650	Protein phosphatase 2A regulatory B subunit family protein [Source:NCBI gene (formerly Entrezgene);Acc:821719]
AT3G21650	OG0006039	90: miR8178	At	AT3G21650	ath-miR8178	Gene	At	AT3G21650	Protein phosphatase 2A regulatory B subunit family protein [Source:NCBI gene (formerly Entrezgene);Acc:821719]
AT3G21650	OG0006039	808: miR824	At	AT3G21650	ath-miR824-5p	Gene	At	AT3G21650	Protein phosphatase 2A regulatory B subunit family protein [Source:NCBI gene (formerly Entrezgene);Acc:821719]
AT3G21670	OG0007111	711: miR829	At	AT3G21670	ath-miR829-3p.2	Gene	At	AT3G21670	Major facilitator superfamily protein [Source:NCBI gene (formerly Entrezgene);Acc:821721]
AT3G21670	OG0007111	234: miR844	At	AT3G21670	ath-miR844-5p	Gene	At	AT3G21670	Major facilitator superfamily protein [Source:NCBI gene (formerly Entrezgene);Acc:821721]
AT3G21670	OG0007111	745: miR168	At	AT3G21670	ath-miR168b-3p	Gene	At	AT3G21670	Major facilitator superfamily protein [Source:NCBI gene (formerly Entrezgene);Acc:821721]
AT3G21690	OG0001009	553: miR5020	At	AT3G21690	ath-miR5020b	Gene	At	AT3G21690	MATE efflux family protein [Source:NCBI gene (formerly Entrezgene);Acc:821723]
AT3G21690	OG0001009	583: miR839	At	AT3G21690	ath-miR839-5p	Gene	At	AT3G21690	MATE efflux family protein [Source:NCBI gene (formerly Entrezgene);Acc:821723]
AT3G21700	OG0001710	547: miR870	At	AT3G21700	ath-miR870-5p	Gene	At	SGP2	Ras-related small GTP-binding family protein [Source:NCBI gene (formerly Entrezgene);Acc:821724]
AT3G21700	OG0001710	345: miR838	At	AT3G21700	ath-miR838	Gene	At	SGP2	Ras-related small GTP-binding family protein [Source:NCBI gene (formerly Entrezgene);Acc:821724]
AT3G21710	OG0001001	699: miR3932, miR5024	At	AT3G21710	ath-miR3932a	Gene	At	AT3G21710	uncharacterized protein [Source:NCBI gene (formerly Entrezgene);Acc:821725]
AT3G21710	OG0001001	699: miR3932, miR5024	At	AT3G21710	ath-miR3932b-3p	Gene	At	AT3G21710	uncharacterized protein [Source:NCBI gene (formerly Entrezgene);Acc:821725]
AT3G21710	OG0001001	160: miR8174	At	AT3G21710	ath-miR8174	Gene	At	AT3G21710	uncharacterized protein [Source:NCBI gene (formerly Entrezgene);Acc:821725]
AT3G21720	OG0006370	160: miR8174	At	AT3G21720	ath-miR8174	Gene	At	ICL	isocitrate lyase [Source:NCBI gene (formerly Entrezgene);Acc:821726]
AT3G21720	OG0006370	716: miR864	At	AT3G21720	ath-miR864-3p	Gene	At	ICL	isocitrate lyase [Source:NCBI gene (formerly Entrezgene);Acc:821726]
AT3G21730	OG0002342	103: miR5996	At	AT3G21730	ath-miR5996	Gene	At	FOLB3	Dihydroneopterin aldolase [Source:NCBI gene (formerly Entrezgene);Acc:821727]
AT3G21740	OG0008063	648: miR870	At	AT3G21740	ath-miR870-3p	Gene	At	APO4	APO RNA-binding protein (DUF794) [Source:NCBI gene (formerly Entrezgene);Acc:821728]
AT3G21740	OG0008063	674: miR420	At	AT3G21740	ath-miR420	Gene	At	APO4	APO RNA-binding protein (DUF794) [Source:NCBI gene (formerly Entrezgene);Acc:821728]
AT3G21740	OG0008063	216: miR3440	At	AT3G21740	ath-miR3440b-3p	Gene	At	APO4	APO RNA-binding protein (DUF794) [Source:NCBI gene (formerly Entrezgene);Acc:821728]
AT3G21750	OG0000202	536: miR2928, miR447	At	AT3G21750	ath-miR447a-3p	Gene	At	UGT71B1	UDP-glucosyl transferase 71B1 [Source:NCBI gene (formerly Entrezgene);Acc:821729]
AT3G21750	OG0000202	536: miR2928, miR447	At	AT3G21750	ath-miR447b	Gene	At	UGT71B1	UDP-glucosyl transferase 71B1 [Source:NCBI gene (formerly Entrezgene);Acc:821729]
AT3G21770	OG0001252	779: miR159, miR319	At	AT3G21770	ath-miR319c	Gene	At	AT3G21770	Peroxidase superfamily protein [Source:NCBI gene (formerly Entrezgene);Acc:821731]
AT3G21770	OG0001252	683: miR776, miR846	At	AT3G21770	ath-miR846-5p	Gene	At	AT3G21770	Peroxidase superfamily protein [Source:NCBI gene (formerly Entrezgene);Acc:821731]
AT3G21770	OG0001252	250: miR833	At	AT3G21770	ath-miR833b	Gene	At	AT3G21770	Peroxidase superfamily protein [Source:NCBI gene (formerly Entrezgene);Acc:821731]
AT3G21780	OG0000202	535: miR1886	At	AT3G21780	ath-miR1886.2	Gene	At	UGT71B6	UDP-glucosyl transferase 71B6 [Source:NCBI gene (formerly Entrezgene);Acc:821732]
AT3G21790	OG0000202	333: miR778	At	AT3G21790	ath-miR778	Gene	At	AT3G21790	UDP-Glycosyltransferase superfamily protein [Source:NCBI gene (formerly Entrezgene);Acc:821733]
AT3G21790	OG0000202	357: miR835	At	AT3G21790	ath-miR835-5p	Gene	At	AT3G21790	UDP-Glycosyltransferase superfamily protein [Source:NCBI gene (formerly Entrezgene);Acc:821733]
AT3G21790	OG0000202	687: miR861	At	AT3G21790	ath-miR861-3p	Gene	At	AT3G21790	UDP-Glycosyltransferase superfamily protein [Source:NCBI gene (formerly Entrezgene);Acc:821733]
AT3G21800	OG0000202	505: miR5023	At	AT3G21800	ath-miR5023	Gene	At	UGT71B8	UDP-glucosyl transferase 71B8 [Source:NCBI gene (formerly Entrezgene);Acc:821734]
AT3G21810	OG0008632	754: miR172	At	AT3G21810	ath-miR172d-5p	Gene	At	AT3G21810	Zinc finger C-x8-C-x5-C-x3-H type family protein [Source:NCBI gene (formerly Entrezgene);Acc:821735]
AT3G21810	OG0008632	756: miR4245	At	AT3G21810	ath-miR4245	Gene	At	AT3G21810	Zinc finger C-x8-C-x5-C-x3-H type family protein [Source:NCBI gene (formerly Entrezgene);Acc:821735]
AT3G21810	OG0008632	767: miR399	At, Lj	AT3G21810	ath-miR399f	Gene	At	AT3G21810	Zinc finger C-x8-C-x5-C-x3-H type family protein [Source:NCBI gene (formerly Entrezgene);Acc:821735]
AT3G21810	OG0008632	324: miR406, miR5012	At	AT3G21810	ath-miR406	Gene	At	AT3G21810	Zinc finger C-x8-C-x5-C-x3-H type family protein [Source:NCBI gene (formerly Entrezgene);Acc:821735]
AT3G21810	OG0008632	476: miR167	At	AT3G21810	ath-miR167c-5p	Gene	At	AT3G21810	Zinc finger C-x8-C-x5-C-x3-H type family protein [Source:NCBI gene (formerly Entrezgene);Acc:821735]
AT3G21810	OG0008632	476: miR167	At	AT3G21810	ath-miR167b	Gene	At	AT3G21810	Zinc finger C-x8-C-x5-C-x3-H type family protein [Source:NCBI gene (formerly Entrezgene);Acc:821735]
AT3G21810	OG0008632	93: miR158, miR8169	At	AT3G21810	ath-miR8169	Gene	At	AT3G21810	Zinc finger C-x8-C-x5-C-x3-H type family protein [Source:NCBI gene (formerly Entrezgene);Acc:821735]
AT3G21810	OG0008632	767: miR399	At, Lj	AT3G21810	ath-miR399d	Gene	At	AT3G21810	Zinc finger C-x8-C-x5-C-x3-H type family protein [Source:NCBI gene (formerly Entrezgene);Acc:821735]
AT3G21810	OG0008632	476: miR167	At	AT3G21810	ath-miR167a-5p	Gene	At	AT3G21810	Zinc finger C-x8-C-x5-C-x3-H type family protein [Source:NCBI gene (formerly Entrezgene);Acc:821735]
AT3G21810	OG0008632	476: miR167	At	AT3G21810	ath-miR167d	Gene	At	AT3G21810	Zinc finger C-x8-C-x5-C-x3-H type family protein [Source:NCBI gene (formerly Entrezgene);Acc:821735]
AT3G21820	OG0006348	614: miR779	At	AT3G21820	ath-miR779.1	Gene	At	ATXR2	histone-lysine N-methyltransferase ATXR2 [Source:NCBI gene (formerly Entrezgene);Acc:821736]
AT3G21840	OG0012913	128: miR835	At	AT3G21840	ath-miR835-3p	Gene	At	SK7	SKP1-like 7 [Source:NCBI gene (formerly Entrezgene);Acc:821738]
AT3G21870	OG0008984	652: miR840	At	AT3G21870	ath-miR840-3p	Gene	At	CYCP2;1	cyclin p2;1 [Source:NCBI gene (formerly Entrezgene);Acc:821742]
AT3G21880	OG0009077	782: miR5016, miR5574	At	AT3G21880	ath-miR5016	Gene	At	BBX10	B-box type zinc finger protein with CCT domain-containing protein [Source:NCBI gene (formerly Entrezgene);Acc:821743]
AT3G21910	OG0000285	115: miR156, miR157, miR535	At	AT3G21910	ath-miR157d	Gene	At	AT3G21910	cysteine-rich repeat secretory protein, putative (DUF26) [Source:NCBI gene (formerly Entrezgene);Acc:821746]
AT3G21945	OG0000285	39: miR2111	At	AT3G21945	ath-miR2111b-3p	Gene	At	AT3G21945	cysteine-rich repeat secretory protein [Source:NCBI gene (formerly Entrezgene);Acc:3768886]
AT3G21945	OG0000285	536: miR2928, miR447	At	AT3G21945	ath-miR447a-3p	Gene	At	AT3G21945	cysteine-rich repeat secretory protein [Source:NCBI gene (formerly Entrezgene);Acc:3768886]
AT3G21945	OG0000285	536: miR2928, miR447	At	AT3G21945	ath-miR447b	Gene	At	AT3G21945	cysteine-rich repeat secretory protein [Source:NCBI gene (formerly Entrezgene);Acc:3768886]
AT3G21950	OG0011394	226: miR5019	At	AT3G21950	ath-miR5019	Gene	At	AT3G21950	S-adenosyl-L-methionine-dependent methyltransferases superfamily protein [Source:NCBI gene (formerly Entrezgene);Acc:821753]
AT3G21950	OG0011394	693: miR1511, miR5017, miR5139, miR829, miR845	At	AT3G21950	ath-miR845b	Gene	At	AT3G21950	S-adenosyl-L-methionine-dependent methyltransferases superfamily protein [Source:NCBI gene (formerly Entrezgene);Acc:821753]
AT3G21970	OG0000285	423: miR5657	At	AT3G21970	ath-miR5657	Gene	At	AT3G21970	cysteine-rich repeat secretory protein, putative (DUF26) [Source:NCBI gene (formerly Entrezgene);Acc:821756]
AT3G21970	OG0000285	222: miR398	At	AT3G21970	ath-miR398a-5p	Gene	At	AT3G21970	cysteine-rich repeat secretory protein, putative (DUF26) [Source:NCBI gene (formerly Entrezgene);Acc:821756]
AT3G21970	OG0000285	335: miR8182, novel_miRNA_23	At	AT3G21970	ath-miR8182	Gene	At	AT3G21970	cysteine-rich repeat secretory protein, putative (DUF26) [Source:NCBI gene (formerly Entrezgene);Acc:821756]
AT3G21990	OG0000285	797: miR447, miR5641	At	AT3G21990	ath-miR447a.2-3p	Gene	At	AT3G21990	cysteine-rich repeat secretory-like protein (DUF26) [Source:NCBI gene (formerly Entrezgene);Acc:821759]
AT3G22000	OG0000285	325: miR5998	At	AT3G22000	ath-miR5998b	Gene	At	AT3G22000	cysteine-rich repeat secretory protein, putative (DUF26) [Source:NCBI gene (formerly Entrezgene);Acc:821760]
AT3G22000	OG0000285	325: miR5998	At	AT3G22000	ath-miR5998a	Gene	At	AT3G22000	cysteine-rich repeat secretory protein, putative (DUF26) [Source:NCBI gene (formerly Entrezgene);Acc:821760]
AT3G22020	OG0000285	290: miR836	At	AT3G22020	ath-miR836	Gene	At	AT3G22020	Receptor-like protein kinase-related family protein [Source:NCBI gene (formerly Entrezgene);Acc:821762]
AT3G22020	OG0000285	160: miR8174	At	AT3G22020	ath-miR8174	Gene	At	AT3G22020	Receptor-like protein kinase-related family protein [Source:NCBI gene (formerly Entrezgene);Acc:821762]
AT3G22040	OG0000285	663: miR159, miR846	At	AT3G22040	ath-miR159b-5p	Gene	At	AT3G22040	cysteine-rich repeat secretory-like protein (DUF26) [Source:NCBI gene (formerly Entrezgene);Acc:821764]
AT3G22057	OG0000285	160: miR8174	At	AT3G22057	ath-miR8174	Gene	At	AT3G22057	cysteine-rich repeat secretory protein [Source:NCBI gene (formerly Entrezgene);Acc:3768890]
AT3G22057	OG0000285	290: miR836	At	AT3G22057	ath-miR836	Gene	At	AT3G22057	cysteine-rich repeat secretory protein [Source:NCBI gene (formerly Entrezgene);Acc:3768890]
AT3G22060	OG0000711	277: miR853	At	AT3G22060	ath-miR853	Gene	At	AT3G22060	Receptor-like protein kinase-related family protein [Source:NCBI gene (formerly Entrezgene);Acc:821768]
AT3G22060	OG0000711	41: miR832	At	AT3G22060	ath-miR832-5p	Gene	At	AT3G22060	Receptor-like protein kinase-related family protein [Source:NCBI gene (formerly Entrezgene);Acc:821768]
AT3G22070	OG0011424	669: miR1882, miR5665	At	AT3G22070	ath-miR5665	Gene	At	AT3G22070	proline-rich family protein [Source:NCBI gene (formerly Entrezgene);Acc:821769]
AT3G22080	OG0000292	39: miR2111	At	AT3G22080	ath-miR2111b-3p	Gene	At	AT3G22080	ubiquitin carboxyl-terminal hydrolase-like protein [Source:NCBI gene (formerly Entrezgene);Acc:821770]
AT3G22090	OG0008746	754: miR172	At	AT3G22090	ath-miR172d-5p	Gene	At	AT3G22090	uncharacterized protein [Source:NCBI gene (formerly Entrezgene);Acc:821771]
AT3G22100	OG0011902	207: miR415	At	AT3G22100	ath-miR415	Gene	At	AT3G22100	basic helix-loop-helix (bHLH) DNA-binding superfamily protein [Source:NCBI gene (formerly Entrezgene);Acc:821772]
AT3G22100	OG0011902	648: miR870	At	AT3G22100	ath-miR870-3p	Gene	At	AT3G22100	basic helix-loop-helix (bHLH) DNA-binding superfamily protein [Source:NCBI gene (formerly Entrezgene);Acc:821772]
AT3G22104	OG0009526	115: miR156, miR157, miR535	At	AT3G22104	ath-miR157b-5p	Gene	At	AT3G22104	Phototropic-responsive NPH3 family protein [Source:NCBI gene (formerly Entrezgene);Acc:821773]
AT3G22104	OG0009526	115: miR156, miR157, miR535	At	AT3G22104	ath-miR157d	Gene	At	AT3G22104	Phototropic-responsive NPH3 family protein [Source:NCBI gene (formerly Entrezgene);Acc:821773]
AT3G22104	OG0009526	432: miR5634	At	AT3G22104	ath-miR5634	Gene	At	AT3G22104	Phototropic-responsive NPH3 family protein [Source:NCBI gene (formerly Entrezgene);Acc:821773]
AT3G22104	OG0009526	115: miR156, miR157, miR535	At	AT3G22104	ath-miR156j	Gene	At	AT3G22104	Phototropic-responsive NPH3 family protein [Source:NCBI gene (formerly Entrezgene);Acc:821773]
AT3G22104	OG0009526	125: miR4221	At	AT3G22104	ath-miR4221	Gene	At	AT3G22104	Phototropic-responsive NPH3 family protein [Source:NCBI gene (formerly Entrezgene);Acc:821773]
AT3G22104	OG0009526	115: miR156, miR157, miR535	At	AT3G22104	ath-miR157a-5p	Gene	At	AT3G22104	Phototropic-responsive NPH3 family protein [Source:NCBI gene (formerly Entrezgene);Acc:821773]
AT3G22104	OG0009526	115: miR156, miR157, miR535	At	AT3G22104	ath-miR156i	Gene	At	AT3G22104	Phototropic-responsive NPH3 family protein [Source:NCBI gene (formerly Entrezgene);Acc:821773]
AT3G22104	OG0009526	115: miR156, miR157, miR535	At	AT3G22104	ath-miR157c-5p	Gene	At	AT3G22104	Phototropic-responsive NPH3 family protein [Source:NCBI gene (formerly Entrezgene);Acc:821773]
AT3G22150	OG0008158	797: miR447, miR5641	At	AT3G22150	ath-miR447a.2-3p	Gene	At	AT3G22150	Tetratricopeptide repeat (TPR)-like superfamily protein [Source:NCBI gene (formerly Entrezgene);Acc:821779]
AT3G22150	OG0008158	129: miR5021, miR830	At	AT3G22150	ath-miR5021	Gene	At	AT3G22150	Tetratricopeptide repeat (TPR)-like superfamily protein [Source:NCBI gene (formerly Entrezgene);Acc:821779]
AT3G22150	OG0008158	380: miR165, miR166	At	AT3G22150	ath-miR166e-5p	Gene	At	AT3G22150	Tetratricopeptide repeat (TPR)-like superfamily protein [Source:NCBI gene (formerly Entrezgene);Acc:821779]
AT3G22150	OG0008158	27: miR164	At	AT3G22150	ath-miR164b-3p	Gene	At	AT3G22150	Tetratricopeptide repeat (TPR)-like superfamily protein [Source:NCBI gene (formerly Entrezgene);Acc:821779]
AT3G22150	OG0008158	589: miR5026	At	AT3G22150	ath-miR5026	Gene	At	AT3G22150	Tetratricopeptide repeat (TPR)-like superfamily protein [Source:NCBI gene (formerly Entrezgene);Acc:821779]
AT3G22160	OG0000303	78: miR855	At	AT3G22160	ath-miR855	Gene	At	AT3G22160	VQ motif-containing protein [Source:NCBI gene (formerly Entrezgene);Acc:821780]
AT3G22170	OG0000031	710: miR5643	At	AT3G22170	ath-miR5643a	Gene	At	FHY3	far-red elongated hypocotyls 3 [Source:NCBI gene (formerly Entrezgene);Acc:821781]
AT3G22170	OG0000031	710: miR5643	At	AT3G22170	ath-miR5643b	Gene	At	FHY3	far-red elongated hypocotyls 3 [Source:NCBI gene (formerly Entrezgene);Acc:821781]
AT3G22170	OG0000031	174: miR160, miR831	At	AT3G22170	ath-miR160c-3p	Gene	At	FHY3	far-red elongated hypocotyls 3 [Source:NCBI gene (formerly Entrezgene);Acc:821781]
AT3G22180	OG0006230	162: miR5660, miR8168	At	AT3G22180	ath-miR8168	Gene	At	AT3G22180	DHHC-type zinc finger family protein [Source:NCBI gene (formerly Entrezgene);Acc:821782]
AT3G22180	OG0006230	134: miR5647	At	AT3G22180	ath-miR5647	Gene	At	AT3G22180	DHHC-type zinc finger family protein [Source:NCBI gene (formerly Entrezgene);Acc:821782]
AT3G22180	OG0006230	234: miR844	At	AT3G22180	ath-miR844-5p	Gene	At	AT3G22180	DHHC-type zinc finger family protein [Source:NCBI gene (formerly Entrezgene);Acc:821782]
AT3G22180	OG0006230	300: miR7693, miR824	At	AT3G22180	ath-miR824-3p	Gene	At	AT3G22180	DHHC-type zinc finger family protein [Source:NCBI gene (formerly Entrezgene);Acc:821782]
AT3G22220	OG0004142	767: miR399	At	AT3G22220	ath-miR399e	Gene	At	AT3G22220	hAT transposon superfamily [Source:NCBI gene (formerly Entrezgene);Acc:821786]
AT3G22220	OG0004142	580: miR773, miR856	At	AT3G22220	ath-miR773b-5p	Gene	At	AT3G22220	hAT transposon superfamily [Source:NCBI gene (formerly Entrezgene);Acc:821786]
AT3G22230	OG0002664	589: miR5026	At	AT3G22230	ath-miR5026	Gene	At	AT3G22230	Ribosomal L27e protein family [Source:NCBI gene (formerly Entrezgene);Acc:821787]
AT3G22250	OG0011392	355: miR403	At	AT3G22250	ath-miR403-5p	Gene	At	AT3G22250	UDP-Glycosyltransferase superfamily protein [Source:NCBI gene (formerly Entrezgene);Acc:821795]
AT3G22250	OG0011392	427: miR5628	At	AT3G22250	ath-miR5628	Gene	At	AT3G22250	UDP-Glycosyltransferase superfamily protein [Source:NCBI gene (formerly Entrezgene);Acc:821795]
AT3G22260	OG0011213	758: miR401	At	AT3G22260	ath-miR401	Gene	At	AT3G22260	Cysteine proteinases superfamily protein [Source:NCBI gene (formerly Entrezgene);Acc:821796]
AT3G22260	OG0011213	92: miR1887	At	AT3G22260	ath-miR1887	Gene	At	AT3G22260	Cysteine proteinases superfamily protein [Source:NCBI gene (formerly Entrezgene);Acc:821796]
AT3G22260	OG0011213	257: miR5642	At	AT3G22260	ath-miR5642a	Gene	At	AT3G22260	Cysteine proteinases superfamily protein [Source:NCBI gene (formerly Entrezgene);Acc:821796]
AT3G22260	OG0011213	353: miR8177	At	AT3G22260	ath-miR8177	Gene	At	AT3G22260	Cysteine proteinases superfamily protein [Source:NCBI gene (formerly Entrezgene);Acc:821796]
AT3G22260	OG0011213	257: miR5642	At	AT3G22260	ath-miR5642b	Gene	At	AT3G22260	Cysteine proteinases superfamily protein [Source:NCBI gene (formerly Entrezgene);Acc:821796]
AT3G22270	OG0001294	321: miR472	At	AT3G22270	ath-miR472-5p	Gene	At	AT3G22270	Topoisomerase II-associated protein PAT1 [Source:NCBI gene (formerly Entrezgene);Acc:821797]
AT3G22270	OG0001294	256: miR3932	At	AT3G22270	ath-miR3932b-5p	Gene	At	AT3G22270	Topoisomerase II-associated protein PAT1 [Source:NCBI gene (formerly Entrezgene);Acc:821797]
AT3G22275	OG0007110	195: miR841	At	AT3G22275	ath-miR841a-3p	Gene	At	AT3G22275	jasmonate ZIM-domain protein [Source:NCBI gene (formerly Entrezgene);Acc:5008022]
AT3G22300	OG0014490	693: miR1511, miR5017, miR5139, miR829, miR845	At	AT3G22300	ath-miR829-3p.1	Gene	At	RPS10	ribosomal protein S10 [Source:NCBI gene (formerly Entrezgene);Acc:821799]
AT3G22300	OG0014490	693: miR1511, miR5017, miR5139, miR829, miR845	At	AT3G22300	ath-miR845b	Gene	At	RPS10	ribosomal protein S10 [Source:NCBI gene (formerly Entrezgene);Acc:821799]
AT3G22300	OG0014490	258: miR5651, miR837	At	AT3G22300	ath-miR837-5p	Gene	At	RPS10	ribosomal protein S10 [Source:NCBI gene (formerly Entrezgene);Acc:821799]
AT3G22310	OG0002653	736: miR405	At	AT3G22310	ath-miR405b	Gene	At	PMH1	putative mitochondrial RNA helicase 1 [Source:NCBI gene (formerly Entrezgene);Acc:821800]
AT3G22310	OG0002653	350: miR773	At	AT3G22310	ath-miR773a	Gene	At	PMH1	putative mitochondrial RNA helicase 1 [Source:NCBI gene (formerly Entrezgene);Acc:821800]
AT3G22310	OG0002653	736: miR405	At	AT3G22310	ath-miR405d	Gene	At	PMH1	putative mitochondrial RNA helicase 1 [Source:NCBI gene (formerly Entrezgene);Acc:821800]
AT3G22310	OG0002653	736: miR405	At	AT3G22310	ath-miR405a	Gene	At	PMH1	putative mitochondrial RNA helicase 1 [Source:NCBI gene (formerly Entrezgene);Acc:821800]
AT3G22320	OG0008569	290: miR836	At	AT3G22320	ath-miR836	Gene	At	NRPB5	Eukaryotic rpb5 RNA polymerase subunit family protein [Source:NCBI gene (formerly Entrezgene);Acc:821801]
AT3G22330	OG0002653	193: miR5022	At	AT3G22330	ath-miR5022	Gene	At	PMH2	putative mitochondrial RNA helicase 2 [Source:NCBI gene (formerly Entrezgene);Acc:821802]
AT3G22330	OG0002653	350: miR773	At	AT3G22330	ath-miR773a	Gene	At	PMH2	putative mitochondrial RNA helicase 2 [Source:NCBI gene (formerly Entrezgene);Acc:821802]
AT3G22330	OG0002653	693: miR1511, miR5017, miR5139, miR829, miR845	At	AT3G22330	ath-miR845b	Gene	At	PMH2	putative mitochondrial RNA helicase 2 [Source:NCBI gene (formerly Entrezgene);Acc:821802]
AT3G22330	OG0002653	700: miR5534, miR833	At	AT3G22330	ath-miR833a-3p	Gene	At	PMH2	putative mitochondrial RNA helicase 2 [Source:NCBI gene (formerly Entrezgene);Acc:821802]
AT3G22333	OG0000278	720: miR3933, miR5485	At	AT3G22333	ath-miR3933	Gene	At	AT3G22333	F-box/kelch-repeat protein [Source:NCBI gene (formerly Entrezgene);Acc:28719302]
AT3G22345	OG0000278	720: miR3933, miR5485	At	AT3G22345	ath-miR3933	Gene	At	AT3G22345	F-box/kelch-repeat protein [Source:NCBI gene (formerly Entrezgene);Acc:6240903]
AT3G22350	OG0000016	615: miR774	At	AT3G22350	ath-miR774a	Gene	At	AT3G22350	F-box and associated interaction domains-containing protein [Source:NCBI gene (formerly Entrezgene);Acc:821804]
AT3G22350	OG0000016	301: miR2931, miR859	At	AT3G22350	ath-miR859	Gene	At	AT3G22350	F-box and associated interaction domains-containing protein [Source:NCBI gene (formerly Entrezgene);Acc:821804]
AT3G22360	OG0006148	294: miR5632	At	AT3G22360	ath-miR5632-3p	Gene	At	AOX1B	alternative oxidase 1B [Source:NCBI gene (formerly Entrezgene);Acc:821805]
AT3G22370	OG0006148	461: miR774	At	AT3G22370	ath-miR774b-3p	Gene	At	AOX1A	alternative oxidase 1A [Source:NCBI gene (formerly Entrezgene);Acc:821806]
AT3G22370	OG0006148	797: miR447, miR5641	At	AT3G22370	ath-miR447a.2-3p	Gene	At	AOX1A	alternative oxidase 1A [Source:NCBI gene (formerly Entrezgene);Acc:821806]
AT3G22380	OG0006488	265: miR5649	At	AT3G22380	ath-miR5649a	Gene	At	TIC	time for coffee [Source:NCBI gene (formerly Entrezgene);Acc:821807]
AT3G22380	OG0006488	265: miR5649	At	AT3G22380	ath-miR5649b	Gene	At	TIC	time for coffee [Source:NCBI gene (formerly Entrezgene);Acc:821807]
AT3G22400	OG0007187	92: miR1887	At	AT3G22400	ath-miR1887	Gene	At	LOX5	PLAT/LH2 domain-containing lipoxygenase family protein [Source:NCBI gene (formerly Entrezgene);Acc:821808]
AT3G22400	OG0007187	585: miR156, miR157	At	AT3G22400	ath-miR157c-3p	Gene	At	LOX5	PLAT/LH2 domain-containing lipoxygenase family protein [Source:NCBI gene (formerly Entrezgene);Acc:821808]
AT3G22410	OG0006959	57: miR5834, miR774	At	AT3G22410	ath-miR774b-5p	Gene	At	AT3G22410	Sec14p-like phosphatidylinositol transfer family protein [Source:NCBI gene (formerly Entrezgene);Acc:821809]
AT3G22410	OG0006959	137: miR1426, miR172	At	AT3G22410	ath-miR172a	Gene	At	AT3G22410	Sec14p-like phosphatidylinositol transfer family protein [Source:NCBI gene (formerly Entrezgene);Acc:821809]
AT3G22410	OG0006959	137: miR1426, miR172	At	AT3G22410	ath-miR172e-3p	Gene	At	AT3G22410	Sec14p-like phosphatidylinositol transfer family protein [Source:NCBI gene (formerly Entrezgene);Acc:821809]
AT3G22410	OG0006959	137: miR1426, miR172	At	AT3G22410	ath-miR172b-3p	Gene	At	AT3G22410	Sec14p-like phosphatidylinositol transfer family protein [Source:NCBI gene (formerly Entrezgene);Acc:821809]
AT3G22410	OG0006959	146: miR8175	At	AT3G22410	ath-miR8175	Gene	At	AT3G22410	Sec14p-like phosphatidylinositol transfer family protein [Source:NCBI gene (formerly Entrezgene);Acc:821809]
AT3G22421	OG0000016	301: miR2931, miR859	At	AT3G22421	ath-miR859	Gene	At	AT3G22421	F-box/associated interaction domain protein [Source:NCBI gene (formerly Entrezgene);Acc:821811]
AT3G22421	OG0000016	250: miR833	At	AT3G22421	ath-miR833b	Gene	At	AT3G22421	F-box/associated interaction domain protein [Source:NCBI gene (formerly Entrezgene);Acc:821811]
AT3G22421	OG0000016	87: miR4243	At	AT3G22421	ath-miR4243	Gene	At	AT3G22421	F-box/associated interaction domain protein [Source:NCBI gene (formerly Entrezgene);Acc:821811]
AT3G22425	OG0006335	234: miR844	At	AT3G22425	ath-miR844-5p	Gene	At	IGPD	imidazoleglycerol-phosphate dehydratase [Source:NCBI gene (formerly Entrezgene);Acc:821812]
AT3G22440	OG0003693	325: miR5998	At	AT3G22440	ath-miR5998a	Gene	At	AT3G22440	FRIGIDA-like protein [Source:NCBI gene (formerly Entrezgene);Acc:821815]
AT3G22440	OG0003693	325: miR5998	At	AT3G22440	ath-miR5998b	Gene	At	AT3G22440	FRIGIDA-like protein [Source:NCBI gene (formerly Entrezgene);Acc:821815]
AT3G22440	OG0003693	597: miR868	At	AT3G22440	ath-miR868-3p	Gene	At	AT3G22440	FRIGIDA-like protein [Source:NCBI gene (formerly Entrezgene);Acc:821815]
AT3G22440	OG0003693	687: miR861	At	AT3G22440	ath-miR861-3p	Gene	At	AT3G22440	FRIGIDA-like protein [Source:NCBI gene (formerly Entrezgene);Acc:821815]
AT3G22440	OG0003693	501: miR2933	At	AT3G22440	ath-miR2933b	Gene	At	AT3G22440	FRIGIDA-like protein [Source:NCBI gene (formerly Entrezgene);Acc:821815]
AT3G22440	OG0003693	501: miR2933	At	AT3G22440	ath-miR2933a	Gene	At	AT3G22440	FRIGIDA-like protein [Source:NCBI gene (formerly Entrezgene);Acc:821815]
AT3G22440	OG0003693	467: miR2936	At	AT3G22440	ath-miR2936	Gene	At	AT3G22440	FRIGIDA-like protein [Source:NCBI gene (formerly Entrezgene);Acc:821815]
AT3G22450	OG0011295	9: miR2937	At	AT3G22450	ath-miR2937	Gene	At	AT3G22450	Ribosomal L18p/L5e family protein [Source:NCBI gene (formerly Entrezgene);Acc:821816]
AT3G22470	OG0000020	767: miR399	At, Lj	AT3G22470	ath-miR399c-3p	Gene	At	AT3G22470	Pentatricopeptide repeat (PPR) superfamily protein [Source:NCBI gene (formerly Entrezgene);Acc:821818]
AT3G22470	OG0000020	228: miR161	At	AT3G22470	ath-miR161.1	Gene	At	AT3G22470	Pentatricopeptide repeat (PPR) superfamily protein [Source:NCBI gene (formerly Entrezgene);Acc:821818]
AT3G22470	OG0000020	423: miR5657	At	AT3G22470	ath-miR5657	Gene	At	AT3G22470	Pentatricopeptide repeat (PPR) superfamily protein [Source:NCBI gene (formerly Entrezgene);Acc:821818]
AT3G22470	OG0000020	767: miR399	At, Lj	AT3G22470	ath-miR399b	Gene	At	AT3G22470	Pentatricopeptide repeat (PPR) superfamily protein [Source:NCBI gene (formerly Entrezgene);Acc:821818]
AT3G22470	OG0000020	385: miR161	At	AT3G22470	ath-miR161.2	Gene	At	AT3G22470	Pentatricopeptide repeat (PPR) superfamily protein [Source:NCBI gene (formerly Entrezgene);Acc:821818]
AT3G22470	OG0000020	541: miR397	At	AT3G22470	ath-miR397b	Gene	At	AT3G22470	Pentatricopeptide repeat (PPR) superfamily protein [Source:NCBI gene (formerly Entrezgene);Acc:821818]
AT3G22470	OG0000020	633: miR400	At	AT3G22470	ath-miR400	Gene	At	AT3G22470	Pentatricopeptide repeat (PPR) superfamily protein [Source:NCBI gene (formerly Entrezgene);Acc:821818]
AT3G22490	OG0001483	586: miR156	At	AT3G22490	ath-miR156a-3p	Gene	At	AT3G22490	Seed maturation protein [Source:NCBI gene (formerly Entrezgene);Acc:821820]
AT3G22490	OG0001483	586: miR156	At	AT3G22490	ath-miR156c-3p	Gene	At	AT3G22490	Seed maturation protein [Source:NCBI gene (formerly Entrezgene);Acc:821820]
AT3G22490	OG0001483	586: miR156	At	AT3G22490	ath-miR156b-3p	Gene	At	AT3G22490	Seed maturation protein [Source:NCBI gene (formerly Entrezgene);Acc:821820]
AT3G22500	OG0001483	569: miR5539, miR837	At	AT3G22500	ath-miR837-3p	Gene	At	ATECP31	Seed maturation protein [Source:NCBI gene (formerly Entrezgene);Acc:821821]
AT3G22500	OG0001483	575: miR5655, novel_miRNA_47	At	AT3G22500	ath-miR5655	Gene	At	ATECP31	Seed maturation protein [Source:NCBI gene (formerly Entrezgene);Acc:821821]
AT3G22510	OG0001948	193: miR5022	At	AT3G22510	ath-miR5022	Gene	At	AT3G22510	Pre-rRNA-processing protein TSR2, conserved region [Source:NCBI gene (formerly Entrezgene);Acc:821822]
AT3G22520	OG0005933	535: miR1886	At	AT3G22520	ath-miR1886.2	Gene	At	AT3G22520	spindle assembly abnormal protein [Source:NCBI gene (formerly Entrezgene);Acc:821823]
AT3G22520	OG0005933	354: miR5654, miR865	At	AT3G22520	ath-miR865-5p	Gene	At	AT3G22520	spindle assembly abnormal protein [Source:NCBI gene (formerly Entrezgene);Acc:821823]
AT3G22520	OG0005933	791: miR8183	At	AT3G22520	ath-miR8183	Gene	At	AT3G22520	spindle assembly abnormal protein [Source:NCBI gene (formerly Entrezgene);Acc:821823]
AT3G22530	OG0001944	701: miR827	At	AT3G22530	ath-miR827	Gene	At	AT3G22530	heat shock protein [Source:NCBI gene (formerly Entrezgene);Acc:821824]
AT3G22540	OG0004207	162: miR5660, miR8168	At	AT3G22540	ath-miR5660	Gene	At	AT3G22540
AT3G22550	OG0000975	580: miR773, miR856	At	AT3G22550	ath-miR856	Gene	At	AT3G22550	NAD(P)H-quinone oxidoreductase subunit, putative (DUF581) [Source:NCBI gene (formerly Entrezgene);Acc:821826]
AT3G22550	OG0000975	138: miR5662	At	AT3G22550	ath-miR5662	Gene	At	AT3G22550	NAD(P)H-quinone oxidoreductase subunit, putative (DUF581) [Source:NCBI gene (formerly Entrezgene);Acc:821826]
AT3G22560	OG0001044	650: miR5645	At	AT3G22560	ath-miR5645e	Gene	At	AT3G22560	Acyl-CoA N-acyltransferases (NAT) superfamily protein [Source:NCBI gene (formerly Entrezgene);Acc:821828]
AT3G22560	OG0001044	650: miR5645	At	AT3G22560	ath-miR5645f	Gene	At	AT3G22560	Acyl-CoA N-acyltransferases (NAT) superfamily protein [Source:NCBI gene (formerly Entrezgene);Acc:821828]
AT3G22560	OG0001044	650: miR5645	At	AT3G22560	ath-miR5645a	Gene	At	AT3G22560	Acyl-CoA N-acyltransferases (NAT) superfamily protein [Source:NCBI gene (formerly Entrezgene);Acc:821828]
AT3G22560	OG0001044	650: miR5645	At	AT3G22560	ath-miR5645d	Gene	At	AT3G22560	Acyl-CoA N-acyltransferases (NAT) superfamily protein [Source:NCBI gene (formerly Entrezgene);Acc:821828]
AT3G22560	OG0001044	650: miR5645	At	AT3G22560	ath-miR5645b	Gene	At	AT3G22560	Acyl-CoA N-acyltransferases (NAT) superfamily protein [Source:NCBI gene (formerly Entrezgene);Acc:821828]
AT3G22590	OG0012503	729: miR5015	At	AT3G22590	ath-miR5015	Gene	At	PHP	PLANT HOMOLOGOUS TO PARAFIBROMIN [Source:NCBI gene (formerly Entrezgene);Acc:821831]
AT3G22590	OG0012503	617: miR2112	At	AT3G22590	ath-miR2112-3p	Gene	At	PHP	PLANT HOMOLOGOUS TO PARAFIBROMIN [Source:NCBI gene (formerly Entrezgene);Acc:821831]
AT3G22600	OG0000891	778: miR5652	At	AT3G22600	ath-miR5652	Gene	At	AT3G22600	Bifunctional inhibitor/lipid-transfer protein/seed storage 2S albumin superfamily protein [Source:NCBI gene (formerly Entrezgene);Acc:821832]
AT3G22600	OG0000891	325: miR5998	At	AT3G22600	ath-miR5998b	Gene	At	AT3G22600	Bifunctional inhibitor/lipid-transfer protein/seed storage 2S albumin superfamily protein [Source:NCBI gene (formerly Entrezgene);Acc:821832]
AT3G22600	OG0000891	325: miR5998	At	AT3G22600	ath-miR5998a	Gene	At	AT3G22600	Bifunctional inhibitor/lipid-transfer protein/seed storage 2S albumin superfamily protein [Source:NCBI gene (formerly Entrezgene);Acc:821832]
AT3G22630	OG0006785	602: miR158	At	AT3G22630	ath-miR158a-5p	Gene	At	PBD1	20S proteasome beta subunit D1 [Source:NCBI gene (formerly Entrezgene);Acc:821834]
AT3G22630	OG0006785	555: miR834	At	AT3G22630	ath-miR834	Gene	At	PBD1	20S proteasome beta subunit D1 [Source:NCBI gene (formerly Entrezgene);Acc:821834]
AT3G22650	OG0000016	712: miR2112	At	AT3G22650	ath-miR2112-5p	Gene	At	CEG	F-box and associated interaction domains-containing protein [Source:NCBI gene (formerly Entrezgene);Acc:821836]
AT3G22660	OG0006651	467: miR2936	At	AT3G22660	ath-miR2936	Gene	At	AT3G22660	rRNA processing protein-like protein [Source:NCBI gene (formerly Entrezgene);Acc:821837]
AT3G22660	OG0006651	424: miR866	At	AT3G22660	ath-miR866-5p	Gene	At	AT3G22660	rRNA processing protein-like protein [Source:NCBI gene (formerly Entrezgene);Acc:821837]
AT3G22660	OG0006651	432: miR5634	At	AT3G22660	ath-miR5634	Gene	At	AT3G22660	rRNA processing protein-like protein [Source:NCBI gene (formerly Entrezgene);Acc:821837]
AT3G22670	OG0003922	228: miR161	At	AT3G22670	ath-miR161.1	Gene	At	AT3G22670	Pentatricopeptide repeat (PPR) superfamily protein [Source:NCBI gene (formerly Entrezgene);Acc:821838]
AT3G22680	OG0012487	376: miR5653	At	AT3G22680	ath-miR5653	Gene	At	RDM1	RNA-DIRECTED DNA METHYLATION 1 [Source:NCBI gene (formerly Entrezgene);Acc:821839]
AT3G22680	OG0012487	641: miR1886, miR8170	At	AT3G22680	ath-miR8170-3p	Gene	At	RDM1	RNA-DIRECTED DNA METHYLATION 1 [Source:NCBI gene (formerly Entrezgene);Acc:821839]
AT3G22680	OG0012487	763: miR5630	At	AT3G22680	ath-miR5630b	Gene	At	RDM1	RNA-DIRECTED DNA METHYLATION 1 [Source:NCBI gene (formerly Entrezgene);Acc:821839]
AT3G22680	OG0012487	137: miR1426, miR172	At	AT3G22680	ath-miR172e-3p	Gene	At	RDM1	RNA-DIRECTED DNA METHYLATION 1 [Source:NCBI gene (formerly Entrezgene);Acc:821839]
AT3G22680	OG0012487	763: miR5630	At	AT3G22680	ath-miR5630a	Gene	At	RDM1	RNA-DIRECTED DNA METHYLATION 1 [Source:NCBI gene (formerly Entrezgene);Acc:821839]
AT3G22690	OG0013788	354: miR5654, miR865	At	AT3G22690	ath-miR865-5p	Gene	At	AT3G22690	LOW protein: PPR containing-like protein [Source:NCBI gene (formerly Entrezgene);Acc:821840]
AT3G22690	OG0013788	27: miR164	At	AT3G22690	ath-miR164b-3p	Gene	At	AT3G22690	LOW protein: PPR containing-like protein [Source:NCBI gene (formerly Entrezgene);Acc:821840]
AT3G22690	OG0013788	311: miR5014	At	AT3G22690	ath-miR5014a-3p	Gene	At	AT3G22690	LOW protein: PPR containing-like protein [Source:NCBI gene (formerly Entrezgene);Acc:821840]
AT3G22690	OG0013788	744: miR399	At	AT3G22690	ath-miR399c-5p	Gene	At	AT3G22690	LOW protein: PPR containing-like protein [Source:NCBI gene (formerly Entrezgene);Acc:821840]
AT3G22700	OG0000016	301: miR2931, miR859	At	AT3G22700	ath-miR859	Gene	At	AT3G22700	F-box and associated interaction domains-containing protein [Source:NCBI gene (formerly Entrezgene);Acc:821841]
AT3G22700	OG0000016	615: miR774	At	AT3G22700	ath-miR774a	Gene	At	AT3G22700	F-box and associated interaction domains-containing protein [Source:NCBI gene (formerly Entrezgene);Acc:821841]
AT3G22700	OG0000016	461: miR774	At	AT3G22700	ath-miR774b-3p	Gene	At	AT3G22700	F-box and associated interaction domains-containing protein [Source:NCBI gene (formerly Entrezgene);Acc:821841]
AT3G22710	OG0000016	252: miR170, miR171	At	AT3G22710	ath-miR171b-5p	Gene	At	AT3G22710	F-box family protein [Source:NCBI gene (formerly Entrezgene);Acc:821842]
AT3G22710	OG0000016	301: miR2931, miR859	At	AT3G22710	ath-miR859	Gene	At	AT3G22710	F-box family protein [Source:NCBI gene (formerly Entrezgene);Acc:821842]
AT3G22710	OG0000016	138: miR5662	At	AT3G22710	ath-miR5662	Gene	At	AT3G22710	F-box family protein [Source:NCBI gene (formerly Entrezgene);Acc:821842]
AT3G22720	OG0000016	301: miR2931, miR859	At	AT3G22720	ath-miR859	Gene	At	AT3G22720	F-box/associated interaction domain protein [Source:NCBI gene (formerly Entrezgene);Acc:821843]
AT3G22720	OG0000016	461: miR774	At	AT3G22720	ath-miR774b-3p	Gene	At	AT3G22720	F-box/associated interaction domain protein [Source:NCBI gene (formerly Entrezgene);Acc:821843]
AT3G22720	OG0000016	615: miR774	At	AT3G22720	ath-miR774a	Gene	At	AT3G22720	F-box/associated interaction domain protein [Source:NCBI gene (formerly Entrezgene);Acc:821843]
AT3G22720	OG0000016	258: miR5651, miR837	At	AT3G22720	ath-miR837-5p	Gene	At	AT3G22720	F-box/associated interaction domain protein [Source:NCBI gene (formerly Entrezgene);Acc:821843]
AT3G22730	OG0000016	615: miR774	At	AT3G22730	ath-miR774a	Gene	At	AT3G22730	F-box and associated interaction domains-containing protein [Source:NCBI gene (formerly Entrezgene);Acc:821844]
AT3G22730	OG0000016	301: miR2931, miR859	At	AT3G22730	ath-miR859	Gene	At	AT3G22730	F-box and associated interaction domains-containing protein [Source:NCBI gene (formerly Entrezgene);Acc:821844]
AT3G22740	OG0003918	85: miR866	At	AT3G22740	ath-miR866-3p	Gene	At	HMT3	homocysteine S-methyltransferase 3 [Source:NCBI gene (formerly Entrezgene);Acc:821845]
AT3G22740	OG0003918	641: miR1886, miR8170	At	AT3G22740	ath-miR8170-3p	Gene	At	HMT3	homocysteine S-methyltransferase 3 [Source:NCBI gene (formerly Entrezgene);Acc:821845]
AT3G22740	OG0003918	535: miR1886	At	AT3G22740	ath-miR1886.2	Gene	At	HMT3	homocysteine S-methyltransferase 3 [Source:NCBI gene (formerly Entrezgene);Acc:821845]
AT3G22740	OG0003918	271: miR1862, miR2871, miR399, miR4239	At	AT3G22740	ath-miR4239	Gene	At	HMT3	homocysteine S-methyltransferase 3 [Source:NCBI gene (formerly Entrezgene);Acc:821845]
AT3G22740	OG0003918	586: miR156	At	AT3G22740	ath-miR156f-3p	Gene	At	HMT3	homocysteine S-methyltransferase 3 [Source:NCBI gene (formerly Entrezgene);Acc:821845]
AT3G22750	OG0004320	357: miR835	At	AT3G22750	ath-miR835-5p	Gene	At	AT3G22750	Protein kinase superfamily protein [Source:NCBI gene (formerly Entrezgene);Acc:821846]
AT3G22760	OG0002283	757: miR822	At	AT3G22760	ath-miR822-3p	Gene	At	SOL1	Tesmin/TSO1-like CXC domain-containing protein [Source:NCBI gene (formerly Entrezgene);Acc:821847]
AT3G22760	OG0002283	89: miR849	At	AT3G22760	ath-miR849	Gene	At	SOL1	Tesmin/TSO1-like CXC domain-containing protein [Source:NCBI gene (formerly Entrezgene);Acc:821847]
AT3G22770	OG0000016	136: miR418, miR5658	At	AT3G22770	ath-miR5658	Gene	At	AT3G22770	F-box associated ubiquitination effector family protein [Source:NCBI gene (formerly Entrezgene);Acc:821848]
AT3G22770	OG0000016	301: miR2931, miR859	At	AT3G22770	ath-miR859	Gene	At	AT3G22770	F-box associated ubiquitination effector family protein [Source:NCBI gene (formerly Entrezgene);Acc:821848]
AT3G22780	OG0002283	575: miR5655, novel_miRNA_47	At	AT3G22780	ath-miR5655	Gene	At	TSO1	Tesmin/TSO1-like CXC domain-containing protein [Source:NCBI gene (formerly Entrezgene);Acc:821849]
AT3G22790	OG0000410	585: miR156, miR157	At, Lj	AT3G22790	ath-miR157b-3p	Gene	At	NET1A	Kinase interacting (KIP1-like) family protein [Source:NCBI gene (formerly Entrezgene);Acc:821850]
AT3G22790	OG0000410	261: miR781	At	AT3G22790	ath-miR781a	Gene	At	NET1A	Kinase interacting (KIP1-like) family protein [Source:NCBI gene (formerly Entrezgene);Acc:821850]
AT3G22790	OG0000410	585: miR156, miR157	At, Lj	AT3G22790	ath-miR157a-3p	Gene	At	NET1A	Kinase interacting (KIP1-like) family protein [Source:NCBI gene (formerly Entrezgene);Acc:821850]
AT3G22790	OG0000410	134: miR5647	At	AT3G22790	ath-miR5647	Gene	At	NET1A	Kinase interacting (KIP1-like) family protein [Source:NCBI gene (formerly Entrezgene);Acc:821850]
AT3G22790	OG0000410	683: miR776, miR846	At	AT3G22790	ath-miR776	Gene	At	NET1A	Kinase interacting (KIP1-like) family protein [Source:NCBI gene (formerly Entrezgene);Acc:821850]
AT3G22790	OG0000410	573: miR394, miR862	At	AT3G22790	ath-miR862-5p	Gene	At	NET1A	Kinase interacting (KIP1-like) family protein [Source:NCBI gene (formerly Entrezgene);Acc:821850]
AT3G22790	OG0000410	261: miR781	At	AT3G22790	ath-miR781b	Gene	At	NET1A	Kinase interacting (KIP1-like) family protein [Source:NCBI gene (formerly Entrezgene);Acc:821850]
AT3G22790	OG0000410	729: miR5015	At	AT3G22790	ath-miR5015	Gene	At	NET1A	Kinase interacting (KIP1-like) family protein [Source:NCBI gene (formerly Entrezgene);Acc:821850]
AT3G22790	OG0000410	271: miR1862, miR2871, miR399, miR4239	At	AT3G22790	ath-miR4239	Gene	At	NET1A	Kinase interacting (KIP1-like) family protein [Source:NCBI gene (formerly Entrezgene);Acc:821850]
AT3G22790	OG0000410	660: miR393	At	AT3G22790	ath-miR393a-3p	Gene	At	NET1A	Kinase interacting (KIP1-like) family protein [Source:NCBI gene (formerly Entrezgene);Acc:821850]
AT3G22790	OG0000410	17: miR5997	At	AT3G22790	ath-miR5997	Gene	At	NET1A	Kinase interacting (KIP1-like) family protein [Source:NCBI gene (formerly Entrezgene);Acc:821850]
AT3G22790	OG0000410	683: miR776, miR846	At	AT3G22790	ath-miR846-5p	Gene	At	NET1A	Kinase interacting (KIP1-like) family protein [Source:NCBI gene (formerly Entrezgene);Acc:821850]
AT3G22800	OG0006056	252: miR170, miR171	At	AT3G22800	ath-miR171c-5p	Gene	At	AT3G22800	Leucine-rich repeat (LRR) family protein [Source:NCBI gene (formerly Entrezgene);Acc:821851]
AT3G22800	OG0006056	194: miR5663	At	AT3G22800	ath-miR5663-5p	Gene	At	AT3G22800	Leucine-rich repeat (LRR) family protein [Source:NCBI gene (formerly Entrezgene);Acc:821851]
AT3G22800	OG0006056	553: miR5020	At	AT3G22800	ath-miR5020c	Gene	At	AT3G22800	Leucine-rich repeat (LRR) family protein [Source:NCBI gene (formerly Entrezgene);Acc:821851]
AT3G22800	OG0006056	252: miR170, miR171	At	AT3G22800	ath-miR171b-5p	Gene	At	AT3G22800	Leucine-rich repeat (LRR) family protein [Source:NCBI gene (formerly Entrezgene);Acc:821851]
AT3G22810	OG0000664	641: miR1886, miR8170	At	AT3G22810	ath-miR1886.3	Gene	At	AT3G22810	auxin canalization protein (DUF828) [Source:NCBI gene (formerly Entrezgene);Acc:821852]
AT3G22830	OG0001633	135: miR419	At	AT3G22830	ath-miR419	Gene	At	HSFA6B	heat shock transcription factor A6B [Source:NCBI gene (formerly Entrezgene);Acc:821854]
AT3G22845	OG0005685	641: miR1886, miR8170	At	AT3G22845	ath-miR1886.3	Gene	At	AT3G22845	emp24/gp25L/p24 family/GOLD family protein [Source:NCBI gene (formerly Entrezgene);Acc:821856]
AT3G22845	OG0005685	683: miR776, miR846	At	AT3G22845	ath-miR846-5p	Gene	At	AT3G22845	emp24/gp25L/p24 family/GOLD family protein [Source:NCBI gene (formerly Entrezgene);Acc:821856]
AT3G22850	OG0006768	193: miR5022	At	AT3G22850	ath-miR5022	Gene	At	AT3G22850	aluminum induced protein with YGL and LRDR motifs [Source:NCBI gene (formerly Entrezgene);Acc:821857]
AT3G22850	OG0006768	146: miR8175	At	AT3G22850	ath-miR8175	Gene	At	AT3G22850	aluminum induced protein with YGL and LRDR motifs [Source:NCBI gene (formerly Entrezgene);Acc:821857]
AT3G22850	OG0006768	314: miR169	At	AT3G22850	ath-miR169b-3p	Gene	At	AT3G22850	aluminum induced protein with YGL and LRDR motifs [Source:NCBI gene (formerly Entrezgene);Acc:821857]
AT3G22870	OG0000016	301: miR2931, miR859	At	AT3G22870	ath-miR859	Gene	At	AT3G22870	F-box and associated interaction domains-containing protein [Source:NCBI gene (formerly Entrezgene);Acc:821859]
AT3G22870	OG0000016	782: miR5016, miR5574	At	AT3G22870	ath-miR5016	Gene	At	AT3G22870	F-box and associated interaction domains-containing protein [Source:NCBI gene (formerly Entrezgene);Acc:821859]
AT3G22870	OG0000016	257: miR5642	At	AT3G22870	ath-miR5642b	Gene	At	AT3G22870	F-box and associated interaction domains-containing protein [Source:NCBI gene (formerly Entrezgene);Acc:821859]
AT3G22870	OG0000016	257: miR5642	At	AT3G22870	ath-miR5642a	Gene	At	AT3G22870	F-box and associated interaction domains-containing protein [Source:NCBI gene (formerly Entrezgene);Acc:821859]
AT3G22870	OG0000016	87: miR4243	At	AT3G22870	ath-miR4243	Gene	At	AT3G22870	F-box and associated interaction domains-containing protein [Source:NCBI gene (formerly Entrezgene);Acc:821859]
AT3G22890	OG0007403	161: miR395	At, Lj, Os	AT3G22890	ath-miR395d	Gene	At	APS1	ATP sulfurylase 1 [Source:NCBI gene (formerly Entrezgene);Acc:821861]
AT3G22890	OG0007403	161: miR395	At, Lj, Os	AT3G22890	ath-miR395f	Gene	At	APS1	ATP sulfurylase 1 [Source:NCBI gene (formerly Entrezgene);Acc:821861]
AT3G22890	OG0007403	161: miR395	At, Lj, Os	AT3G22890	ath-miR395c	Gene	At	APS1	ATP sulfurylase 1 [Source:NCBI gene (formerly Entrezgene);Acc:821861]
AT3G22890	OG0007403	161: miR395	At, Lj, Os	AT3G22890	ath-miR395b	Gene	At	APS1	ATP sulfurylase 1 [Source:NCBI gene (formerly Entrezgene);Acc:821861]
AT3G22890	OG0007403	222: miR398	At	AT3G22890	ath-miR398a-5p	Gene	At	APS1	ATP sulfurylase 1 [Source:NCBI gene (formerly Entrezgene);Acc:821861]
AT3G22890	OG0007403	161: miR395	At, Lj, Os	AT3G22890	ath-miR395a	Gene	At	APS1	ATP sulfurylase 1 [Source:NCBI gene (formerly Entrezgene);Acc:821861]
AT3G22890	OG0007403	161: miR395	At, Lj, Os	AT3G22890	ath-miR395e	Gene	At	APS1	ATP sulfurylase 1 [Source:NCBI gene (formerly Entrezgene);Acc:821861]
AT3G22900	OG0008270	461: miR774	At	AT3G22900	ath-miR774b-3p	Gene	At	NRPD7	RNA polymerase Rpb7-like, N-terminal domain-containing protein [Source:NCBI gene (formerly Entrezgene);Acc:821862]
AT3G22910	OG0002943	199: miR165, miR166	At	AT3G22910	ath-miR166e-3p	Gene	At	AT3G22910	ATPase E1-E2 type family protein / haloacid dehalogenase-like hydrolase family protein [Source:NCBI gene (formerly Entrezgene);Acc:821863]
AT3G22910	OG0002943	26: miR164	At	AT3G22910	ath-miR164c-3p	Gene	At	AT3G22910	ATPase E1-E2 type family protein / haloacid dehalogenase-like hydrolase family protein [Source:NCBI gene (formerly Entrezgene);Acc:821863]
AT3G22910	OG0002943	199: miR165, miR166	At	AT3G22910	ath-miR166f	Gene	At	AT3G22910	ATPase E1-E2 type family protein / haloacid dehalogenase-like hydrolase family protein [Source:NCBI gene (formerly Entrezgene);Acc:821863]
AT3G22910	OG0002943	199: miR165, miR166	At	AT3G22910	ath-miR166g	Gene	At	AT3G22910	ATPase E1-E2 type family protein / haloacid dehalogenase-like hydrolase family protein [Source:NCBI gene (formerly Entrezgene);Acc:821863]
AT3G22910	OG0002943	199: miR165, miR166	At	AT3G22910	ath-miR166d	Gene	At	AT3G22910	ATPase E1-E2 type family protein / haloacid dehalogenase-like hydrolase family protein [Source:NCBI gene (formerly Entrezgene);Acc:821863]
AT3G22910	OG0002943	199: miR165, miR166	At	AT3G22910	ath-miR166c	Gene	At	AT3G22910	ATPase E1-E2 type family protein / haloacid dehalogenase-like hydrolase family protein [Source:NCBI gene (formerly Entrezgene);Acc:821863]
AT3G22910	OG0002943	96: miR417	At	AT3G22910	ath-miR417	Gene	At	AT3G22910	ATPase E1-E2 type family protein / haloacid dehalogenase-like hydrolase family protein [Source:NCBI gene (formerly Entrezgene);Acc:821863]
AT3G22910	OG0002943	199: miR165, miR166	At	AT3G22910	ath-miR166b-3p	Gene	At	AT3G22910	ATPase E1-E2 type family protein / haloacid dehalogenase-like hydrolase family protein [Source:NCBI gene (formerly Entrezgene);Acc:821863]
AT3G22910	OG0002943	199: miR165, miR166	At	AT3G22910	ath-miR166a-3p	Gene	At	AT3G22910	ATPase E1-E2 type family protein / haloacid dehalogenase-like hydrolase family protein [Source:NCBI gene (formerly Entrezgene);Acc:821863]
AT3G22930	OG0000859	659: miR2934, miR782	At	AT3G22930	ath-miR782	Gene	At	CML11	calmodulin-like 11 [Source:NCBI gene (formerly Entrezgene);Acc:821865]
AT3G22930	OG0000859	115: miR156, miR157, miR535	At	AT3G22930	ath-miR156j	Gene	At	CML11	calmodulin-like 11 [Source:NCBI gene (formerly Entrezgene);Acc:821865]
AT3G22930	OG0000859	115: miR156, miR157, miR535	At	AT3G22930	ath-miR156i	Gene	At	CML11	calmodulin-like 11 [Source:NCBI gene (formerly Entrezgene);Acc:821865]
AT3G22940	OG0000016	301: miR2931, miR859	At	AT3G22940	ath-miR859	Gene	At	AT3G22940	F-box associated ubiquitination effector family protein [Source:NCBI gene (formerly Entrezgene);Acc:821866]
AT3G22940	OG0000016	87: miR4243	At	AT3G22940	ath-miR4243	Gene	At	AT3G22940	F-box associated ubiquitination effector family protein [Source:NCBI gene (formerly Entrezgene);Acc:821866]
AT3G22940	OG0000016	711: miR829	At	AT3G22940	ath-miR829-3p.2	Gene	At	AT3G22940	F-box associated ubiquitination effector family protein [Source:NCBI gene (formerly Entrezgene);Acc:821866]
AT3G22940	OG0000016	641: miR1886, miR8170	At	AT3G22940	ath-miR1886.3	Gene	At	AT3G22940	F-box associated ubiquitination effector family protein [Source:NCBI gene (formerly Entrezgene);Acc:821866]
AT3G22942	OG0003913	475: miR167	At	AT3G22942	ath-miR167a-3p	Gene	At	AGG2	G-protein gamma subunit 2 [Source:NCBI gene (formerly Entrezgene);Acc:825532]
AT3G22942	OG0003913	577: miR5631, miR863	At	AT3G22942	ath-miR863-3p	Gene	At	AGG2	G-protein gamma subunit 2 [Source:NCBI gene (formerly Entrezgene);Acc:825532]
AT3G22950	OG0010620	693: miR1511, miR5017, miR5139, miR829, miR845	At	AT3G22950	ath-miR5017-3p	Gene	At	ARFC1	ADP-ribosylation factor C1 [Source:NCBI gene (formerly Entrezgene);Acc:821868]
AT3G22950	OG0010620	138: miR5662	At	AT3G22950	ath-miR5662	Gene	At	ARFC1	ADP-ribosylation factor C1 [Source:NCBI gene (formerly Entrezgene);Acc:821868]
AT3G22950	OG0010620	129: miR5021, miR830	At	AT3G22950	ath-miR5021	Gene	At	ARFC1	ADP-ribosylation factor C1 [Source:NCBI gene (formerly Entrezgene);Acc:821868]
AT3G22960	OG0003919	136: miR418, miR5658	At	AT3G22960	ath-miR5658	Gene	At	PKP-ALPHA	Pyruvate kinase family protein [Source:NCBI gene (formerly Entrezgene);Acc:821870]
AT3G22960	OG0003919	191: miR398	At, Lj	AT3G22960	ath-miR398a-3p	Gene	At	PKP-ALPHA	Pyruvate kinase family protein [Source:NCBI gene (formerly Entrezgene);Acc:821870]
AT3G22961	OG0017590	797: miR447, miR5641	At	AT3G22961	ath-miR5641	Gene	At	AT3G22961	Paired amphipathic helix (PAH2) superfamily protein [Source:NCBI gene (formerly Entrezgene);Acc:6241387]
AT3G22961	OG0017590	660: miR393	At	AT3G22961	ath-miR393a-3p	Gene	At	AT3G22961	Paired amphipathic helix (PAH2) superfamily protein [Source:NCBI gene (formerly Entrezgene);Acc:6241387]
AT3G22970	OG0000933	427: miR5628	At	AT3G22970	ath-miR5628	Gene	At	AT3G22970
AT3G22970	OG0000933	86: miR779	At	AT3G22970	ath-miR779.2	Gene	At	AT3G22970
AT3G22970	OG0000933	723: miR5638	At	AT3G22970	ath-miR5638a	Gene	At	AT3G22970
AT3G22980	OG0007656	356: miR828	At	AT3G22980	ath-miR828	Gene	At	AT3G22980	Ribosomal protein S5/Elongation factor G/III/V family protein [Source:NCBI gene (formerly Entrezgene);Acc:821872]
AT3G22980	OG0007656	52: miR4228	At	AT3G22980	ath-miR4228-3p	Gene	At	AT3G22980	Ribosomal protein S5/Elongation factor G/III/V family protein [Source:NCBI gene (formerly Entrezgene);Acc:821872]
AT3G22990	OG0012502	56: miR5644	At	AT3G22990	ath-miR5644	Gene	At	LFR	ARM repeat superfamily protein [Source:NCBI gene (formerly Entrezgene);Acc:821873]
AT3G23000	OG0005920	207: miR415	At	AT3G23000	ath-miR415	Gene	At	CIPK7	CBL-interacting protein kinase 7 [Source:NCBI gene (formerly Entrezgene);Acc:821874]
AT3G23000	OG0005920	536: miR2928, miR447	At	AT3G23000	ath-miR447a-3p	Gene	At	CIPK7	CBL-interacting protein kinase 7 [Source:NCBI gene (formerly Entrezgene);Acc:821874]
AT3G23000	OG0005920	536: miR2928, miR447	At	AT3G23000	ath-miR447b	Gene	At	CIPK7	CBL-interacting protein kinase 7 [Source:NCBI gene (formerly Entrezgene);Acc:821874]
AT3G23000	OG0005920	93: miR158, miR8169	At	AT3G23000	ath-miR8169	Gene	At	CIPK7	CBL-interacting protein kinase 7 [Source:NCBI gene (formerly Entrezgene);Acc:821874]
AT3G23010	OG0000010	57: miR5834, miR774	At, Os	AT3G23010	ath-miR774b-5p	Gene	At	RLP36	receptor like protein 36 [Source:NCBI gene (formerly Entrezgene);Acc:821875]
AT3G23010	OG0000010	85: miR866	At	AT3G23010	ath-miR866-3p	Gene	At	RLP36	receptor like protein 36 [Source:NCBI gene (formerly Entrezgene);Acc:821875]
AT3G23020	OG0005251	635: miR8179	At	AT3G23020	ath-miR8179	Gene	At	AT3G23020	Tetratricopeptide repeat (TPR)-like superfamily protein [Source:NCBI gene (formerly Entrezgene);Acc:821876]
AT3G23020	OG0005251	660: miR393	At	AT3G23020	ath-miR393a-3p	Gene	At	AT3G23020	Tetratricopeptide repeat (TPR)-like superfamily protein [Source:NCBI gene (formerly Entrezgene);Acc:821876]
AT3G23020	OG0005251	633: miR400	At	AT3G23020	ath-miR400	Gene	At	AT3G23020	Tetratricopeptide repeat (TPR)-like superfamily protein [Source:NCBI gene (formerly Entrezgene);Acc:821876]
AT3G23020	OG0005251	660: miR393	At	AT3G23020	ath-miR393b-3p	Gene	At	AT3G23020	Tetratricopeptide repeat (TPR)-like superfamily protein [Source:NCBI gene (formerly Entrezgene);Acc:821876]
AT3G23050	OG0000647	236: miR823	At	AT3G23050	ath-miR823	Gene	At	IAA7	indole-3-acetic acid 7 [Source:NCBI gene (formerly Entrezgene);Acc:821879]
AT3G23050	OG0000647	128: miR835	At	AT3G23050	ath-miR835-3p	Gene	At	IAA7	indole-3-acetic acid 7 [Source:NCBI gene (formerly Entrezgene);Acc:821879]
AT3G23050	OG0000647	353: miR8177	At	AT3G23050	ath-miR8177	Gene	At	IAA7	indole-3-acetic acid 7 [Source:NCBI gene (formerly Entrezgene);Acc:821879]
AT3G23070	OG0007416	659: miR2934, miR782	At	AT3G23070	ath-miR2934-5p	Gene	At	CFM3A	CRM family member 3A [Source:NCBI gene (formerly Entrezgene);Acc:821881]
AT3G23070	OG0007416	779: miR159, miR319	At	AT3G23070	ath-miR319c	Gene	At	CFM3A	CRM family member 3A [Source:NCBI gene (formerly Entrezgene);Acc:821881]
AT3G23070	OG0007416	25: miR394	At	AT3G23070	ath-miR394b-5p	Gene	At	CFM3A	CRM family member 3A [Source:NCBI gene (formerly Entrezgene);Acc:821881]
AT3G23070	OG0007416	25: miR394	At	AT3G23070	ath-miR394a	Gene	At	CFM3A	CRM family member 3A [Source:NCBI gene (formerly Entrezgene);Acc:821881]
AT3G23080	OG0008262	469: miR390	At	AT3G23080	ath-miR390b-5p	Gene	At	AT3G23080	Polyketide cyclase/dehydrase and lipid transport superfamily protein [Source:NCBI gene (formerly Entrezgene);Acc:821882]
AT3G23080	OG0008262	473: miR843	At	AT3G23080	ath-miR843	Gene	At	AT3G23080	Polyketide cyclase/dehydrase and lipid transport superfamily protein [Source:NCBI gene (formerly Entrezgene);Acc:821882]
AT3G23080	OG0008262	505: miR5023	At	AT3G23080	ath-miR5023	Gene	At	AT3G23080	Polyketide cyclase/dehydrase and lipid transport superfamily protein [Source:NCBI gene (formerly Entrezgene);Acc:821882]
AT3G23080	OG0008262	469: miR390	At	AT3G23080	ath-miR390a-5p	Gene	At	AT3G23080	Polyketide cyclase/dehydrase and lipid transport superfamily protein [Source:NCBI gene (formerly Entrezgene);Acc:821882]
AT3G23080	OG0008262	268: miR5659	At	AT3G23080	ath-miR5659	Gene	At	AT3G23080	Polyketide cyclase/dehydrase and lipid transport superfamily protein [Source:NCBI gene (formerly Entrezgene);Acc:821882]
AT3G23080	OG0008262	687: miR861	At	AT3G23080	ath-miR861-3p	Gene	At	AT3G23080	Polyketide cyclase/dehydrase and lipid transport superfamily protein [Source:NCBI gene (formerly Entrezgene);Acc:821882]
AT3G23090	OG0001102	577: miR5631, miR863	At	AT3G23090	ath-miR5631	Gene	At	AT3G23090	TPX2 (targeting protein for Xklp2) protein family [Source:NCBI gene (formerly Entrezgene);Acc:821884]
AT3G23090	OG0001102	90: miR8178	At	AT3G23090	ath-miR8178	Gene	At	AT3G23090	TPX2 (targeting protein for Xklp2) protein family [Source:NCBI gene (formerly Entrezgene);Acc:821884]
AT3G23090	OG0001102	13: miR5999	At	AT3G23090	ath-miR5999	Gene	At	AT3G23090	TPX2 (targeting protein for Xklp2) protein family [Source:NCBI gene (formerly Entrezgene);Acc:821884]
AT3G23110	OG0000010	16: miR830	At	AT3G23110	ath-miR830-5p	Gene	At	RLP37	receptor like protein 37 [Source:NCBI gene (formerly Entrezgene);Acc:821886]
AT3G23130	OG0001860	625: miR5664	At	AT3G23130	ath-miR5664	Gene	At	SUP	C2H2 and C2HC zinc fingers superfamily protein [Source:NCBI gene (formerly Entrezgene);Acc:821888]
AT3G23150	OG0001028	403: miR8167	At	AT3G23150	ath-miR8167c	Gene	At	ETR2	Signal transduction histidine kinase, hybrid-type, ethylene sensor [Source:NCBI gene (formerly Entrezgene);Acc:821891]
AT3G23150	OG0001028	403: miR8167	At	AT3G23150	ath-miR8167b	Gene	At	ETR2	Signal transduction histidine kinase, hybrid-type, ethylene sensor [Source:NCBI gene (formerly Entrezgene);Acc:821891]
AT3G23150	OG0001028	403: miR8167	At	AT3G23150	ath-miR8167d	Gene	At	ETR2	Signal transduction histidine kinase, hybrid-type, ethylene sensor [Source:NCBI gene (formerly Entrezgene);Acc:821891]
AT3G23150	OG0001028	403: miR8167	At	AT3G23150	ath-miR8167e	Gene	At	ETR2	Signal transduction histidine kinase, hybrid-type, ethylene sensor [Source:NCBI gene (formerly Entrezgene);Acc:821891]
AT3G23150	OG0001028	61: miR5650	At	AT3G23150	ath-miR5650	Gene	At	ETR2	Signal transduction histidine kinase, hybrid-type, ethylene sensor [Source:NCBI gene (formerly Entrezgene);Acc:821891]
AT3G23150	OG0001028	403: miR8167	At	AT3G23150	ath-miR8167a	Gene	At	ETR2	Signal transduction histidine kinase, hybrid-type, ethylene sensor [Source:NCBI gene (formerly Entrezgene);Acc:821891]
AT3G23150	OG0001028	354: miR5654, miR865	At	AT3G23150	ath-miR865-5p	Gene	At	ETR2	Signal transduction histidine kinase, hybrid-type, ethylene sensor [Source:NCBI gene (formerly Entrezgene);Acc:821891]
AT3G23150	OG0001028	403: miR8167	At	AT3G23150	ath-miR8167f	Gene	At	ETR2	Signal transduction histidine kinase, hybrid-type, ethylene sensor [Source:NCBI gene (formerly Entrezgene);Acc:821891]
AT3G23160	OG0004379	115: miR156, miR157, miR535	At, Lj	AT3G23160	ath-miR156i	Gene	At	AT3G23160	plant/protein (DUF668) [Source:NCBI gene (formerly Entrezgene);Acc:821892]
AT3G23160	OG0004379	550: miR414	At	AT3G23160	ath-miR414	Gene	At	AT3G23160	plant/protein (DUF668) [Source:NCBI gene (formerly Entrezgene);Acc:821892]
AT3G23160	OG0004379	795: miR822	At	AT3G23160	ath-miR822-5p	Gene	At	AT3G23160	plant/protein (DUF668) [Source:NCBI gene (formerly Entrezgene);Acc:821892]
AT3G23180	OG0017283	85: miR866	At	AT3G23180	ath-miR866-3p	Gene	At	AT3G23180	HR-like lesion-inducing protein-like protein [Source:NCBI gene (formerly Entrezgene);Acc:821896]
AT3G23180	OG0017283	96: miR417	At	AT3G23180	ath-miR417	Gene	At	AT3G23180	HR-like lesion-inducing protein-like protein [Source:NCBI gene (formerly Entrezgene);Acc:821896]
AT3G23180	OG0017283	598: miR5014	At	AT3G23180	ath-miR5014a-5p	Gene	At	AT3G23180	HR-like lesion-inducing protein-like protein [Source:NCBI gene (formerly Entrezgene);Acc:821896]
AT3G23190	OG0017283	724: miR396	At	AT3G23190	ath-miR396a-5p	Gene	At	AT3G23190	HR-like lesion-inducing protein-like protein [Source:NCBI gene (formerly Entrezgene);Acc:821897]
AT3G23190	OG0017283	724: miR396	At	AT3G23190	ath-miR396b-5p	Gene	At	AT3G23190	HR-like lesion-inducing protein-like protein [Source:NCBI gene (formerly Entrezgene);Acc:821897]
AT3G23200	OG0004298	258: miR5651, miR837	At	AT3G23200	ath-miR5651	Gene	At	AT3G23200	Uncharacterized protein family (UPF0497) [Source:NCBI gene (formerly Entrezgene);Acc:821898]
AT3G23210	OG0006106	535: miR1886	At	AT3G23210	ath-miR1886.2	Gene	At	bHLH34	basic helix-loop-helix (bHLH) DNA-binding superfamily protein [Source:NCBI gene (formerly Entrezgene);Acc:821899]
AT3G23210	OG0006106	18: miR865	At	AT3G23210	ath-miR865-3p	Gene	At	bHLH34	basic helix-loop-helix (bHLH) DNA-binding superfamily protein [Source:NCBI gene (formerly Entrezgene);Acc:821899]
AT3G23230	OG0000447	699: miR3932, miR5024	At	AT3G23230	ath-miR3932a	Gene	At	TDR1	Integrase-type DNA-binding superfamily protein [Source:NCBI gene (formerly Entrezgene);Acc:821901]
AT3G23230	OG0000447	699: miR3932, miR5024	At	AT3G23230	ath-miR3932b-3p	Gene	At	TDR1	Integrase-type DNA-binding superfamily protein [Source:NCBI gene (formerly Entrezgene);Acc:821901]
AT3G23255	OG0012996	674: miR420	At	AT3G23255	ath-miR420	Gene	At	AT3G23255	tRNA dimethylallyltransferase [Source:NCBI gene (formerly Entrezgene);Acc:5008023]
AT3G23260	OG0000016	301: miR2931, miR859	At	AT3G23260	ath-miR859	Gene	At	AT3G23260	F-box and associated interaction domains-containing protein [Source:NCBI gene (formerly Entrezgene);Acc:821905]
AT3G23260	OG0000016	782: miR5016, miR5574	At	AT3G23260	ath-miR5016	Gene	At	AT3G23260	F-box and associated interaction domains-containing protein [Source:NCBI gene (formerly Entrezgene);Acc:821905]
AT3G23260	OG0000016	87: miR4243	At	AT3G23260	ath-miR4243	Gene	At	AT3G23260	F-box and associated interaction domains-containing protein [Source:NCBI gene (formerly Entrezgene);Acc:821905]
AT3G23270	OG0001851	93: miR158, miR8169	At	AT3G23270	ath-miR158b	Gene	At	AT3G23270	Regulator of chromosome condensation (RCC1) family with FYVE zinc finger domain-containing protein [Source:NCBI gene (formerly Entrezgene);Acc:821906]
AT3G23270	OG0001851	199: miR165, miR166	At	AT3G23270	ath-miR166e-3p	Gene	At	AT3G23270	Regulator of chromosome condensation (RCC1) family with FYVE zinc finger domain-containing protein [Source:NCBI gene (formerly Entrezgene);Acc:821906]
AT3G23270	OG0001851	128: miR835	At	AT3G23270	ath-miR835-3p	Gene	At	AT3G23270	Regulator of chromosome condensation (RCC1) family with FYVE zinc finger domain-containing protein [Source:NCBI gene (formerly Entrezgene);Acc:821906]
AT3G23270	OG0001851	199: miR165, miR166	At	AT3G23270	ath-miR165a-3p	Gene	At	AT3G23270	Regulator of chromosome condensation (RCC1) family with FYVE zinc finger domain-containing protein [Source:NCBI gene (formerly Entrezgene);Acc:821906]
AT3G23270	OG0001851	199: miR165, miR166	At	AT3G23270	ath-miR166f	Gene	At	AT3G23270	Regulator of chromosome condensation (RCC1) family with FYVE zinc finger domain-containing protein [Source:NCBI gene (formerly Entrezgene);Acc:821906]
AT3G23270	OG0001851	199: miR165, miR166	At	AT3G23270	ath-miR165b	Gene	At	AT3G23270	Regulator of chromosome condensation (RCC1) family with FYVE zinc finger domain-containing protein [Source:NCBI gene (formerly Entrezgene);Acc:821906]
AT3G23270	OG0001851	199: miR165, miR166	At	AT3G23270	ath-miR166d	Gene	At	AT3G23270	Regulator of chromosome condensation (RCC1) family with FYVE zinc finger domain-containing protein [Source:NCBI gene (formerly Entrezgene);Acc:821906]
AT3G23270	OG0001851	136: miR418, miR5658	At	AT3G23270	ath-miR5658	Gene	At	AT3G23270	Regulator of chromosome condensation (RCC1) family with FYVE zinc finger domain-containing protein [Source:NCBI gene (formerly Entrezgene);Acc:821906]
AT3G23270	OG0001851	380: miR165, miR166	At	AT3G23270	ath-miR166e-5p	Gene	At	AT3G23270	Regulator of chromosome condensation (RCC1) family with FYVE zinc finger domain-containing protein [Source:NCBI gene (formerly Entrezgene);Acc:821906]
AT3G23270	OG0001851	199: miR165, miR166	At	AT3G23270	ath-miR166c	Gene	At	AT3G23270	Regulator of chromosome condensation (RCC1) family with FYVE zinc finger domain-containing protein [Source:NCBI gene (formerly Entrezgene);Acc:821906]
AT3G23270	OG0001851	199: miR165, miR166	At	AT3G23270	ath-miR166b-3p	Gene	At	AT3G23270	Regulator of chromosome condensation (RCC1) family with FYVE zinc finger domain-containing protein [Source:NCBI gene (formerly Entrezgene);Acc:821906]
AT3G23270	OG0001851	199: miR165, miR166	At	AT3G23270	ath-miR166a-3p	Gene	At	AT3G23270	Regulator of chromosome condensation (RCC1) family with FYVE zinc finger domain-containing protein [Source:NCBI gene (formerly Entrezgene);Acc:821906]
AT3G23270	OG0001851	199: miR165, miR166	At	AT3G23270	ath-miR166g	Gene	At	AT3G23270	Regulator of chromosome condensation (RCC1) family with FYVE zinc finger domain-containing protein [Source:NCBI gene (formerly Entrezgene);Acc:821906]
AT3G23280	OG0008328	216: miR3440	At	AT3G23280	ath-miR3440b-3p	Gene	At	XBAT35	uncharacterized protein [Source:NCBI gene (formerly Entrezgene);Acc:821907]
AT3G23300	OG0001456	265: miR5649	At	AT3G23300	ath-miR5649a	Gene	At	AT3G23300	S-adenosyl-L-methionine-dependent methyltransferases superfamily protein [Source:NCBI gene (formerly Entrezgene);Acc:821910]
AT3G23300	OG0001456	265: miR5649	At	AT3G23300	ath-miR5649b	Gene	At	AT3G23300	S-adenosyl-L-methionine-dependent methyltransferases superfamily protein [Source:NCBI gene (formerly Entrezgene);Acc:821910]
AT3G23300	OG0001456	57: miR5834, miR774	At	AT3G23300	ath-miR774b-5p	Gene	At	AT3G23300	S-adenosyl-L-methionine-dependent methyltransferases superfamily protein [Source:NCBI gene (formerly Entrezgene);Acc:821910]
AT3G23300	OG0001456	25: miR394	At	AT3G23300	ath-miR394a	Gene	At	AT3G23300	S-adenosyl-L-methionine-dependent methyltransferases superfamily protein [Source:NCBI gene (formerly Entrezgene);Acc:821910]
AT3G23300	OG0001456	386: miR8184	At	AT3G23300	ath-miR8184	Gene	At	AT3G23300	S-adenosyl-L-methionine-dependent methyltransferases superfamily protein [Source:NCBI gene (formerly Entrezgene);Acc:821910]
AT3G23300	OG0001456	199: miR165, miR166	At	AT3G23300	ath-miR165b	Gene	At	AT3G23300	S-adenosyl-L-methionine-dependent methyltransferases superfamily protein [Source:NCBI gene (formerly Entrezgene);Acc:821910]
AT3G23300	OG0001456	25: miR394	At	AT3G23300	ath-miR394b-5p	Gene	At	AT3G23300	S-adenosyl-L-methionine-dependent methyltransferases superfamily protein [Source:NCBI gene (formerly Entrezgene);Acc:821910]
AT3G23300	OG0001456	199: miR165, miR166	At	AT3G23300	ath-miR165a-3p	Gene	At	AT3G23300	S-adenosyl-L-methionine-dependent methyltransferases superfamily protein [Source:NCBI gene (formerly Entrezgene);Acc:821910]
AT3G23310	OG0001105	314: miR169	At	AT3G23310	ath-miR169a-3p	Gene	At	AT3G23310	AGC (cAMP-dependent, cGMP-dependent and protein kinase C) kinase family protein [Source:NCBI gene (formerly Entrezgene);Acc:821911]
AT3G23310	OG0001105	314: miR169	At	AT3G23310	ath-miR169f-3p	Gene	At	AT3G23310	AGC (cAMP-dependent, cGMP-dependent and protein kinase C) kinase family protein [Source:NCBI gene (formerly Entrezgene);Acc:821911]
AT3G23310	OG0001105	8: miR780	At	AT3G23310	ath-miR780.1	Gene	At	AT3G23310	AGC (cAMP-dependent, cGMP-dependent and protein kinase C) kinase family protein [Source:NCBI gene (formerly Entrezgene);Acc:821911]
AT3G23310	OG0001105	256: miR3932	At	AT3G23310	ath-miR3932b-5p	Gene	At	AT3G23310	AGC (cAMP-dependent, cGMP-dependent and protein kinase C) kinase family protein [Source:NCBI gene (formerly Entrezgene);Acc:821911]
AT3G23330	OG0013787	633: miR400	At	AT3G23330	ath-miR400	Gene	At	AT3G23330	Tetratricopeptide repeat (TPR)-like superfamily protein [Source:NCBI gene (formerly Entrezgene);Acc:821914]
AT3G23340	OG0000710	687: miR861	At	AT3G23340	ath-miR861-3p	Gene	At	ckl10	casein kinase I-like 10 [Source:NCBI gene (formerly Entrezgene);Acc:821915]
AT3G23340	OG0000710	189: miR5639	At	AT3G23340	ath-miR5639-3p	Gene	At	ckl10	casein kinase I-like 10 [Source:NCBI gene (formerly Entrezgene);Acc:821915]
AT3G23340	OG0000710	678: miR775	At	AT3G23340	ath-miR775	Gene	At	ckl10	casein kinase I-like 10 [Source:NCBI gene (formerly Entrezgene);Acc:821915]
AT3G23370	OG0017128	757: miR822	At	AT3G23370	ath-miR822-3p	Gene	At	AT3G23370	RNA-binding (RRM/RBD/RNP motifs) family protein [Source:NCBI gene (formerly Entrezgene);Acc:821918]
AT3G23370	OG0017128	648: miR870	At	AT3G23370	ath-miR870-3p	Gene	At	AT3G23370	RNA-binding (RRM/RBD/RNP motifs) family protein [Source:NCBI gene (formerly Entrezgene);Acc:821918]
AT3G23370	OG0017128	138: miR5662	At	AT3G23370	ath-miR5662	Gene	At	AT3G23370	RNA-binding (RRM/RBD/RNP motifs) family protein [Source:NCBI gene (formerly Entrezgene);Acc:821918]
AT3G23380	OG0000829	18: miR865	At	AT3G23380	ath-miR865-3p	Gene	At	RIC5	ROP-interactive CRIB motif-containing protein 5 [Source:NCBI gene (formerly Entrezgene);Acc:821919]
AT3G23380	OG0000829	354: miR5654, miR865	At	AT3G23380	ath-miR5654-3p	Gene	At	RIC5	ROP-interactive CRIB motif-containing protein 5 [Source:NCBI gene (formerly Entrezgene);Acc:821919]
AT3G23380	OG0000829	808: miR824	At	AT3G23380	ath-miR824-5p	Gene	At	RIC5	ROP-interactive CRIB motif-containing protein 5 [Source:NCBI gene (formerly Entrezgene);Acc:821919]
AT3G23390	OG0002061	359: miR832	At	AT3G23390	ath-miR832-3p	Gene	At	AT3G23390	Zinc-binding ribosomal protein family protein [Source:NCBI gene (formerly Entrezgene);Acc:821920]
AT3G23400	OG0012773	754: miR172	At	AT3G23400	ath-miR172b-5p	Gene	At	FIB4	Plastid-lipid associated protein PAP / fibrillin family protein [Source:NCBI gene (formerly Entrezgene);Acc:821921]
AT3G23400	OG0012773	754: miR172	At	AT3G23400	ath-miR172e-5p	Gene	At	FIB4	Plastid-lipid associated protein PAP / fibrillin family protein [Source:NCBI gene (formerly Entrezgene);Acc:821921]
AT3G23410	OG0002037	641: miR1886, miR8170	At	AT3G23410	ath-miR1886.3	Gene	At	FAO3	fatty alcohol oxidase 3 [Source:NCBI gene (formerly Entrezgene);Acc:821922]
AT3G23410	OG0002037	575: miR5655, novel_miRNA_47	At	AT3G23410	ath-miR5655	Gene	At	FAO3	fatty alcohol oxidase 3 [Source:NCBI gene (formerly Entrezgene);Acc:821922]
AT3G23430	OG0002599	465: miR5635	At	AT3G23430	ath-miR5635c	Gene	At	PHO1	phosphate 1 [Source:NCBI gene (formerly Entrezgene);Acc:821924]
AT3G23430	OG0002599	797: miR447, miR5641	At	AT3G23430	ath-miR447a.2-3p	Gene	At	PHO1	phosphate 1 [Source:NCBI gene (formerly Entrezgene);Acc:821924]
AT3G23430	OG0002599	465: miR5635	At	AT3G23430	ath-miR5635a	Gene	At	PHO1	phosphate 1 [Source:NCBI gene (formerly Entrezgene);Acc:821924]
AT3G23430	OG0002599	465: miR5635	At	AT3G23430	ath-miR5635d	Gene	At	PHO1	phosphate 1 [Source:NCBI gene (formerly Entrezgene);Acc:821924]
AT3G23430	OG0002599	465: miR5635	At	AT3G23430	ath-miR5635b	Gene	At	PHO1	phosphate 1 [Source:NCBI gene (formerly Entrezgene);Acc:821924]
AT3G23430	OG0002599	402: miR5544, miR854	At	AT3G23430	ath-miR854e	Gene	At	PHO1	phosphate 1 [Source:NCBI gene (formerly Entrezgene);Acc:821924]
AT3G23430	OG0002599	402: miR5544, miR854	At	AT3G23430	ath-miR854d	Gene	At	PHO1	phosphate 1 [Source:NCBI gene (formerly Entrezgene);Acc:821924]
AT3G23430	OG0002599	402: miR5544, miR854	At	AT3G23430	ath-miR854b	Gene	At	PHO1	phosphate 1 [Source:NCBI gene (formerly Entrezgene);Acc:821924]
AT3G23430	OG0002599	402: miR5544, miR854	At	AT3G23430	ath-miR854c	Gene	At	PHO1	phosphate 1 [Source:NCBI gene (formerly Entrezgene);Acc:821924]
AT3G23430	OG0002599	39: miR2111	At	AT3G23430	ath-miR2111a-3p	Gene	At	PHO1	phosphate 1 [Source:NCBI gene (formerly Entrezgene);Acc:821924]
AT3G23430	OG0002599	402: miR5544, miR854	At	AT3G23430	ath-miR854a	Gene	At	PHO1	phosphate 1 [Source:NCBI gene (formerly Entrezgene);Acc:821924]
AT3G23440	OG0001182	136: miR418, miR5658	At	AT3G23440	ath-miR5658	Gene	At	EDA6	embryo sac development arrest 6 [Source:NCBI gene (formerly Entrezgene);Acc:28719309]
AT3G23450	OG0017526	699: miR3932, miR5024	At	AT3G23450	ath-miR5024-5p	Gene	At	AT3G23450	uncharacterized protein [Source:NCBI gene (formerly Entrezgene);Acc:3768908]
AT3G23460	OG0003949	758: miR401	At	AT3G23460	ath-miR401	Gene	At	AT3G23460	S-adenosyl-L-methionine-dependent methyltransferases superfamily protein [Source:NCBI gene (formerly Entrezgene);Acc:821927]
AT3G23470	OG0003949	485: miR2111	At	AT3G23470	ath-miR2111a-5p	Gene	At	AT3G23470	Cyclopropane-fatty-acyl-phospholipid synthase [Source:NCBI gene (formerly Entrezgene);Acc:821928]
AT3G23470	OG0003949	423: miR5657	At	AT3G23470	ath-miR5657	Gene	At	AT3G23470	Cyclopropane-fatty-acyl-phospholipid synthase [Source:NCBI gene (formerly Entrezgene);Acc:821928]
AT3G23470	OG0003949	729: miR5015	At	AT3G23470	ath-miR5015	Gene	At	AT3G23470	Cyclopropane-fatty-acyl-phospholipid synthase [Source:NCBI gene (formerly Entrezgene);Acc:821928]
AT3G23470	OG0003949	485: miR2111	At	AT3G23470	ath-miR2111b-5p	Gene	At	AT3G23470	Cyclopropane-fatty-acyl-phospholipid synthase [Source:NCBI gene (formerly Entrezgene);Acc:821928]
AT3G23480	OG0003949	485: miR2111	At	AT3G23480	ath-miR2111a-5p	Gene	At	AT3G23480	Cyclopropane-fatty-acyl-phospholipid synthase [Source:NCBI gene (formerly Entrezgene);Acc:821929]
AT3G23480	OG0003949	162: miR5660, miR8168	At	AT3G23480	ath-miR8168	Gene	At	AT3G23480	Cyclopropane-fatty-acyl-phospholipid synthase [Source:NCBI gene (formerly Entrezgene);Acc:821929]
AT3G23480	OG0003949	485: miR2111	At	AT3G23480	ath-miR2111b-5p	Gene	At	AT3G23480	Cyclopropane-fatty-acyl-phospholipid synthase [Source:NCBI gene (formerly Entrezgene);Acc:821929]
AT3G23480	OG0003949	184: miR5636	At	AT3G23480	ath-miR5636	Gene	At	AT3G23480	Cyclopropane-fatty-acyl-phospholipid synthase [Source:NCBI gene (formerly Entrezgene);Acc:821929]
AT3G23490	OG0012542	485: miR2111	At	AT3G23490	ath-miR2111a-5p	Gene	At	CYN	cyanase [Source:NCBI gene (formerly Entrezgene);Acc:821930]
AT3G23490	OG0012542	93: miR158, miR8169	At	AT3G23490	ath-miR8169	Gene	At	CYN	cyanase [Source:NCBI gene (formerly Entrezgene);Acc:821930]
AT3G23490	OG0012542	724: miR396	At	AT3G23490	ath-miR396b-5p	Gene	At	CYN	cyanase [Source:NCBI gene (formerly Entrezgene);Acc:821930]
AT3G23490	OG0012542	575: miR5655, novel_miRNA_47	At	AT3G23490	ath-miR5655	Gene	At	CYN	cyanase [Source:NCBI gene (formerly Entrezgene);Acc:821930]
AT3G23490	OG0012542	485: miR2111	At	AT3G23490	ath-miR2111b-5p	Gene	At	CYN	cyanase [Source:NCBI gene (formerly Entrezgene);Acc:821930]
AT3G23510	OG0003949	115: miR156, miR157, miR535	At	AT3G23510	ath-miR156f-5p	Gene	At	AT3G23510	Cyclopropane-fatty-acyl-phospholipid synthase [Source:NCBI gene (formerly Entrezgene);Acc:821931]
AT3G23510	OG0003949	115: miR156, miR157, miR535	At	AT3G23510	ath-miR156e	Gene	At	AT3G23510	Cyclopropane-fatty-acyl-phospholipid synthase [Source:NCBI gene (formerly Entrezgene);Acc:821931]
AT3G23510	OG0003949	115: miR156, miR157, miR535	At	AT3G23510	ath-miR156c-5p	Gene	At	AT3G23510	Cyclopropane-fatty-acyl-phospholipid synthase [Source:NCBI gene (formerly Entrezgene);Acc:821931]
AT3G23510	OG0003949	115: miR156, miR157, miR535	At	AT3G23510	ath-miR156d-5p	Gene	At	AT3G23510	Cyclopropane-fatty-acyl-phospholipid synthase [Source:NCBI gene (formerly Entrezgene);Acc:821931]
AT3G23510	OG0003949	115: miR156, miR157, miR535	At	AT3G23510	ath-miR156g	Gene	At	AT3G23510	Cyclopropane-fatty-acyl-phospholipid synthase [Source:NCBI gene (formerly Entrezgene);Acc:821931]
AT3G23510	OG0003949	115: miR156, miR157, miR535	At	AT3G23510	ath-miR156a-5p	Gene	At	AT3G23510	Cyclopropane-fatty-acyl-phospholipid synthase [Source:NCBI gene (formerly Entrezgene);Acc:821931]
AT3G23510	OG0003949	115: miR156, miR157, miR535	At	AT3G23510	ath-miR156b-5p	Gene	At	AT3G23510	Cyclopropane-fatty-acyl-phospholipid synthase [Source:NCBI gene (formerly Entrezgene);Acc:821931]
AT3G23510	OG0003949	654: miR413	At	AT3G23510	ath-miR413	Gene	At	AT3G23510	Cyclopropane-fatty-acyl-phospholipid synthase [Source:NCBI gene (formerly Entrezgene);Acc:821931]
AT3G23510	OG0003949	380: miR165, miR166	At	AT3G23510	ath-miR165a-5p	Gene	At	AT3G23510	Cyclopropane-fatty-acyl-phospholipid synthase [Source:NCBI gene (formerly Entrezgene);Acc:821931]
AT3G23530	OG0003949	127: miR11085, miR8170	At	AT3G23530	ath-miR8170-5p	Gene	At	AT3G23530	Cyclopropane-fatty-acyl-phospholipid synthase [Source:NCBI gene (formerly Entrezgene);Acc:821932]
AT3G23530	OG0003949	380: miR165, miR166	At	AT3G23530	ath-miR165a-5p	Gene	At	AT3G23530	Cyclopropane-fatty-acyl-phospholipid synthase [Source:NCBI gene (formerly Entrezgene);Acc:821932]
AT3G23540	OG0003836	134: miR5647	At	AT3G23540	ath-miR5647	Gene	At	AT3G23540	alpha/beta-Hydrolases superfamily protein [Source:NCBI gene (formerly Entrezgene);Acc:821933]
AT3G23540	OG0003836	59: miR826	At	AT3G23540	ath-miR826b	Gene	At	AT3G23540	alpha/beta-Hydrolases superfamily protein [Source:NCBI gene (formerly Entrezgene);Acc:821933]
AT3G23540	OG0003836	810: miR5638	At	AT3G23540	ath-miR5638b	Gene	At	AT3G23540	alpha/beta-Hydrolases superfamily protein [Source:NCBI gene (formerly Entrezgene);Acc:821933]
AT3G23560	OG0002774	261: miR781	At	AT3G23560	ath-miR781b	Gene	At	ALF5	MATE efflux family protein [Source:NCBI gene (formerly Entrezgene);Acc:821935]
AT3G23560	OG0002774	261: miR781	At	AT3G23560	ath-miR781a	Gene	At	ALF5	MATE efflux family protein [Source:NCBI gene (formerly Entrezgene);Acc:821935]
AT3G23560	OG0002774	229: miR8166	At	AT3G23560	ath-miR8166	Gene	At	ALF5	MATE efflux family protein [Source:NCBI gene (formerly Entrezgene);Acc:821935]
AT3G23570	OG0002009	195: miR841	At	AT3G23570	ath-miR841b-3p	Gene	At	AT3G23570	alpha/beta-Hydrolases superfamily protein [Source:NCBI gene (formerly Entrezgene);Acc:821936]
AT3G23570	OG0002009	195: miR841	At	AT3G23570	ath-miR841a-3p	Gene	At	AT3G23570	alpha/beta-Hydrolases superfamily protein [Source:NCBI gene (formerly Entrezgene);Acc:821936]
AT3G23580	OG0014201	662: miR841	At	AT3G23580	ath-miR841b-5p	Gene	At	RNR2A	ribonucleotide reductase 2A [Source:NCBI gene (formerly Entrezgene);Acc:821937]
AT3G23580	OG0014201	636: miR5663	At	AT3G23580	ath-miR5663-3p	Gene	At	RNR2A	ribonucleotide reductase 2A [Source:NCBI gene (formerly Entrezgene);Acc:821937]
AT3G23580	OG0014201	467: miR2936	At	AT3G23580	ath-miR2936	Gene	At	RNR2A	ribonucleotide reductase 2A [Source:NCBI gene (formerly Entrezgene);Acc:821937]
AT3G23590	OG0002238	236: miR823	At	AT3G23590	ath-miR823	Gene	At	RFR1	REF4-related 1 [Source:NCBI gene (formerly Entrezgene);Acc:821938]
AT3G23590	OG0002238	683: miR776, miR846	At	AT3G23590	ath-miR846-5p	Gene	At	RFR1	REF4-related 1 [Source:NCBI gene (formerly Entrezgene);Acc:821938]
AT3G23590	OG0002238	654: miR413	At	AT3G23590	ath-miR413	Gene	At	RFR1	REF4-related 1 [Source:NCBI gene (formerly Entrezgene);Acc:821938]
AT3G23590	OG0002238	123: miR2938, miR5542	At	AT3G23590	ath-miR2938	Gene	At	RFR1	REF4-related 1 [Source:NCBI gene (formerly Entrezgene);Acc:821938]
AT3G23590	OG0002238	468: miR391	At	AT3G23590	ath-miR391-5p	Gene	At	RFR1	REF4-related 1 [Source:NCBI gene (formerly Entrezgene);Acc:821938]
AT3G23600	OG0002009	324: miR406, miR5012	At	AT3G23600	ath-miR5012	Gene	At	AT3G23600	alpha/beta-Hydrolases superfamily protein [Source:NCBI gene (formerly Entrezgene);Acc:821939]
AT3G23605	OG0014400	488: miR5017, miR5081	At	AT3G23605	ath-miR5017-5p	Gene	At	AT3G23605	Ubiquitin-like superfamily protein [Source:NCBI gene (formerly Entrezgene);Acc:821940]
AT3G23610	OG0008032	466: miR1432, miR5029	At	AT3G23610	ath-miR5029	Gene	At	DSPTP1	dual specificity protein phosphatase 1 [Source:NCBI gene (formerly Entrezgene);Acc:821941]
AT3G23620	OG0007700	672: miR780	At	AT3G23620	ath-miR780.2	Gene	At	AT3G23620	Ribosomal RNA processing Brix domain protein [Source:NCBI gene (formerly Entrezgene);Acc:821942]
AT3G23633	OG0000016	301: miR2931, miR859	At	AT3G23633	ath-miR859	Gene	At	AT3G23633	F-box associated ubiquitination effector family protein [Source:NCBI gene (formerly Entrezgene);Acc:6240682]
AT3G23640	OG0008508	416: miR831	At	AT3G23640	ath-miR831-3p	Gene	At	HGL1	heteroglycan glucosidase 1 [Source:NCBI gene (formerly Entrezgene);Acc:821944]
AT3G23640	OG0008508	663: miR159, miR846	At	AT3G23640	ath-miR846-3p	Gene	At	HGL1	heteroglycan glucosidase 1 [Source:NCBI gene (formerly Entrezgene);Acc:821944]
AT3G23640	OG0008508	17: miR5997	At	AT3G23640	ath-miR5997	Gene	At	HGL1	heteroglycan glucosidase 1 [Source:NCBI gene (formerly Entrezgene);Acc:821944]
AT3G23640	OG0008508	52: miR4228	At	AT3G23640	ath-miR4228-3p	Gene	At	HGL1	heteroglycan glucosidase 1 [Source:NCBI gene (formerly Entrezgene);Acc:821944]
AT3G23640	OG0008508	161: miR395	At	AT3G23640	ath-miR395d	Gene	At	HGL1	heteroglycan glucosidase 1 [Source:NCBI gene (formerly Entrezgene);Acc:821944]
AT3G23640	OG0008508	161: miR395	At	AT3G23640	ath-miR395a	Gene	At	HGL1	heteroglycan glucosidase 1 [Source:NCBI gene (formerly Entrezgene);Acc:821944]
AT3G23640	OG0008508	161: miR395	At	AT3G23640	ath-miR395e	Gene	At	HGL1	heteroglycan glucosidase 1 [Source:NCBI gene (formerly Entrezgene);Acc:821944]
AT3G23640	OG0008508	138: miR5662	At	AT3G23640	ath-miR5662	Gene	At	HGL1	heteroglycan glucosidase 1 [Source:NCBI gene (formerly Entrezgene);Acc:821944]
AT3G23660	OG0006243	350: miR773	At	AT3G23660	ath-miR773b-3p	Gene	At	AT3G23660	Sec23/Sec24 protein transport family protein [Source:NCBI gene (formerly Entrezgene);Acc:821946]
AT3G23660	OG0006243	720: miR3933, miR5485	At	AT3G23660	ath-miR3933	Gene	At	AT3G23660	Sec23/Sec24 protein transport family protein [Source:NCBI gene (formerly Entrezgene);Acc:821946]
AT3G23680	OG0000016	301: miR2931, miR859	At	AT3G23680	ath-miR859	Gene	At	AT3G23680	F-box associated ubiquitination effector family protein [Source:NCBI gene (formerly Entrezgene);Acc:821948]
AT3G23685	OG0000016	87: miR4243	At	AT3G23685	ath-miR4243	Gene	At	AT3G23685	F-box associated ubiquitination effector family protein [Source:NCBI gene (formerly Entrezgene);Acc:821949]
AT3G23685	OG0000016	301: miR2931, miR859	At	AT3G23685	ath-miR859	Gene	At	AT3G23685	F-box associated ubiquitination effector family protein [Source:NCBI gene (formerly Entrezgene);Acc:821949]
AT3G23700	OG0010689	261: miR781	At	AT3G23700	ath-miR781b	Gene	At	AT3G23700	Nucleic acid-binding proteins superfamily [Source:NCBI gene (formerly Entrezgene);Acc:821951]
AT3G23700	OG0010689	505: miR5023	At	AT3G23700	ath-miR5023	Gene	At	AT3G23700	Nucleic acid-binding proteins superfamily [Source:NCBI gene (formerly Entrezgene);Acc:821951]
AT3G23700	OG0010689	261: miR781	At	AT3G23700	ath-miR781a	Gene	At	AT3G23700	Nucleic acid-binding proteins superfamily [Source:NCBI gene (formerly Entrezgene);Acc:821951]
AT3G23710	OG0009529	553: miR5020	At	AT3G23710	ath-miR5020c	Gene	At	Tic22-III	Tic22-like family protein [Source:NCBI gene (formerly Entrezgene);Acc:821952]
AT3G23710	OG0009529	173: miR160	At	AT3G23710	ath-miR160a-3p	Gene	At	Tic22-III	Tic22-like family protein [Source:NCBI gene (formerly Entrezgene);Acc:821952]
AT3G23730	OG0000197	731: miR858	At	AT3G23730	ath-miR858a	Gene	At	XTH16	xyloglucan endotransglucosylase/hydrolase 16 [Source:NCBI gene (formerly Entrezgene);Acc:821955]
AT3G23730	OG0000197	255: miR771	At	AT3G23730	ath-miR771	Gene	At	XTH16	xyloglucan endotransglucosylase/hydrolase 16 [Source:NCBI gene (formerly Entrezgene);Acc:821955]
AT3G23740	OG0007629	451: miR3440	At	AT3G23740	ath-miR3440b-5p	Gene	At	AT3G23740	uncharacterized protein [Source:NCBI gene (formerly Entrezgene);Acc:821956]
AT3G23750	OG0000574	767: miR399	At	AT3G23750	ath-miR399b	Gene	At	AT3G23750	Leucine-rich repeat protein kinase family protein [Source:NCBI gene (formerly Entrezgene);Acc:821957]
AT3G23750	OG0000574	402: miR5544, miR854	At	AT3G23750	ath-miR854b	Gene	At	AT3G23750	Leucine-rich repeat protein kinase family protein [Source:NCBI gene (formerly Entrezgene);Acc:821957]
AT3G23750	OG0000574	402: miR5544, miR854	At	AT3G23750	ath-miR854d	Gene	At	AT3G23750	Leucine-rich repeat protein kinase family protein [Source:NCBI gene (formerly Entrezgene);Acc:821957]
AT3G23750	OG0000574	767: miR399	At	AT3G23750	ath-miR399c-3p	Gene	At	AT3G23750	Leucine-rich repeat protein kinase family protein [Source:NCBI gene (formerly Entrezgene);Acc:821957]
AT3G23750	OG0000574	402: miR5544, miR854	At	AT3G23750	ath-miR854e	Gene	At	AT3G23750	Leucine-rich repeat protein kinase family protein [Source:NCBI gene (formerly Entrezgene);Acc:821957]
AT3G23750	OG0000574	663: miR159, miR846	At	AT3G23750	ath-miR159b-5p	Gene	At	AT3G23750	Leucine-rich repeat protein kinase family protein [Source:NCBI gene (formerly Entrezgene);Acc:821957]
AT3G23750	OG0000574	115: miR156, miR157, miR535	At, Lj	AT3G23750	ath-miR156h	Gene	At	AT3G23750	Leucine-rich repeat protein kinase family protein [Source:NCBI gene (formerly Entrezgene);Acc:821957]
AT3G23750	OG0000574	402: miR5544, miR854	At	AT3G23750	ath-miR854a	Gene	At	AT3G23750	Leucine-rich repeat protein kinase family protein [Source:NCBI gene (formerly Entrezgene);Acc:821957]
AT3G23750	OG0000574	402: miR5544, miR854	At	AT3G23750	ath-miR854c	Gene	At	AT3G23750	Leucine-rich repeat protein kinase family protein [Source:NCBI gene (formerly Entrezgene);Acc:821957]
AT3G23750	OG0000574	553: miR5020	At	AT3G23750	ath-miR5020b	Gene	At	AT3G23750	Leucine-rich repeat protein kinase family protein [Source:NCBI gene (formerly Entrezgene);Acc:821957]
AT3G23750	OG0000574	89: miR849	At	AT3G23750	ath-miR849	Gene	At	AT3G23750	Leucine-rich repeat protein kinase family protein [Source:NCBI gene (formerly Entrezgene);Acc:821957]
AT3G23750	OG0000574	569: miR5539, miR837	At	AT3G23750	ath-miR837-3p	Gene	At	AT3G23750	Leucine-rich repeat protein kinase family protein [Source:NCBI gene (formerly Entrezgene);Acc:821957]
AT3G23770	OG0002035	641: miR1886, miR8170	At	AT3G23770	ath-miR1886.3	Gene	At	AT3G23770	O-Glycosyl hydrolases family 17 protein [Source:NCBI gene (formerly Entrezgene);Acc:821959]
AT3G23780	OG0005780	461: miR774	At	AT3G23780	ath-miR774b-3p	Gene	At	NRPD2A	nuclear RNA polymerase D2A [Source:NCBI gene (formerly Entrezgene);Acc:821960]
AT3G23780	OG0005780	160: miR8174	At	AT3G23780	ath-miR8174	Gene	At	NRPD2A	nuclear RNA polymerase D2A [Source:NCBI gene (formerly Entrezgene);Acc:821960]
AT3G23780	OG0005780	744: miR399	At	AT3G23780	ath-miR399c-5p	Gene	At	NRPD2A	nuclear RNA polymerase D2A [Source:NCBI gene (formerly Entrezgene);Acc:821960]
AT3G23780	OG0005780	808: miR824	At	AT3G23780	ath-miR824-5p	Gene	At	NRPD2A	nuclear RNA polymerase D2A [Source:NCBI gene (formerly Entrezgene);Acc:821960]
AT3G23790	OG0006820	300: miR7693, miR824	At	AT3G23790	ath-miR824-3p	Gene	At	AAE16	AMP-dependent synthetase and ligase family protein [Source:NCBI gene (formerly Entrezgene);Acc:821961]
AT3G23790	OG0006820	90: miR8178	At	AT3G23790	ath-miR8178	Gene	At	AAE16	AMP-dependent synthetase and ligase family protein [Source:NCBI gene (formerly Entrezgene);Acc:821961]
AT3G23790	OG0006820	580: miR773, miR856	At	AT3G23790	ath-miR856	Gene	At	AAE16	AMP-dependent synthetase and ligase family protein [Source:NCBI gene (formerly Entrezgene);Acc:821961]
AT3G23790	OG0006820	160: miR8174	At	AT3G23790	ath-miR8174	Gene	At	AAE16	AMP-dependent synthetase and ligase family protein [Source:NCBI gene (formerly Entrezgene);Acc:821961]
AT3G23790	OG0006820	468: miR391	At	AT3G23790	ath-miR391-5p	Gene	At	AAE16	AMP-dependent synthetase and ligase family protein [Source:NCBI gene (formerly Entrezgene);Acc:821961]
AT3G23810	OG0005350	174: miR160, miR831	At	AT3G23810	ath-miR160c-3p	Gene	At	SAHH2	S-adenosyl-l-homocysteine (SAH) hydrolase 2 [Source:NCBI gene (formerly Entrezgene);Acc:821964]
AT3G23810	OG0005350	754: miR172	At	AT3G23810	ath-miR172d-5p	Gene	At	SAHH2	S-adenosyl-l-homocysteine (SAH) hydrolase 2 [Source:NCBI gene (formerly Entrezgene);Acc:821964]
AT3G23820	OG0013291	650: miR5645	At	AT3G23820	ath-miR5645f	Gene	At	GAE6	UDP-D-glucuronate 4-epimerase 6 [Source:NCBI gene (formerly Entrezgene);Acc:821965]
AT3G23820	OG0013291	650: miR5645	At	AT3G23820	ath-miR5645b	Gene	At	GAE6	UDP-D-glucuronate 4-epimerase 6 [Source:NCBI gene (formerly Entrezgene);Acc:821965]
AT3G23820	OG0013291	650: miR5645	At	AT3G23820	ath-miR5645a	Gene	At	GAE6	UDP-D-glucuronate 4-epimerase 6 [Source:NCBI gene (formerly Entrezgene);Acc:821965]
AT3G23820	OG0013291	214: miR5028	At	AT3G23820	ath-miR5028	Gene	At	GAE6	UDP-D-glucuronate 4-epimerase 6 [Source:NCBI gene (formerly Entrezgene);Acc:821965]
AT3G23820	OG0013291	650: miR5645	At	AT3G23820	ath-miR5645e	Gene	At	GAE6	UDP-D-glucuronate 4-epimerase 6 [Source:NCBI gene (formerly Entrezgene);Acc:821965]
AT3G23820	OG0013291	650: miR5645	At	AT3G23820	ath-miR5645d	Gene	At	GAE6	UDP-D-glucuronate 4-epimerase 6 [Source:NCBI gene (formerly Entrezgene);Acc:821965]
AT3G23870	OG0006060	207: miR415	At	AT3G23870	ath-miR415	Gene	At	AT3G23870	magnesium transporter NIPA (DUF803) [Source:NCBI gene (formerly Entrezgene);Acc:821970]
AT3G23870	OG0006060	676: miR5025	At	AT3G23870	ath-miR5025	Gene	At	AT3G23870	magnesium transporter NIPA (DUF803) [Source:NCBI gene (formerly Entrezgene);Acc:821970]
AT3G23870	OG0006060	26: miR164	At	AT3G23870	ath-miR164c-3p	Gene	At	AT3G23870	magnesium transporter NIPA (DUF803) [Source:NCBI gene (formerly Entrezgene);Acc:821970]
AT3G23870	OG0006060	569: miR5539, miR837	At	AT3G23870	ath-miR837-3p	Gene	At	AT3G23870	magnesium transporter NIPA (DUF803) [Source:NCBI gene (formerly Entrezgene);Acc:821970]
AT3G23870	OG0006060	741: miR3434, miR5486	At	AT3G23870	ath-miR3434-5p	Gene	At	AT3G23870	magnesium transporter NIPA (DUF803) [Source:NCBI gene (formerly Entrezgene);Acc:821970]
AT3G23880	OG0000015	10: miR4240	At	AT3G23880	ath-miR4240	Gene	At	AT3G23880	F-box and associated interaction domains-containing protein [Source:NCBI gene (formerly Entrezgene);Acc:821971]
AT3G23880	OG0000015	376: miR5653	At	AT3G23880	ath-miR5653	Gene	At	AT3G23880	F-box and associated interaction domains-containing protein [Source:NCBI gene (formerly Entrezgene);Acc:821971]
AT3G23880	OG0000015	335: miR8182, novel_miRNA_23	At	AT3G23880	ath-miR8182	Gene	At	AT3G23880	F-box and associated interaction domains-containing protein [Source:NCBI gene (formerly Entrezgene);Acc:821971]
AT3G23880	OG0000015	535: miR1886	At	AT3G23880	ath-miR1886.2	Gene	At	AT3G23880	F-box and associated interaction domains-containing protein [Source:NCBI gene (formerly Entrezgene);Acc:821971]
AT3G23890	OG0005457	129: miR5021, miR830	At	AT3G23890	ath-miR5021	Gene	At	TOPII	topoisomerase II [Source:NCBI gene (formerly Entrezgene);Acc:821972]
AT3G23890	OG0005457	385: miR161	At	AT3G23890	ath-miR161.2	Gene	At	TOPII	topoisomerase II [Source:NCBI gene (formerly Entrezgene);Acc:821972]
AT3G23890	OG0005457	476: miR167	At, Lj	AT3G23890	ath-miR167c-5p	Gene	At	TOPII	topoisomerase II [Source:NCBI gene (formerly Entrezgene);Acc:821972]
AT3G23900	OG0009549	129: miR5021, miR830	At	AT3G23900	ath-miR5021	Gene	At	AT3G23900	RNA recognition motif (RRM)-containing protein [Source:NCBI gene (formerly Entrezgene);Acc:821973]
AT3G23900	OG0009549	338: miR847	At	AT3G23900	ath-miR847	Gene	At	AT3G23900	RNA recognition motif (RRM)-containing protein [Source:NCBI gene (formerly Entrezgene);Acc:821973]
AT3G23900	OG0009549	470: miR5018	At	AT3G23900	ath-miR5018	Gene	At	AT3G23900	RNA recognition motif (RRM)-containing protein [Source:NCBI gene (formerly Entrezgene);Acc:821973]
AT3G23900	OG0009549	550: miR414	At	AT3G23900	ath-miR414	Gene	At	AT3G23900	RNA recognition motif (RRM)-containing protein [Source:NCBI gene (formerly Entrezgene);Acc:821973]
AT3G23900	OG0009549	197: miR5027	At	AT3G23900	ath-miR5027	Gene	At	AT3G23900	RNA recognition motif (RRM)-containing protein [Source:NCBI gene (formerly Entrezgene);Acc:821973]
AT3G23900	OG0009549	699: miR3932, miR5024	At	AT3G23900	ath-miR3932a	Gene	At	AT3G23900	RNA recognition motif (RRM)-containing protein [Source:NCBI gene (formerly Entrezgene);Acc:821973]
AT3G23900	OG0009549	699: miR3932, miR5024	At	AT3G23900	ath-miR3932b-3p	Gene	At	AT3G23900	RNA recognition motif (RRM)-containing protein [Source:NCBI gene (formerly Entrezgene);Acc:821973]
AT3G23910	OG0008744	710: miR5643	At	AT3G23910	ath-miR5643b	Gene	At	AT3G23910	reverse transcriptase-like protein [Source:NCBI gene (formerly Entrezgene);Acc:821974]
AT3G23910	OG0008744	56: miR5644	At	AT3G23910	ath-miR5644	Gene	At	AT3G23910	reverse transcriptase-like protein [Source:NCBI gene (formerly Entrezgene);Acc:821974]
AT3G23910	OG0008744	710: miR5643	At	AT3G23910	ath-miR5643a	Gene	At	AT3G23910	reverse transcriptase-like protein [Source:NCBI gene (formerly Entrezgene);Acc:821974]
AT3G23920	OG0008637	802: miR825	At	AT3G23920	ath-miR825	Gene	At	BAM1	beta-amylase 1 [Source:NCBI gene (formerly Entrezgene);Acc:821975]
AT3G23930	OG0008113	660: miR393	At	AT3G23930	ath-miR393a-3p	Gene	At	AT3G23930	troponin T, skeletal protein [Source:NCBI gene (formerly Entrezgene);Acc:821976]
AT3G23930	OG0008113	277: miR853	At	AT3G23930	ath-miR853	Gene	At	AT3G23930	troponin T, skeletal protein [Source:NCBI gene (formerly Entrezgene);Acc:821976]
AT3G23930	OG0008113	586: miR156	At	AT3G23930	ath-miR156c-3p	Gene	At	AT3G23930	troponin T, skeletal protein [Source:NCBI gene (formerly Entrezgene);Acc:821976]
AT3G23930	OG0008113	586: miR156	At	AT3G23930	ath-miR156a-3p	Gene	At	AT3G23930	troponin T, skeletal protein [Source:NCBI gene (formerly Entrezgene);Acc:821976]
AT3G23955	OG0000192	754: miR172	At	AT3G23955	ath-miR172d-5p	Gene	At	AT3G23955	F-box family protein [Source:NCBI gene (formerly Entrezgene);Acc:3768912]
AT3G23960	OG0000030	692: miR4227	At	AT3G23960	ath-miR4227	Gene	At	AT3G23960	F-box and associated interaction domains-containing protein [Source:NCBI gene (formerly Entrezgene);Acc:821980]
AT3G23980	OG0011335	754: miR172	At	AT3G23980	ath-miR172d-5p	Gene	At	BLI	BLISTER [Source:NCBI gene (formerly Entrezgene);Acc:821982]
AT3G23980	OG0011335	744: miR399	At	AT3G23980	ath-miR399c-5p	Gene	At	BLI	BLISTER [Source:NCBI gene (formerly Entrezgene);Acc:821982]
AT3G23980	OG0011335	261: miR781	At	AT3G23980	ath-miR781b	Gene	At	BLI	BLISTER [Source:NCBI gene (formerly Entrezgene);Acc:821982]
AT3G23980	OG0011335	261: miR781	At	AT3G23980	ath-miR781a	Gene	At	BLI	BLISTER [Source:NCBI gene (formerly Entrezgene);Acc:821982]
AT3G23980	OG0011335	366: miR163	At	AT3G23980	ath-miR163	Gene	At	BLI	BLISTER [Source:NCBI gene (formerly Entrezgene);Acc:821982]
AT3G23990	OG0003593	350: miR773	At	AT3G23990	ath-miR773b-3p	Gene	At	HSP60	heat shock protein 60 [Source:NCBI gene (formerly Entrezgene);Acc:821983]
AT3G23990	OG0003593	475: miR167	At	AT3G23990	ath-miR167a-3p	Gene	At	HSP60	heat shock protein 60 [Source:NCBI gene (formerly Entrezgene);Acc:821983]
AT3G23990	OG0003593	619: miR472	At	AT3G23990	ath-miR472-3p	Gene	At	HSP60	heat shock protein 60 [Source:NCBI gene (formerly Entrezgene);Acc:821983]
AT3G24000	OG0013746	123: miR2938, miR5542	At	AT3G24000	ath-miR2938	Gene	At	AT3G24000	Tetratricopeptide repeat (TPR)-like superfamily protein [Source:NCBI gene (formerly Entrezgene);Acc:821984]
AT3G24020	OG0004574	354: miR5654, miR865	At	AT3G24020	ath-miR5654-3p	Gene	At	AT3G24020	Disease resistance-responsive (dirigent-like protein) family protein [Source:NCBI gene (formerly Entrezgene);Acc:821987]
AT3G24020	OG0004574	782: miR5016, miR5574	At	AT3G24020	ath-miR5016	Gene	At	AT3G24020	Disease resistance-responsive (dirigent-like protein) family protein [Source:NCBI gene (formerly Entrezgene);Acc:821987]
AT3G24040	OG0014517	261: miR781	At	AT3G24040	ath-miR781a	Gene	At	AT3G24040	Core-2/I-branching beta-1,6-N-acetylglucosaminyltransferase family protein [Source:NCBI gene (formerly Entrezgene);Acc:821989]
AT3G24040	OG0014517	261: miR781	At	AT3G24040	ath-miR781b	Gene	At	AT3G24040	Core-2/I-branching beta-1,6-N-acetylglucosaminyltransferase family protein [Source:NCBI gene (formerly Entrezgene);Acc:821989]
AT3G24050	OG0011597	128: miR835	At	AT3G24050	ath-miR835-3p	Gene	At	GATA1	GATA transcription factor 1 [Source:NCBI gene (formerly Entrezgene);Acc:821990]
AT3G24060	OG0014470	314: miR169	At	AT3G24060	ath-miR169f-3p	Gene	At	AT3G24060	Plant self-incompatibility protein S1 family [Source:NCBI gene (formerly Entrezgene);Acc:821991]
AT3G24070	OG0000585	754: miR172	At	AT3G24070	ath-miR172e-5p	Gene	At	AT3G24070	Zinc knuckle (CCHC-type) family protein [Source:NCBI gene (formerly Entrezgene);Acc:821993]
AT3G24070	OG0000585	580: miR773, miR856	At	AT3G24070	ath-miR856	Gene	At	AT3G24070	Zinc knuckle (CCHC-type) family protein [Source:NCBI gene (formerly Entrezgene);Acc:821993]
AT3G24070	OG0000585	754: miR172	At	AT3G24070	ath-miR172b-5p	Gene	At	AT3G24070	Zinc knuckle (CCHC-type) family protein [Source:NCBI gene (formerly Entrezgene);Acc:821993]
AT3G24080	OG0008303	672: miR780	At	AT3G24080	ath-miR780.2	Gene	At	AT3G24080	KRR1 family protein [Source:NCBI gene (formerly Entrezgene);Acc:821994]
AT3G24080	OG0008303	541: miR397	At	AT3G24080	ath-miR397a	Gene	At	AT3G24080	KRR1 family protein [Source:NCBI gene (formerly Entrezgene);Acc:821994]
AT3G24080	OG0008303	602: miR158	At	AT3G24080	ath-miR158a-5p	Gene	At	AT3G24080	KRR1 family protein [Source:NCBI gene (formerly Entrezgene);Acc:821994]
AT3G24080	OG0008303	271: miR1862, miR2871, miR399, miR4239	At	AT3G24080	ath-miR4239	Gene	At	AT3G24080	KRR1 family protein [Source:NCBI gene (formerly Entrezgene);Acc:821994]
AT3G24090	OG0011046	755: miR162, miR7520	At	AT3G24090	ath-miR162a-3p	Gene	At	GFAT	putative glucosamine-fructose-6-phosphate aminotransferase [Source:NCBI gene (formerly Entrezgene);Acc:821995]
AT3G24090	OG0011046	755: miR162, miR7520	At	AT3G24090	ath-miR162b-3p	Gene	At	GFAT	putative glucosamine-fructose-6-phosphate aminotransferase [Source:NCBI gene (formerly Entrezgene);Acc:821995]
AT3G24090	OG0011046	301: miR2931, miR859	At	AT3G24090	ath-miR859	Gene	At	GFAT	putative glucosamine-fructose-6-phosphate aminotransferase [Source:NCBI gene (formerly Entrezgene);Acc:821995]
AT3G24090	OG0011046	731: miR858	At	AT3G24090	ath-miR858b	Gene	At	GFAT	putative glucosamine-fructose-6-phosphate aminotransferase [Source:NCBI gene (formerly Entrezgene);Acc:821995]
AT3G24093	OG0017590	207: miR415	At	AT3G24093	ath-miR415	Gene	At	AT3G24093	Paired amphipathic helix (PAH2) superfamily protein [Source:NCBI gene (formerly Entrezgene);Acc:3768915]
AT3G24100	OG0003343	287: miR5661	At	AT3G24100	ath-miR5661	Gene	At	AT3G24100	Uncharacterized protein family SERF [Source:NCBI gene (formerly Entrezgene);Acc:821996]
AT3G24110	OG0004012	195: miR841	At	AT3G24110	ath-miR841a-3p	Gene	At	AT3G24110	Calcium-binding EF-hand family protein [Source:NCBI gene (formerly Entrezgene);Acc:821997]
AT3G24120	OG0014176	18: miR865	At	AT3G24120	ath-miR865-3p	Gene	At	AT3G24120	Homeodomain-like superfamily protein [Source:NCBI gene (formerly Entrezgene);Acc:821998]
AT3G24140	OG0010917	771: miR169	At	AT3G24140	ath-miR169h	Gene	At	FMA	basic helix-loop-helix (bHLH) DNA-binding superfamily protein [Source:NCBI gene (formerly Entrezgene);Acc:822000]
AT3G24140	OG0010917	771: miR169	At	AT3G24140	ath-miR169c	Gene	At	FMA	basic helix-loop-helix (bHLH) DNA-binding superfamily protein [Source:NCBI gene (formerly Entrezgene);Acc:822000]
AT3G24140	OG0010917	771: miR169	At	AT3G24140	ath-miR169k	Gene	At	FMA	basic helix-loop-helix (bHLH) DNA-binding superfamily protein [Source:NCBI gene (formerly Entrezgene);Acc:822000]
AT3G24140	OG0010917	771: miR169	At	AT3G24140	ath-miR169l	Gene	At	FMA	basic helix-loop-helix (bHLH) DNA-binding superfamily protein [Source:NCBI gene (formerly Entrezgene);Acc:822000]
AT3G24140	OG0010917	338: miR847	At	AT3G24140	ath-miR847	Gene	At	FMA	basic helix-loop-helix (bHLH) DNA-binding superfamily protein [Source:NCBI gene (formerly Entrezgene);Acc:822000]
AT3G24140	OG0010917	771: miR169	At	AT3G24140	ath-miR169n	Gene	At	FMA	basic helix-loop-helix (bHLH) DNA-binding superfamily protein [Source:NCBI gene (formerly Entrezgene);Acc:822000]
AT3G24140	OG0010917	771: miR169	At	AT3G24140	ath-miR169i	Gene	At	FMA	basic helix-loop-helix (bHLH) DNA-binding superfamily protein [Source:NCBI gene (formerly Entrezgene);Acc:822000]
AT3G24140	OG0010917	771: miR169	At	AT3G24140	ath-miR169g-5p	Gene	At	FMA	basic helix-loop-helix (bHLH) DNA-binding superfamily protein [Source:NCBI gene (formerly Entrezgene);Acc:822000]
AT3G24140	OG0010917	569: miR5539, miR837	At	AT3G24140	ath-miR837-3p	Gene	At	FMA	basic helix-loop-helix (bHLH) DNA-binding superfamily protein [Source:NCBI gene (formerly Entrezgene);Acc:822000]
AT3G24140	OG0010917	771: miR169	At	AT3G24140	ath-miR169a-5p	Gene	At	FMA	basic helix-loop-helix (bHLH) DNA-binding superfamily protein [Source:NCBI gene (formerly Entrezgene);Acc:822000]
AT3G24140	OG0010917	771: miR169	At	AT3G24140	ath-miR169f-5p	Gene	At	FMA	basic helix-loop-helix (bHLH) DNA-binding superfamily protein [Source:NCBI gene (formerly Entrezgene);Acc:822000]
AT3G24140	OG0010917	771: miR169	At	AT3G24140	ath-miR169j	Gene	At	FMA	basic helix-loop-helix (bHLH) DNA-binding superfamily protein [Source:NCBI gene (formerly Entrezgene);Acc:822000]
AT3G24140	OG0010917	115: miR156, miR157, miR535	At	AT3G24140	ath-miR156g	Gene	At	FMA	basic helix-loop-helix (bHLH) DNA-binding superfamily protein [Source:NCBI gene (formerly Entrezgene);Acc:822000]
AT3G24140	OG0010917	771: miR169	At	AT3G24140	ath-miR169b-5p	Gene	At	FMA	basic helix-loop-helix (bHLH) DNA-binding superfamily protein [Source:NCBI gene (formerly Entrezgene);Acc:822000]
AT3G24140	OG0010917	771: miR169	At	AT3G24140	ath-miR169d	Gene	At	FMA	basic helix-loop-helix (bHLH) DNA-binding superfamily protein [Source:NCBI gene (formerly Entrezgene);Acc:822000]
AT3G24140	OG0010917	771: miR169	At	AT3G24140	ath-miR169e	Gene	At	FMA	basic helix-loop-helix (bHLH) DNA-binding superfamily protein [Source:NCBI gene (formerly Entrezgene);Acc:822000]
AT3G24140	OG0010917	771: miR169	At	AT3G24140	ath-miR169m	Gene	At	FMA	basic helix-loop-helix (bHLH) DNA-binding superfamily protein [Source:NCBI gene (formerly Entrezgene);Acc:822000]
AT3G24150	OG0003698	234: miR844	At	AT3G24150	ath-miR844-5p	Gene	At	AT3G24150	uncharacterized protein [Source:NCBI gene (formerly Entrezgene);Acc:822001]
AT3G24150	OG0003698	655: miR829	At	AT3G24150	ath-miR829-5p	Gene	At	AT3G24150	uncharacterized protein [Source:NCBI gene (formerly Entrezgene);Acc:822001]
AT3G24150	OG0003698	86: miR779	At	AT3G24150	ath-miR779.2	Gene	At	AT3G24150	uncharacterized protein [Source:NCBI gene (formerly Entrezgene);Acc:822001]
AT3G24150	OG0003698	693: miR1511, miR5017, miR5139, miR829, miR845	At	AT3G24150	ath-miR5017-3p	Gene	At	AT3G24150	uncharacterized protein [Source:NCBI gene (formerly Entrezgene);Acc:822001]
AT3G24160	OG0010702	25: miR394	At	AT3G24160	ath-miR394b-5p	Gene	At	PMP	putative type 1 membrane protein [Source:NCBI gene (formerly Entrezgene);Acc:822002]
AT3G24160	OG0010702	25: miR394	At	AT3G24160	ath-miR394a	Gene	At	PMP	putative type 1 membrane protein [Source:NCBI gene (formerly Entrezgene);Acc:822002]
AT3G24170	OG0009181	808: miR824	At	AT3G24170	ath-miR824-5p	Gene	At	GR1	glutathione-disulfide reductase [Source:NCBI gene (formerly Entrezgene);Acc:822003]
AT3G24180	OG0007367	493: miR8165, novel_miRNA_30	At	AT3G24180	ath-miR8165	Gene	At	AT3G24180	Beta-glucosidase, GBA2 type family protein [Source:NCBI gene (formerly Entrezgene);Acc:822004]
AT3G24180	OG0007367	115: miR156, miR157, miR535	At, Lj	AT3G24180	ath-miR156g	Gene	At	AT3G24180	Beta-glucosidase, GBA2 type family protein [Source:NCBI gene (formerly Entrezgene);Acc:822004]
AT3G24180	OG0007367	754: miR172	At, Lj	AT3G24180	ath-miR172e-5p	Gene	At	AT3G24180	Beta-glucosidase, GBA2 type family protein [Source:NCBI gene (formerly Entrezgene);Acc:822004]
AT3G24180	OG0007367	488: miR5017, miR5081	At	AT3G24180	ath-miR5017-5p	Gene	At	AT3G24180	Beta-glucosidase, GBA2 type family protein [Source:NCBI gene (formerly Entrezgene);Acc:822004]
AT3G24180	OG0007367	754: miR172	At, Lj	AT3G24180	ath-miR172b-5p	Gene	At	AT3G24180	Beta-glucosidase, GBA2 type family protein [Source:NCBI gene (formerly Entrezgene);Acc:822004]
AT3G24190	OG0010020	678: miR775	At	AT3G24190	ath-miR775	Gene	At	AT3G24190	Protein kinase superfamily protein [Source:NCBI gene (formerly Entrezgene);Acc:822005]
AT3G24230	OG0001841	771: miR169	At	AT3G24230	ath-miR169e	Gene	At	AT3G24230	Pectate lyase family protein [Source:NCBI gene (formerly Entrezgene);Acc:822010]
AT3G24230	OG0001841	771: miR169	At	AT3G24230	ath-miR169g-5p	Gene	At	AT3G24230	Pectate lyase family protein [Source:NCBI gene (formerly Entrezgene);Acc:822010]
AT3G24230	OG0001841	771: miR169	At	AT3G24230	ath-miR169f-5p	Gene	At	AT3G24230	Pectate lyase family protein [Source:NCBI gene (formerly Entrezgene);Acc:822010]
AT3G24230	OG0001841	771: miR169	At	AT3G24230	ath-miR169d	Gene	At	AT3G24230	Pectate lyase family protein [Source:NCBI gene (formerly Entrezgene);Acc:822010]
AT3G24240	OG0002904	469: miR390	At, Lj	AT3G24240	ath-miR390b-5p	Gene	At	AT3G24240	Leucine-rich repeat receptor-like protein kinase family protein [Source:NCBI gene (formerly Entrezgene);Acc:822011]
AT3G24240	OG0002904	355: miR403	At	AT3G24240	ath-miR403-5p	Gene	At	AT3G24240	Leucine-rich repeat receptor-like protein kinase family protein [Source:NCBI gene (formerly Entrezgene);Acc:822011]
AT3G24240	OG0002904	402: miR5544, miR854	At	AT3G24240	ath-miR854d	Gene	At	AT3G24240	Leucine-rich repeat receptor-like protein kinase family protein [Source:NCBI gene (formerly Entrezgene);Acc:822011]
AT3G24240	OG0002904	402: miR5544, miR854	At	AT3G24240	ath-miR854b	Gene	At	AT3G24240	Leucine-rich repeat receptor-like protein kinase family protein [Source:NCBI gene (formerly Entrezgene);Acc:822011]
AT3G24240	OG0002904	402: miR5544, miR854	At	AT3G24240	ath-miR854a	Gene	At	AT3G24240	Leucine-rich repeat receptor-like protein kinase family protein [Source:NCBI gene (formerly Entrezgene);Acc:822011]
AT3G24240	OG0002904	402: miR5544, miR854	At	AT3G24240	ath-miR854c	Gene	At	AT3G24240	Leucine-rich repeat receptor-like protein kinase family protein [Source:NCBI gene (formerly Entrezgene);Acc:822011]
AT3G24240	OG0002904	402: miR5544, miR854	At	AT3G24240	ath-miR854e	Gene	At	AT3G24240	Leucine-rich repeat receptor-like protein kinase family protein [Source:NCBI gene (formerly Entrezgene);Acc:822011]
AT3G24240	OG0002904	134: miR5647	At	AT3G24240	ath-miR5647	Gene	At	AT3G24240	Leucine-rich repeat receptor-like protein kinase family protein [Source:NCBI gene (formerly Entrezgene);Acc:822011]
AT3G24240	OG0002904	469: miR390	At, Lj	AT3G24240	ath-miR390a-5p	Gene	At	AT3G24240	Leucine-rich repeat receptor-like protein kinase family protein [Source:NCBI gene (formerly Entrezgene);Acc:822011]
AT3G24255	OG0008744	541: miR397	At	AT3G24255	ath-miR397a	Gene	At	AT3G24255	RNA-directed DNA polymerase (reverse transcriptase)-related family protein [Source:NCBI gene (formerly Entrezgene);Acc:822013]
AT3G24255	OG0008744	541: miR397	At	AT3G24255	ath-miR397b	Gene	At	AT3G24255	RNA-directed DNA polymerase (reverse transcriptase)-related family protein [Source:NCBI gene (formerly Entrezgene);Acc:822013]
AT3G24255	OG0008744	710: miR5643	At	AT3G24255	ath-miR5643b	Gene	At	AT3G24255	RNA-directed DNA polymerase (reverse transcriptase)-related family protein [Source:NCBI gene (formerly Entrezgene);Acc:822013]
AT3G24255	OG0008744	779: miR159, miR319	At	AT3G24255	ath-miR319c	Gene	At	AT3G24255	RNA-directed DNA polymerase (reverse transcriptase)-related family protein [Source:NCBI gene (formerly Entrezgene);Acc:822013]
AT3G24255	OG0008744	56: miR5644	At	AT3G24255	ath-miR5644	Gene	At	AT3G24255	RNA-directed DNA polymerase (reverse transcriptase)-related family protein [Source:NCBI gene (formerly Entrezgene);Acc:822013]
AT3G24255	OG0008744	710: miR5643	At	AT3G24255	ath-miR5643a	Gene	At	AT3G24255	RNA-directed DNA polymerase (reverse transcriptase)-related family protein [Source:NCBI gene (formerly Entrezgene);Acc:822013]
AT3G24255	OG0008744	701: miR827	At	AT3G24255	ath-miR827	Gene	At	AT3G24255	RNA-directed DNA polymerase (reverse transcriptase)-related family protein [Source:NCBI gene (formerly Entrezgene);Acc:822013]
AT3G24255	OG0008744	779: miR159, miR319	At	AT3G24255	ath-miR159b-3p	Gene	At	AT3G24255	RNA-directed DNA polymerase (reverse transcriptase)-related family protein [Source:NCBI gene (formerly Entrezgene);Acc:822013]
AT3G24260	OG0017584	731: miR858	At	AT3G24260	ath-miR858b	Gene	At	AT3G24260	paired amphipathic helix Sin3-like protein [Source:NCBI gene (formerly Entrezgene);Acc:822014]
AT3G24280	OG0014431	402: miR5544, miR854	At	AT3G24280	ath-miR854a	Gene	At	SMAP2	small acidic protein 2 [Source:NCBI gene (formerly Entrezgene);Acc:822016]
AT3G24280	OG0014431	261: miR781	At	AT3G24280	ath-miR781a	Gene	At	SMAP2	small acidic protein 2 [Source:NCBI gene (formerly Entrezgene);Acc:822016]
AT3G24280	OG0014431	78: miR855	At	AT3G24280	ath-miR855	Gene	At	SMAP2	small acidic protein 2 [Source:NCBI gene (formerly Entrezgene);Acc:822016]
AT3G24280	OG0014431	261: miR781	At	AT3G24280	ath-miR781b	Gene	At	SMAP2	small acidic protein 2 [Source:NCBI gene (formerly Entrezgene);Acc:822016]
AT3G24280	OG0014431	402: miR5544, miR854	At	AT3G24280	ath-miR854c	Gene	At	SMAP2	small acidic protein 2 [Source:NCBI gene (formerly Entrezgene);Acc:822016]
AT3G24280	OG0014431	402: miR5544, miR854	At	AT3G24280	ath-miR854e	Gene	At	SMAP2	small acidic protein 2 [Source:NCBI gene (formerly Entrezgene);Acc:822016]
AT3G24280	OG0014431	402: miR5544, miR854	At	AT3G24280	ath-miR854d	Gene	At	SMAP2	small acidic protein 2 [Source:NCBI gene (formerly Entrezgene);Acc:822016]
AT3G24280	OG0014431	402: miR5544, miR854	At	AT3G24280	ath-miR854b	Gene	At	SMAP2	small acidic protein 2 [Source:NCBI gene (formerly Entrezgene);Acc:822016]
AT3G24290	OG0009056	619: miR472	At	AT3G24290	ath-miR472-3p	Gene	At	AMT1;5	ammonium transporter 1;5 [Source:NCBI gene (formerly Entrezgene);Acc:822017]
AT3G24290	OG0009056	321: miR472	At	AT3G24290	ath-miR472-5p	Gene	At	AMT1;5	ammonium transporter 1;5 [Source:NCBI gene (formerly Entrezgene);Acc:822017]
AT3G24300	OG0009056	619: miR472	At	AT3G24300	ath-miR472-3p	Gene	At	AMT1;3	ammonium transporter 1;3 [Source:NCBI gene (formerly Entrezgene);Acc:822018]
AT3G24300	OG0009056	161: miR395	At	AT3G24300	ath-miR395d	Gene	At	AMT1;3	ammonium transporter 1;3 [Source:NCBI gene (formerly Entrezgene);Acc:822018]
AT3G24300	OG0009056	321: miR472	At	AT3G24300	ath-miR472-5p	Gene	At	AMT1;3	ammonium transporter 1;3 [Source:NCBI gene (formerly Entrezgene);Acc:822018]
AT3G24300	OG0009056	580: miR773, miR856	At	AT3G24300	ath-miR773b-5p	Gene	At	AMT1;3	ammonium transporter 1;3 [Source:NCBI gene (formerly Entrezgene);Acc:822018]
AT3G24300	OG0009056	412: miR1888	At	AT3G24300	ath-miR1888a	Gene	At	AMT1;3	ammonium transporter 1;3 [Source:NCBI gene (formerly Entrezgene);Acc:822018]
AT3G24300	OG0009056	161: miR395	At	AT3G24300	ath-miR395e	Gene	At	AMT1;3	ammonium transporter 1;3 [Source:NCBI gene (formerly Entrezgene);Acc:822018]
AT3G24300	OG0009056	161: miR395	At	AT3G24300	ath-miR395a	Gene	At	AMT1;3	ammonium transporter 1;3 [Source:NCBI gene (formerly Entrezgene);Acc:822018]
AT3G24310	OG0000645	115: miR156, miR157, miR535	At	AT3G24310	ath-miR156c-5p	Gene	At	MYB305	myb domain protein 305 [Source:NCBI gene (formerly Entrezgene);Acc:822019]
AT3G24310	OG0000645	115: miR156, miR157, miR535	At	AT3G24310	ath-miR156e	Gene	At	MYB305	myb domain protein 305 [Source:NCBI gene (formerly Entrezgene);Acc:822019]
AT3G24310	OG0000645	115: miR156, miR157, miR535	At	AT3G24310	ath-miR156b-5p	Gene	At	MYB305	myb domain protein 305 [Source:NCBI gene (formerly Entrezgene);Acc:822019]
AT3G24310	OG0000645	360: miR5013	At	AT3G24310	ath-miR5013	Gene	At	MYB305	myb domain protein 305 [Source:NCBI gene (formerly Entrezgene);Acc:822019]
AT3G24310	OG0000645	731: miR858	At	AT3G24310	ath-miR858a	Gene	At	MYB305	myb domain protein 305 [Source:NCBI gene (formerly Entrezgene);Acc:822019]
AT3G24310	OG0000645	115: miR156, miR157, miR535	At	AT3G24310	ath-miR156d-5p	Gene	At	MYB305	myb domain protein 305 [Source:NCBI gene (formerly Entrezgene);Acc:822019]
AT3G24310	OG0000645	676: miR5025	At	AT3G24310	ath-miR5025	Gene	At	MYB305	myb domain protein 305 [Source:NCBI gene (formerly Entrezgene);Acc:822019]
AT3G24310	OG0000645	731: miR858	At	AT3G24310	ath-miR858b	Gene	At	MYB305	myb domain protein 305 [Source:NCBI gene (formerly Entrezgene);Acc:822019]
AT3G24310	OG0000645	724: miR396	At	AT3G24310	ath-miR396b-5p	Gene	At	MYB305	myb domain protein 305 [Source:NCBI gene (formerly Entrezgene);Acc:822019]
AT3G24310	OG0000645	115: miR156, miR157, miR535	At	AT3G24310	ath-miR156f-5p	Gene	At	MYB305	myb domain protein 305 [Source:NCBI gene (formerly Entrezgene);Acc:822019]
AT3G24310	OG0000645	115: miR156, miR157, miR535	At	AT3G24310	ath-miR156a-5p	Gene	At	MYB305	myb domain protein 305 [Source:NCBI gene (formerly Entrezgene);Acc:822019]
AT3G24315	OG0006539	465: miR5635	At	AT3G24315	ath-miR5635b	Gene	At	AtSec20	Sec20 family protein [Source:NCBI gene (formerly Entrezgene);Acc:822020]
AT3G24315	OG0006539	465: miR5635	At	AT3G24315	ath-miR5635d	Gene	At	AtSec20	Sec20 family protein [Source:NCBI gene (formerly Entrezgene);Acc:822020]
AT3G24315	OG0006539	465: miR5635	At	AT3G24315	ath-miR5635a	Gene	At	AtSec20	Sec20 family protein [Source:NCBI gene (formerly Entrezgene);Acc:822020]
AT3G24315	OG0006539	465: miR5635	At	AT3G24315	ath-miR5635c	Gene	At	AtSec20	Sec20 family protein [Source:NCBI gene (formerly Entrezgene);Acc:822020]
AT3G24320	OG0012212	134: miR5647	At	AT3G24320	ath-miR5647	Gene	At	MSH1	MUTL protein homolog 1 [Source:NCBI gene (formerly Entrezgene);Acc:822021]
AT3G24320	OG0012212	92: miR1887	At	AT3G24320	ath-miR1887	Gene	At	MSH1	MUTL protein homolog 1 [Source:NCBI gene (formerly Entrezgene);Acc:822021]
AT3G24320	OG0012212	380: miR165, miR166	At	AT3G24320	ath-miR165a-5p	Gene	At	MSH1	MUTL protein homolog 1 [Source:NCBI gene (formerly Entrezgene);Acc:822021]
AT3G24320	OG0012212	24: miR5654, novel_miRNA_16	At	AT3G24320	ath-miR5654-5p	Gene	At	MSH1	MUTL protein homolog 1 [Source:NCBI gene (formerly Entrezgene);Acc:822021]
AT3G24330	OG0012833	650: miR5645	At	AT3G24330	ath-miR5645b	Gene	At	AT3G24330	O-Glycosyl hydrolases family 17 protein [Source:NCBI gene (formerly Entrezgene);Acc:822022]
AT3G24330	OG0012833	650: miR5645	At	AT3G24330	ath-miR5645f	Gene	At	AT3G24330	O-Glycosyl hydrolases family 17 protein [Source:NCBI gene (formerly Entrezgene);Acc:822022]
AT3G24330	OG0012833	650: miR5645	At	AT3G24330	ath-miR5645d	Gene	At	AT3G24330	O-Glycosyl hydrolases family 17 protein [Source:NCBI gene (formerly Entrezgene);Acc:822022]
AT3G24330	OG0012833	650: miR5645	At	AT3G24330	ath-miR5645e	Gene	At	AT3G24330	O-Glycosyl hydrolases family 17 protein [Source:NCBI gene (formerly Entrezgene);Acc:822022]
AT3G24330	OG0012833	650: miR5645	At	AT3G24330	ath-miR5645a	Gene	At	AT3G24330	O-Glycosyl hydrolases family 17 protein [Source:NCBI gene (formerly Entrezgene);Acc:822022]
AT3G24340	OG0004340	41: miR832	At	AT3G24340	ath-miR832-5p	Gene	At	CHR40	chromatin remodeling 40 [Source:NCBI gene (formerly Entrezgene);Acc:822023]
AT3G24340	OG0004340	39: miR2111	At	AT3G24340	ath-miR2111a-3p	Gene	At	CHR40	chromatin remodeling 40 [Source:NCBI gene (formerly Entrezgene);Acc:822023]
AT3G24340	OG0004340	256: miR3932	At	AT3G24340	ath-miR3932b-5p	Gene	At	CHR40	chromatin remodeling 40 [Source:NCBI gene (formerly Entrezgene);Acc:822023]
AT3G24350	OG0005821	161: miR395	At	AT3G24350	ath-miR395b	Gene	At	SYP32	syntaxin of plants 32 [Source:NCBI gene (formerly Entrezgene);Acc:822024]
AT3G24350	OG0005821	161: miR395	At	AT3G24350	ath-miR395c	Gene	At	SYP32	syntaxin of plants 32 [Source:NCBI gene (formerly Entrezgene);Acc:822024]
AT3G24350	OG0005821	161: miR395	At	AT3G24350	ath-miR395f	Gene	At	SYP32	syntaxin of plants 32 [Source:NCBI gene (formerly Entrezgene);Acc:822024]
AT3G24350	OG0005821	195: miR841	At	AT3G24350	ath-miR841b-3p	Gene	At	SYP32	syntaxin of plants 32 [Source:NCBI gene (formerly Entrezgene);Acc:822024]
AT3G24420	OG0003499	222: miR398	At	AT3G24420	ath-miR398a-5p	Gene	At	AT3G24420	alpha/beta-Hydrolases superfamily protein [Source:NCBI gene (formerly Entrezgene);Acc:822032]
AT3G24430	OG0010531	767: miR399	At	AT3G24430	ath-miR399c-3p	Gene	At	HCF101	ATP binding protein [Source:NCBI gene (formerly Entrezgene);Acc:822033]
AT3G24430	OG0010531	767: miR399	At	AT3G24430	ath-miR399b	Gene	At	HCF101	ATP binding protein [Source:NCBI gene (formerly Entrezgene);Acc:822033]
AT3G24440	OG0002280	114: miR5640	At	AT3G24440	ath-miR5640	Gene	At	VRN5	Fibronectin type III domain-containing protein [Source:NCBI gene (formerly Entrezgene);Acc:822034]
AT3G24440	OG0002280	570: miR851	At	AT3G24440	ath-miR851-3p	Gene	At	VRN5	Fibronectin type III domain-containing protein [Source:NCBI gene (formerly Entrezgene);Acc:822034]
AT3G24440	OG0002280	468: miR391	At	AT3G24440	ath-miR391-5p	Gene	At	VRN5	Fibronectin type III domain-containing protein [Source:NCBI gene (formerly Entrezgene);Acc:822034]
AT3G24450	OG0003467	639: miR5648	At	AT3G24450	ath-miR5648-5p	Gene	At	AT3G24450	Heavy metal transport/detoxification superfamily protein [Source:NCBI gene (formerly Entrezgene);Acc:822035]
AT3G24450	OG0003467	757: miR822	At	AT3G24450	ath-miR822-3p	Gene	At	AT3G24450	Heavy metal transport/detoxification superfamily protein [Source:NCBI gene (formerly Entrezgene);Acc:822035]
AT3G24460	OG0003696	569: miR5539, miR837	At	AT3G24460	ath-miR837-3p	Gene	At	AT3G24460	Serinc-domain containing serine and sphingolipid biosynthesis protein [Source:NCBI gene (formerly Entrezgene);Acc:822036]
AT3G24460	OG0003696	723: miR5638	At	AT3G24460	ath-miR5638a	Gene	At	AT3G24460	Serinc-domain containing serine and sphingolipid biosynthesis protein [Source:NCBI gene (formerly Entrezgene);Acc:822036]
AT3G24460	OG0003696	488: miR5017, miR5081	At	AT3G24460	ath-miR5017-5p	Gene	At	AT3G24460	Serinc-domain containing serine and sphingolipid biosynthesis protein [Source:NCBI gene (formerly Entrezgene);Acc:822036]
AT3G24465	OG0000530	55: miR5633	At	AT3G24465	ath-miR5633	Gene	At	AT3G24465	Plant thionin family protein [Source:NCBI gene (formerly Entrezgene);Acc:5008027]
AT3G24480	OG0003481	402: miR5544, miR854	At	AT3G24480	ath-miR854d	Gene	At	AT3G24480	Leucine-rich repeat (LRR) family protein [Source:NCBI gene (formerly Entrezgene);Acc:822038]
AT3G24480	OG0003481	402: miR5544, miR854	At	AT3G24480	ath-miR854c	Gene	At	AT3G24480	Leucine-rich repeat (LRR) family protein [Source:NCBI gene (formerly Entrezgene);Acc:822038]
AT3G24480	OG0003481	402: miR5544, miR854	At	AT3G24480	ath-miR854b	Gene	At	AT3G24480	Leucine-rich repeat (LRR) family protein [Source:NCBI gene (formerly Entrezgene);Acc:822038]
AT3G24480	OG0003481	402: miR5544, miR854	At	AT3G24480	ath-miR854e	Gene	At	AT3G24480	Leucine-rich repeat (LRR) family protein [Source:NCBI gene (formerly Entrezgene);Acc:822038]
AT3G24480	OG0003481	467: miR2936	At	AT3G24480	ath-miR2936	Gene	At	AT3G24480	Leucine-rich repeat (LRR) family protein [Source:NCBI gene (formerly Entrezgene);Acc:822038]
AT3G24480	OG0003481	402: miR5544, miR854	At	AT3G24480	ath-miR854a	Gene	At	AT3G24480	Leucine-rich repeat (LRR) family protein [Source:NCBI gene (formerly Entrezgene);Acc:822038]
AT3G24480	OG0003481	423: miR5657	At	AT3G24480	ath-miR5657	Gene	At	AT3G24480	Leucine-rich repeat (LRR) family protein [Source:NCBI gene (formerly Entrezgene);Acc:822038]
AT3G24480	OG0003481	35: miR4228, miR5074	At	AT3G24480	ath-miR4228-5p	Gene	At	AT3G24480	Leucine-rich repeat (LRR) family protein [Source:NCBI gene (formerly Entrezgene);Acc:822038]
AT3G24490	OG0005653	194: miR5663	At	AT3G24490	ath-miR5663-5p	Gene	At	AT3G24490	Alcohol dehydrogenase transcription factor Myb/SANT-like family protein [Source:NCBI gene (formerly Entrezgene);Acc:822039]
AT3G24495	OG0003639	683: miR776, miR846	At	AT3G24495	ath-miR776	Gene	At	MSH7	MUTS homolog 7 [Source:NCBI gene (formerly Entrezgene);Acc:822040]
AT3G24495	OG0003639	118: miR861	At	AT3G24495	ath-miR861-5p	Gene	At	MSH7	MUTS homolog 7 [Source:NCBI gene (formerly Entrezgene);Acc:822040]
AT3G24495	OG0003639	311: miR5014	At	AT3G24495	ath-miR5014a-3p	Gene	At	MSH7	MUTS homolog 7 [Source:NCBI gene (formerly Entrezgene);Acc:822040]
AT3G24495	OG0003639	711: miR829	At	AT3G24495	ath-miR829-3p.2	Gene	At	MSH7	MUTS homolog 7 [Source:NCBI gene (formerly Entrezgene);Acc:822040]
AT3G24495	OG0003639	226: miR5019	At	AT3G24495	ath-miR5019	Gene	At	MSH7	MUTS homolog 7 [Source:NCBI gene (formerly Entrezgene);Acc:822040]
AT3G24500	OG0013328	669: miR1882, miR5665	At	AT3G24500	ath-miR5665	Gene	At	MBF1C	multiprotein bridging factor 1C [Source:NCBI gene (formerly Entrezgene);Acc:822041]
AT3G24500	OG0013328	287: miR5661	At	AT3G24500	ath-miR5661	Gene	At	MBF1C	multiprotein bridging factor 1C [Source:NCBI gene (formerly Entrezgene);Acc:822041]
AT3G24503	OG0001305	8: miR780	At	AT3G24503	ath-miR780.1	Gene	At	ALDH2C4	aldehyde dehydrogenase 2C4 [Source:NCBI gene (formerly Entrezgene);Acc:822042]
AT3G24503	OG0001305	429: miR864	At	AT3G24503	ath-miR864-5p	Gene	At	ALDH2C4	aldehyde dehydrogenase 2C4 [Source:NCBI gene (formerly Entrezgene);Acc:822042]
AT3G24503	OG0001305	603: miR447	At	AT3G24503	ath-miR447c-5p	Gene	At	ALDH2C4	aldehyde dehydrogenase 2C4 [Source:NCBI gene (formerly Entrezgene);Acc:822042]
AT3G24503	OG0001305	641: miR1886, miR8170	At	AT3G24503	ath-miR1886.3	Gene	At	ALDH2C4	aldehyde dehydrogenase 2C4 [Source:NCBI gene (formerly Entrezgene);Acc:822042]
AT3G24506	OG0008199	779: miR159, miR319	At	AT3G24506	ath-miR159a	Gene	At	AT3G24506	uncharacterized protein [Source:NCBI gene (formerly Entrezgene);Acc:822043]
AT3G24506	OG0008199	173: miR160	At	AT3G24506	ath-miR160a-3p	Gene	At	AT3G24506	uncharacterized protein [Source:NCBI gene (formerly Entrezgene);Acc:822043]
AT3G24506	OG0008199	779: miR159, miR319	At	AT3G24506	ath-miR159b-3p	Gene	At	AT3G24506	uncharacterized protein [Source:NCBI gene (formerly Entrezgene);Acc:822043]
AT3G24510	OG0015515	300: miR7693, miR824	At	AT3G24510	ath-miR824-3p	Gene	At	AT3G24510	Defensin-like (DEFL) family protein [Source:NCBI gene (formerly Entrezgene);Acc:822044]
AT3G24517	OG0017303	724: miR396	At	AT3G24517	ath-miR396b-5p	Gene	At	AT3G24517	uncharacterized protein [Source:NCBI gene (formerly Entrezgene);Acc:822046]
AT3G24517	OG0017303	687: miR861	At	AT3G24517	ath-miR861-3p	Gene	At	AT3G24517	uncharacterized protein [Source:NCBI gene (formerly Entrezgene);Acc:822046]
AT3G24520	OG0007487	129: miR5021, miR830	At	AT3G24520	ath-miR830-3p	Gene	At	HSFC1	heat shock transcription factor C1 [Source:NCBI gene (formerly Entrezgene);Acc:822047]
AT3G24520	OG0007487	745: miR168	At	AT3G24520	ath-miR168b-3p	Gene	At	HSFC1	heat shock transcription factor C1 [Source:NCBI gene (formerly Entrezgene);Acc:822047]
AT3G24540	OG0002908	322: miR160	At	AT3G24540	ath-miR160a-5p	Gene	At	PERK3	Protein kinase superfamily protein [Source:NCBI gene (formerly Entrezgene);Acc:822050]
AT3G24540	OG0002908	115: miR156, miR157, miR535	At	AT3G24540	ath-miR157d	Gene	At	PERK3	Protein kinase superfamily protein [Source:NCBI gene (formerly Entrezgene);Acc:822050]
AT3G24540	OG0002908	488: miR5017, miR5081	At	AT3G24540	ath-miR5017-5p	Gene	At	PERK3	Protein kinase superfamily protein [Source:NCBI gene (formerly Entrezgene);Acc:822050]
AT3G24540	OG0002908	322: miR160	At	AT3G24540	ath-miR160b	Gene	At	PERK3	Protein kinase superfamily protein [Source:NCBI gene (formerly Entrezgene);Acc:822050]
AT3G24540	OG0002908	322: miR160	At	AT3G24540	ath-miR160c-5p	Gene	At	PERK3	Protein kinase superfamily protein [Source:NCBI gene (formerly Entrezgene);Acc:822050]
AT3G24542	OG0000387	87: miR4243	At	AT3G24542	ath-miR4243	Gene	At	AT3G24542	Beta-galactosidase related protein [Source:NCBI gene (formerly Entrezgene);Acc:6241010]
AT3G24550	OG0002908	469: miR390	At	AT3G24550	ath-miR390a-5p	Gene	At	PERK1	proline extensin-like receptor kinase 1 [Source:NCBI gene (formerly Entrezgene);Acc:822051]
AT3G24550	OG0002908	402: miR5544, miR854	At	AT3G24550	ath-miR854a	Gene	At	PERK1	proline extensin-like receptor kinase 1 [Source:NCBI gene (formerly Entrezgene);Acc:822051]
AT3G24550	OG0002908	469: miR390	At	AT3G24550	ath-miR390b-5p	Gene	At	PERK1	proline extensin-like receptor kinase 1 [Source:NCBI gene (formerly Entrezgene);Acc:822051]
AT3G24550	OG0002908	402: miR5544, miR854	At	AT3G24550	ath-miR854b	Gene	At	PERK1	proline extensin-like receptor kinase 1 [Source:NCBI gene (formerly Entrezgene);Acc:822051]
AT3G24550	OG0002908	402: miR5544, miR854	At	AT3G24550	ath-miR854c	Gene	At	PERK1	proline extensin-like receptor kinase 1 [Source:NCBI gene (formerly Entrezgene);Acc:822051]
AT3G24550	OG0002908	129: miR5021, miR830	At	AT3G24550	ath-miR5021	Gene	At	PERK1	proline extensin-like receptor kinase 1 [Source:NCBI gene (formerly Entrezgene);Acc:822051]
AT3G24550	OG0002908	402: miR5544, miR854	At	AT3G24550	ath-miR854d	Gene	At	PERK1	proline extensin-like receptor kinase 1 [Source:NCBI gene (formerly Entrezgene);Acc:822051]
AT3G24550	OG0002908	402: miR5544, miR854	At	AT3G24550	ath-miR854e	Gene	At	PERK1	proline extensin-like receptor kinase 1 [Source:NCBI gene (formerly Entrezgene);Acc:822051]
AT3G24560	OG0010346	473: miR843	At	AT3G24560	ath-miR843	Gene	At	RSY3	Adenine nucleotide alpha hydrolases-like superfamily protein [Source:NCBI gene (formerly Entrezgene);Acc:822052]
AT3G24560	OG0010346	683: miR776, miR846	At	AT3G24560	ath-miR776	Gene	At	RSY3	Adenine nucleotide alpha hydrolases-like superfamily protein [Source:NCBI gene (formerly Entrezgene);Acc:822052]
AT3G24580	OG0000016	87: miR4243	At	AT3G24580	ath-miR4243	Gene	At	AT3G24580	F-box and associated interaction domains-containing protein [Source:NCBI gene (formerly Entrezgene);Acc:822054]
AT3G24580	OG0000016	655: miR829	At	AT3G24580	ath-miR829-5p	Gene	At	AT3G24580	F-box and associated interaction domains-containing protein [Source:NCBI gene (formerly Entrezgene);Acc:822054]
AT3G24580	OG0000016	301: miR2931, miR859	At	AT3G24580	ath-miR859	Gene	At	AT3G24580	F-box and associated interaction domains-containing protein [Source:NCBI gene (formerly Entrezgene);Acc:822054]
AT3G24590	OG0009156	743: miR5637	At	AT3G24590	ath-miR5637	Gene	At	PLSP1	plastidic type i signal peptidase 1 [Source:NCBI gene (formerly Entrezgene);Acc:822055]
AT3G24590	OG0009156	621: miR8121	At	AT3G24590	ath-miR8121	Gene	At	PLSP1	plastidic type i signal peptidase 1 [Source:NCBI gene (formerly Entrezgene);Acc:822055]
AT3G24605	OG0003248	326: miR826	At	AT3G24605	ath-miR826a	Gene	At	AT3G24605	late embryosis abundant protein, group 2 [Source:NCBI gene (formerly Entrezgene);Acc:28719315]
AT3G24620	OG0001021	648: miR870	At	AT3G24620	ath-miR870-3p	Gene	At	ROPGEF8	RHO guanyl-nucleotide exchange factor 8 [Source:NCBI gene (formerly Entrezgene);Acc:822058]
AT3G24630	OG0005603	380: miR165, miR166	At	AT3G24630	ath-miR165a-5p	Gene	At	TRM34	uncharacterized protein [Source:NCBI gene (formerly Entrezgene);Acc:822059]
AT3G24630	OG0005603	654: miR413	At	AT3G24630	ath-miR413	Gene	At	TRM34	uncharacterized protein [Source:NCBI gene (formerly Entrezgene);Acc:822059]
AT3G24650	OG0009989	412: miR1888	At	AT3G24650	ath-miR1888b	Gene	At	ABI3	AP2/B3-like transcriptional factor family protein [Source:NCBI gene (formerly Entrezgene);Acc:822061]
AT3G24650	OG0009989	553: miR5020	At	AT3G24650	ath-miR5020c	Gene	At	ABI3	AP2/B3-like transcriptional factor family protein [Source:NCBI gene (formerly Entrezgene);Acc:822061]
AT3G24650	OG0009989	641: miR1886, miR8170	At	AT3G24650	ath-miR8170-3p	Gene	At	ABI3	AP2/B3-like transcriptional factor family protein [Source:NCBI gene (formerly Entrezgene);Acc:822061]
AT3G24650	OG0009989	193: miR5022	At	AT3G24650	ath-miR5022	Gene	At	ABI3	AP2/B3-like transcriptional factor family protein [Source:NCBI gene (formerly Entrezgene);Acc:822061]
AT3G24660	OG0008114	469: miR390	At, Lj	AT3G24660	ath-miR390a-5p	Gene	At	TMKL1	transmembrane kinase-like 1 [Source:NCBI gene (formerly Entrezgene);Acc:822062]
AT3G24660	OG0008114	469: miR390	At, Lj	AT3G24660	ath-miR390b-5p	Gene	At	TMKL1	transmembrane kinase-like 1 [Source:NCBI gene (formerly Entrezgene);Acc:822062]
AT3G24660	OG0008114	744: miR399	At, Lj	AT3G24660	ath-miR399c-5p	Gene	At	TMKL1	transmembrane kinase-like 1 [Source:NCBI gene (formerly Entrezgene);Acc:822062]
AT3G24660	OG0008114	547: miR870	At	AT3G24660	ath-miR870-5p	Gene	At	TMKL1	transmembrane kinase-like 1 [Source:NCBI gene (formerly Entrezgene);Acc:822062]
AT3G24660	OG0008114	683: miR776, miR846	At	AT3G24660	ath-miR846-5p	Gene	At	TMKL1	transmembrane kinase-like 1 [Source:NCBI gene (formerly Entrezgene);Acc:822062]
AT3G24670	OG0001841	573: miR394, miR862	At	AT3G24670	ath-miR394b-3p	Gene	At	AT3G24670	Pectin lyase-like superfamily protein [Source:NCBI gene (formerly Entrezgene);Acc:822063]
AT3G24670	OG0001841	358: miR173	At	AT3G24670	ath-miR173-3p	Gene	At	AT3G24670	Pectin lyase-like superfamily protein [Source:NCBI gene (formerly Entrezgene);Acc:822063]
AT3G24690	OG0004728	648: miR870	At	AT3G24690	ath-miR870-3p	Gene	At	AT3G24690	uncharacterized protein [Source:NCBI gene (formerly Entrezgene);Acc:822066]
AT3G24700	OG0000016	127: miR11085, miR8170	At	AT3G24700	ath-miR8170-5p	Gene	At	AT3G24700	F-box and associated interaction domains-containing protein [Source:NCBI gene (formerly Entrezgene);Acc:822067]
AT3G24700	OG0000016	134: miR5647	At	AT3G24700	ath-miR5647	Gene	At	AT3G24700	F-box and associated interaction domains-containing protein [Source:NCBI gene (formerly Entrezgene);Acc:822067]
AT3G24715	OG0003485	236: miR823	At	AT3G24715	ath-miR823	Gene	At	AT3G24715	kinase superfamily with octicosapeptide/Phox/Bem1p domain-containing protein [Source:NCBI gene (formerly Entrezgene);Acc:822069]
AT3G24715	OG0003485	136: miR418, miR5658	At	AT3G24715	ath-miR418	Gene	At	AT3G24715	kinase superfamily with octicosapeptide/Phox/Bem1p domain-containing protein [Source:NCBI gene (formerly Entrezgene);Acc:822069]
AT3G24715	OG0003485	488: miR5017, miR5081	At	AT3G24715	ath-miR5017-5p	Gene	At	AT3G24715	kinase superfamily with octicosapeptide/Phox/Bem1p domain-containing protein [Source:NCBI gene (formerly Entrezgene);Acc:822069]
AT3G24715	OG0003485	678: miR775	At	AT3G24715	ath-miR775	Gene	At	AT3G24715	kinase superfamily with octicosapeptide/Phox/Bem1p domain-containing protein [Source:NCBI gene (formerly Entrezgene);Acc:822069]
AT3G24740	OG0008997	779: miR159, miR319	At	AT3G24740	ath-miR319a	Gene	At	AT3G24740	cellulose synthase, putative (DUF1644) [Source:NCBI gene (formerly Entrezgene);Acc:822072]
AT3G24740	OG0008997	779: miR159, miR319	At	AT3G24740	ath-miR159a	Gene	At	AT3G24740	cellulose synthase, putative (DUF1644) [Source:NCBI gene (formerly Entrezgene);Acc:822072]
AT3G24740	OG0008997	779: miR159, miR319	At	AT3G24740	ath-miR319c	Gene	At	AT3G24740	cellulose synthase, putative (DUF1644) [Source:NCBI gene (formerly Entrezgene);Acc:822072]
AT3G24740	OG0008997	711: miR829	At	AT3G24740	ath-miR829-3p.2	Gene	At	AT3G24740	cellulose synthase, putative (DUF1644) [Source:NCBI gene (formerly Entrezgene);Acc:822072]
AT3G24740	OG0008997	406: miR2873, miR860	At	AT3G24740	ath-miR860	Gene	At	AT3G24740	cellulose synthase, putative (DUF1644) [Source:NCBI gene (formerly Entrezgene);Acc:822072]
AT3G24740	OG0008997	779: miR159, miR319	At	AT3G24740	ath-miR319b	Gene	At	AT3G24740	cellulose synthase, putative (DUF1644) [Source:NCBI gene (formerly Entrezgene);Acc:822072]
AT3G24740	OG0008997	779: miR159, miR319	At	AT3G24740	ath-miR159c	Gene	At	AT3G24740	cellulose synthase, putative (DUF1644) [Source:NCBI gene (formerly Entrezgene);Acc:822072]
AT3G24740	OG0008997	46: miR840	At	AT3G24740	ath-miR840-5p	Gene	At	AT3G24740	cellulose synthase, putative (DUF1644) [Source:NCBI gene (formerly Entrezgene);Acc:822072]
AT3G24760	OG0012210	402: miR5544, miR854	At	AT3G24760	ath-miR854e	Gene	At	AT3G24760	Galactose oxidase/kelch repeat superfamily protein [Source:NCBI gene (formerly Entrezgene);Acc:822074]
AT3G24760	OG0012210	345: miR838	At	AT3G24760	ath-miR838	Gene	At	AT3G24760	Galactose oxidase/kelch repeat superfamily protein [Source:NCBI gene (formerly Entrezgene);Acc:822074]
AT3G24760	OG0012210	380: miR165, miR166	At	AT3G24760	ath-miR166e-5p	Gene	At	AT3G24760	Galactose oxidase/kelch repeat superfamily protein [Source:NCBI gene (formerly Entrezgene);Acc:822074]
AT3G24760	OG0012210	402: miR5544, miR854	At	AT3G24760	ath-miR854c	Gene	At	AT3G24760	Galactose oxidase/kelch repeat superfamily protein [Source:NCBI gene (formerly Entrezgene);Acc:822074]
AT3G24760	OG0012210	402: miR5544, miR854	At	AT3G24760	ath-miR854d	Gene	At	AT3G24760	Galactose oxidase/kelch repeat superfamily protein [Source:NCBI gene (formerly Entrezgene);Acc:822074]
AT3G24760	OG0012210	676: miR5025	At	AT3G24760	ath-miR5025	Gene	At	AT3G24760	Galactose oxidase/kelch repeat superfamily protein [Source:NCBI gene (formerly Entrezgene);Acc:822074]
AT3G24760	OG0012210	402: miR5544, miR854	At	AT3G24760	ath-miR854a	Gene	At	AT3G24760	Galactose oxidase/kelch repeat superfamily protein [Source:NCBI gene (formerly Entrezgene);Acc:822074]
AT3G24760	OG0012210	55: miR5633	At	AT3G24760	ath-miR5633	Gene	At	AT3G24760	Galactose oxidase/kelch repeat superfamily protein [Source:NCBI gene (formerly Entrezgene);Acc:822074]
AT3G24760	OG0012210	46: miR840	At	AT3G24760	ath-miR840-5p	Gene	At	AT3G24760	Galactose oxidase/kelch repeat superfamily protein [Source:NCBI gene (formerly Entrezgene);Acc:822074]
AT3G24760	OG0012210	402: miR5544, miR854	At	AT3G24760	ath-miR854b	Gene	At	AT3G24760	Galactose oxidase/kelch repeat superfamily protein [Source:NCBI gene (formerly Entrezgene);Acc:822074]
AT3G24780	OG0002671	61: miR5650	At	AT3G24780	ath-miR5650	Gene	At	AT3G24780	Uncharacterized conserved protein UCP015417, vWA [Source:NCBI gene (formerly Entrezgene);Acc:822076]
AT3G24780	OG0002671	311: miR5014	At	AT3G24780	ath-miR5014a-3p	Gene	At	AT3G24780	Uncharacterized conserved protein UCP015417, vWA [Source:NCBI gene (formerly Entrezgene);Acc:822076]
AT3G24780	OG0002671	440: miR168	At	AT3G24780	ath-miR168b-5p	Gene	At	AT3G24780	Uncharacterized conserved protein UCP015417, vWA [Source:NCBI gene (formerly Entrezgene);Acc:822076]
AT3G24780	OG0002671	440: miR168	At	AT3G24780	ath-miR168a-5p	Gene	At	AT3G24780	Uncharacterized conserved protein UCP015417, vWA [Source:NCBI gene (formerly Entrezgene);Acc:822076]
AT3G24790	OG0001843	485: miR2111	At	AT3G24790	ath-miR2111b-5p	Gene	At	AT3G24790	Protein kinase superfamily protein [Source:NCBI gene (formerly Entrezgene);Acc:822077]
AT3G24790	OG0001843	485: miR2111	At	AT3G24790	ath-miR2111a-5p	Gene	At	AT3G24790	Protein kinase superfamily protein [Source:NCBI gene (formerly Entrezgene);Acc:822077]
AT3G24800	OG0008325	115: miR156, miR157, miR535	At	AT3G24800	ath-miR157b-5p	Gene	At	PRT1	proteolysis 1 [Source:NCBI gene (formerly Entrezgene);Acc:822078]
AT3G24800	OG0008325	93: miR158, miR8169	At	AT3G24800	ath-miR158a-3p	Gene	At	PRT1	proteolysis 1 [Source:NCBI gene (formerly Entrezgene);Acc:822078]
AT3G24800	OG0008325	115: miR156, miR157, miR535	At	AT3G24800	ath-miR157c-5p	Gene	At	PRT1	proteolysis 1 [Source:NCBI gene (formerly Entrezgene);Acc:822078]
AT3G24800	OG0008325	93: miR158, miR8169	At	AT3G24800	ath-miR158b	Gene	At	PRT1	proteolysis 1 [Source:NCBI gene (formerly Entrezgene);Acc:822078]
AT3G24800	OG0008325	87: miR4243	At	AT3G24800	ath-miR4243	Gene	At	PRT1	proteolysis 1 [Source:NCBI gene (formerly Entrezgene);Acc:822078]
AT3G24800	OG0008325	115: miR156, miR157, miR535	At	AT3G24800	ath-miR157a-5p	Gene	At	PRT1	proteolysis 1 [Source:NCBI gene (formerly Entrezgene);Acc:822078]
AT3G24820	OG0013486	256: miR3932	At	AT3G24820	ath-miR3932b-5p	Gene	At	AT3G24820	BSD domain-containing protein [Source:NCBI gene (formerly Entrezgene);Acc:822080]
AT3G24840	OG0005021	261: miR781	At	AT3G24840	ath-miR781a	Gene	At	AT3G24840	Sec14p-like phosphatidylinositol transfer family protein [Source:NCBI gene (formerly Entrezgene);Acc:822082]
AT3G24840	OG0005021	9: miR2937	At	AT3G24840	ath-miR2937	Gene	At	AT3G24840	Sec14p-like phosphatidylinositol transfer family protein [Source:NCBI gene (formerly Entrezgene);Acc:822082]
AT3G24840	OG0005021	261: miR781	At	AT3G24840	ath-miR781b	Gene	At	AT3G24840	Sec14p-like phosphatidylinositol transfer family protein [Source:NCBI gene (formerly Entrezgene);Acc:822082]
AT3G24840	OG0005021	744: miR399	At	AT3G24840	ath-miR399c-5p	Gene	At	AT3G24840	Sec14p-like phosphatidylinositol transfer family protein [Source:NCBI gene (formerly Entrezgene);Acc:822082]
AT3G24840	OG0005021	493: miR8165, novel_miRNA_30	At	AT3G24840	ath-miR8165	Gene	At	AT3G24840	Sec14p-like phosphatidylinositol transfer family protein [Source:NCBI gene (formerly Entrezgene);Acc:822082]
AT3G24860	OG0001174	659: miR2934, miR782	At	AT3G24860	ath-miR2934-5p	Gene	At	AT3G24860	Homeodomain-like superfamily protein [Source:NCBI gene (formerly Entrezgene);Acc:822084]
AT3G24870	OG0002293	810: miR5638	At	AT3G24870	ath-miR5638b	Gene	At	AT3G24870	Helicase/SANT-associated, DNA binding protein [Source:NCBI gene (formerly Entrezgene);Acc:822085]
AT3G24870	OG0002293	261: miR781	At	AT3G24870	ath-miR781a	Gene	At	AT3G24870	Helicase/SANT-associated, DNA binding protein [Source:NCBI gene (formerly Entrezgene);Acc:822085]
AT3G24870	OG0002293	261: miR781	At	AT3G24870	ath-miR781b	Gene	At	AT3G24870	Helicase/SANT-associated, DNA binding protein [Source:NCBI gene (formerly Entrezgene);Acc:822085]
AT3G24870	OG0002293	573: miR394, miR862	At	AT3G24870	ath-miR394b-3p	Gene	At	AT3G24870	Helicase/SANT-associated, DNA binding protein [Source:NCBI gene (formerly Entrezgene);Acc:822085]
AT3G24870	OG0002293	258: miR5651, miR837	At	AT3G24870	ath-miR5651	Gene	At	AT3G24870	Helicase/SANT-associated, DNA binding protein [Source:NCBI gene (formerly Entrezgene);Acc:822085]
AT3G24880	OG0002293	810: miR5638	At	AT3G24880	ath-miR5638b	Gene	At	AT3G24880	Helicase/SANT-associated, DNA binding protein [Source:NCBI gene (formerly Entrezgene);Acc:822086]
AT3G24880	OG0002293	573: miR394, miR862	At	AT3G24880	ath-miR394b-3p	Gene	At	AT3G24880	Helicase/SANT-associated, DNA binding protein [Source:NCBI gene (formerly Entrezgene);Acc:822086]
AT3G24880	OG0002293	261: miR781	At	AT3G24880	ath-miR781b	Gene	At	AT3G24880	Helicase/SANT-associated, DNA binding protein [Source:NCBI gene (formerly Entrezgene);Acc:822086]
AT3G24880	OG0002293	261: miR781	At	AT3G24880	ath-miR781a	Gene	At	AT3G24880	Helicase/SANT-associated, DNA binding protein [Source:NCBI gene (formerly Entrezgene);Acc:822086]
AT3G24900	OG0000010	258: miR5651, miR837	At	AT3G24900	ath-miR5651	Gene	At	RLP39	receptor like protein 39 [Source:NCBI gene (formerly Entrezgene);Acc:822088]
AT3G24900	OG0000010	115: miR156, miR157, miR535	At	AT3G24900	ath-miR156g	Gene	At	RLP39	receptor like protein 39 [Source:NCBI gene (formerly Entrezgene);Acc:822088]
AT3G24900	OG0000010	366: miR163	At	AT3G24900	ath-miR163	Gene	At	RLP39	receptor like protein 39 [Source:NCBI gene (formerly Entrezgene);Acc:822088]
AT3G24982	OG0000010	199: miR165, miR166	At	AT3G24982	ath-miR166d	Gene	At	RLP40	receptor like protein 40 [Source:NCBI gene (formerly Entrezgene);Acc:822091]
AT3G24982	OG0000010	93: miR158, miR8169	At	AT3G24982	ath-miR8169	Gene	At	RLP40	receptor like protein 40 [Source:NCBI gene (formerly Entrezgene);Acc:822091]
AT3G24982	OG0000010	199: miR165, miR166	At	AT3G24982	ath-miR166g	Gene	At	RLP40	receptor like protein 40 [Source:NCBI gene (formerly Entrezgene);Acc:822091]
AT3G24982	OG0000010	128: miR835	At	AT3G24982	ath-miR835-3p	Gene	At	RLP40	receptor like protein 40 [Source:NCBI gene (formerly Entrezgene);Acc:822091]
AT3G24982	OG0000010	199: miR165, miR166	At	AT3G24982	ath-miR166a-3p	Gene	At	RLP40	receptor like protein 40 [Source:NCBI gene (formerly Entrezgene);Acc:822091]
AT3G24982	OG0000010	199: miR165, miR166	At	AT3G24982	ath-miR166b-3p	Gene	At	RLP40	receptor like protein 40 [Source:NCBI gene (formerly Entrezgene);Acc:822091]
AT3G24982	OG0000010	199: miR165, miR166	At	AT3G24982	ath-miR166f	Gene	At	RLP40	receptor like protein 40 [Source:NCBI gene (formerly Entrezgene);Acc:822091]
AT3G24982	OG0000010	580: miR773, miR856	At	AT3G24982	ath-miR773b-5p	Gene	At	RLP40	receptor like protein 40 [Source:NCBI gene (formerly Entrezgene);Acc:822091]
AT3G24982	OG0000010	294: miR5632	At	AT3G24982	ath-miR5632-3p	Gene	At	RLP40	receptor like protein 40 [Source:NCBI gene (formerly Entrezgene);Acc:822091]
AT3G24982	OG0000010	199: miR165, miR166	At	AT3G24982	ath-miR166e-3p	Gene	At	RLP40	receptor like protein 40 [Source:NCBI gene (formerly Entrezgene);Acc:822091]
AT3G24982	OG0000010	657: miR5014	At	AT3G24982	ath-miR5014b	Gene	At	RLP40	receptor like protein 40 [Source:NCBI gene (formerly Entrezgene);Acc:822091]
AT3G24982	OG0000010	199: miR165, miR166	At	AT3G24982	ath-miR166c	Gene	At	RLP40	receptor like protein 40 [Source:NCBI gene (formerly Entrezgene);Acc:822091]
AT3G25010	OG0000010	199: miR165, miR166	At	AT3G25010	ath-miR166f	Gene	At	RLP41	receptor like protein 41 [Source:NCBI gene (formerly Entrezgene);Acc:822092]
AT3G25010	OG0000010	199: miR165, miR166	At	AT3G25010	ath-miR166b-3p	Gene	At	RLP41	receptor like protein 41 [Source:NCBI gene (formerly Entrezgene);Acc:822092]
AT3G25010	OG0000010	115: miR156, miR157, miR535	At	AT3G25010	ath-miR156g	Gene	At	RLP41	receptor like protein 41 [Source:NCBI gene (formerly Entrezgene);Acc:822092]
AT3G25010	OG0000010	199: miR165, miR166	At	AT3G25010	ath-miR166a-3p	Gene	At	RLP41	receptor like protein 41 [Source:NCBI gene (formerly Entrezgene);Acc:822092]
AT3G25010	OG0000010	366: miR163	At	AT3G25010	ath-miR163	Gene	At	RLP41	receptor like protein 41 [Source:NCBI gene (formerly Entrezgene);Acc:822092]
AT3G25010	OG0000010	199: miR165, miR166	At	AT3G25010	ath-miR166e-3p	Gene	At	RLP41	receptor like protein 41 [Source:NCBI gene (formerly Entrezgene);Acc:822092]
AT3G25010	OG0000010	199: miR165, miR166	At	AT3G25010	ath-miR166g	Gene	At	RLP41	receptor like protein 41 [Source:NCBI gene (formerly Entrezgene);Acc:822092]
AT3G25010	OG0000010	199: miR165, miR166	At	AT3G25010	ath-miR166d	Gene	At	RLP41	receptor like protein 41 [Source:NCBI gene (formerly Entrezgene);Acc:822092]
AT3G25010	OG0000010	199: miR165, miR166	At	AT3G25010	ath-miR166c	Gene	At	RLP41	receptor like protein 41 [Source:NCBI gene (formerly Entrezgene);Acc:822092]
AT3G25020	OG0000010	199: miR165, miR166	At	AT3G25020	ath-miR166c	Gene	At	RLP42	receptor like protein 42 [Source:NCBI gene (formerly Entrezgene);Acc:822093]
AT3G25020	OG0000010	199: miR165, miR166	At	AT3G25020	ath-miR166e-3p	Gene	At	RLP42	receptor like protein 42 [Source:NCBI gene (formerly Entrezgene);Acc:822093]
AT3G25020	OG0000010	199: miR165, miR166	At	AT3G25020	ath-miR166f	Gene	At	RLP42	receptor like protein 42 [Source:NCBI gene (formerly Entrezgene);Acc:822093]
AT3G25020	OG0000010	290: miR836	At	AT3G25020	ath-miR836	Gene	At	RLP42	receptor like protein 42 [Source:NCBI gene (formerly Entrezgene);Acc:822093]
AT3G25020	OG0000010	115: miR156, miR157, miR535	At	AT3G25020	ath-miR156c-5p	Gene	At	RLP42	receptor like protein 42 [Source:NCBI gene (formerly Entrezgene);Acc:822093]
AT3G25020	OG0000010	115: miR156, miR157, miR535	At	AT3G25020	ath-miR156f-5p	Gene	At	RLP42	receptor like protein 42 [Source:NCBI gene (formerly Entrezgene);Acc:822093]
AT3G25020	OG0000010	115: miR156, miR157, miR535	At	AT3G25020	ath-miR156g	Gene	At	RLP42	receptor like protein 42 [Source:NCBI gene (formerly Entrezgene);Acc:822093]
AT3G25020	OG0000010	294: miR5632	At	AT3G25020	ath-miR5632-3p	Gene	At	RLP42	receptor like protein 42 [Source:NCBI gene (formerly Entrezgene);Acc:822093]
AT3G25020	OG0000010	657: miR5014	At	AT3G25020	ath-miR5014b	Gene	At	RLP42	receptor like protein 42 [Source:NCBI gene (formerly Entrezgene);Acc:822093]
AT3G25020	OG0000010	115: miR156, miR157, miR535	At	AT3G25020	ath-miR156a-5p	Gene	At	RLP42	receptor like protein 42 [Source:NCBI gene (formerly Entrezgene);Acc:822093]
AT3G25020	OG0000010	115: miR156, miR157, miR535	At	AT3G25020	ath-miR156d-5p	Gene	At	RLP42	receptor like protein 42 [Source:NCBI gene (formerly Entrezgene);Acc:822093]
AT3G25020	OG0000010	199: miR165, miR166	At	AT3G25020	ath-miR166a-3p	Gene	At	RLP42	receptor like protein 42 [Source:NCBI gene (formerly Entrezgene);Acc:822093]
AT3G25020	OG0000010	115: miR156, miR157, miR535	At	AT3G25020	ath-miR156e	Gene	At	RLP42	receptor like protein 42 [Source:NCBI gene (formerly Entrezgene);Acc:822093]
AT3G25020	OG0000010	199: miR165, miR166	At	AT3G25020	ath-miR166d	Gene	At	RLP42	receptor like protein 42 [Source:NCBI gene (formerly Entrezgene);Acc:822093]
AT3G25020	OG0000010	115: miR156, miR157, miR535	At	AT3G25020	ath-miR156b-5p	Gene	At	RLP42	receptor like protein 42 [Source:NCBI gene (formerly Entrezgene);Acc:822093]
AT3G25020	OG0000010	199: miR165, miR166	At	AT3G25020	ath-miR166b-3p	Gene	At	RLP42	receptor like protein 42 [Source:NCBI gene (formerly Entrezgene);Acc:822093]
AT3G25020	OG0000010	199: miR165, miR166	At	AT3G25020	ath-miR166g	Gene	At	RLP42	receptor like protein 42 [Source:NCBI gene (formerly Entrezgene);Acc:822093]
AT3G25030	OG0000998	791: miR8183	At	AT3G25030	ath-miR8183	Gene	At	AT3G25030	RING/U-box superfamily protein [Source:NCBI gene (formerly Entrezgene);Acc:822094]
AT3G25030	OG0000998	103: miR5996	At	AT3G25030	ath-miR5996	Gene	At	AT3G25030	RING/U-box superfamily protein [Source:NCBI gene (formerly Entrezgene);Acc:822094]
AT3G25040	OG0007426	174: miR160, miR831	At	AT3G25040	ath-miR160c-3p	Gene	At	ERD2B	endoplasmic reticulum retention defective 2B [Source:NCBI gene (formerly Entrezgene);Acc:822095]
AT3G25040	OG0007426	49: miR164	At	AT3G25040	ath-miR164b-5p	Gene	At	ERD2B	endoplasmic reticulum retention defective 2B [Source:NCBI gene (formerly Entrezgene);Acc:822095]
AT3G25040	OG0007426	49: miR164	At	AT3G25040	ath-miR164a	Gene	At	ERD2B	endoplasmic reticulum retention defective 2B [Source:NCBI gene (formerly Entrezgene);Acc:822095]
AT3G25050	OG0007102	202: miR170, miR171	At	AT3G25050	ath-miR170-3p	Gene	At	XTH3	xyloglucan endotransglucosylase/hydrolase 3 [Source:NCBI gene (formerly Entrezgene);Acc:822096]
AT3G25060	OG0006725	712: miR2112	At	AT3G25060	ath-miR2112-5p	Gene	At	AT3G25060	Tetratricopeptide repeat (TPR)-like superfamily protein [Source:NCBI gene (formerly Entrezgene);Acc:822097]
AT3G25060	OG0006725	621: miR8121	At	AT3G25060	ath-miR8121	Gene	At	AT3G25060	Tetratricopeptide repeat (TPR)-like superfamily protein [Source:NCBI gene (formerly Entrezgene);Acc:822097]
AT3G25060	OG0006725	497: miR8173	At	AT3G25060	ath-miR8173	Gene	At	AT3G25060	Tetratricopeptide repeat (TPR)-like superfamily protein [Source:NCBI gene (formerly Entrezgene);Acc:822097]
AT3G25080	OG0000584	598: miR5014	At	AT3G25080	ath-miR5014a-5p	Gene	At	AT3G25080	uncharacterized protein [Source:NCBI gene (formerly Entrezgene);Acc:822099]
AT3G25080	OG0000584	324: miR406, miR5012	At	AT3G25080	ath-miR406	Gene	At	AT3G25080	uncharacterized protein [Source:NCBI gene (formerly Entrezgene);Acc:822099]
AT3G25090	OG0000016	301: miR2931, miR859	At	AT3G25090	ath-miR859	Gene	At	AT3G25090	F-box associated ubiquitination effector family protein [Source:NCBI gene (formerly Entrezgene);Acc:822100]
AT3G25090	OG0000016	350: miR773	At	AT3G25090	ath-miR773a	Gene	At	AT3G25090	F-box associated ubiquitination effector family protein [Source:NCBI gene (formerly Entrezgene);Acc:822100]
AT3G25090	OG0000016	87: miR4243	At	AT3G25090	ath-miR4243	Gene	At	AT3G25090	F-box associated ubiquitination effector family protein [Source:NCBI gene (formerly Entrezgene);Acc:822100]
AT3G25100	OG0006460	550: miR414	At	AT3G25100	ath-miR414	Gene	At	CDC45	cell division cycle 45 [Source:NCBI gene (formerly Entrezgene);Acc:822101]
AT3G25110	OG0008317	693: miR1511, miR5017, miR5139, miR829, miR845	At	AT3G25110	ath-miR845b	Gene	At	FaTA	fatA acyl-ACP thioesterase [Source:NCBI gene (formerly Entrezgene);Acc:822102]
AT3G25110	OG0008317	580: miR773, miR856	At	AT3G25110	ath-miR773b-5p	Gene	At	FaTA	fatA acyl-ACP thioesterase [Source:NCBI gene (formerly Entrezgene);Acc:822102]
AT3G25110	OG0008317	129: miR5021, miR830	At	AT3G25110	ath-miR5021	Gene	At	FaTA	fatA acyl-ACP thioesterase [Source:NCBI gene (formerly Entrezgene);Acc:822102]
AT3G25120	OG0013424	354: miR5654, miR865	At	AT3G25120	ath-miR5654-3p	Gene	At	AT3G25120	Mitochondrial import inner membrane translocase subunit Tim17/Tim22/Tim23 family protein [Source:NCBI gene (formerly Entrezgene);Acc:822103]
AT3G25130	OG0009546	447: miR842	At	AT3G25130	ath-miR842	Gene	At	AT3G25130	acidic leucine-rich nuclear phosphoprotein 32 family B protein [Source:NCBI gene (formerly Entrezgene);Acc:822104]
AT3G25140	OG0002332	355: miR403	At	AT3G25140	ath-miR403-5p	Gene	At	QUA1	Nucleotide-diphospho-sugar transferases superfamily protein [Source:NCBI gene (formerly Entrezgene);Acc:822105]
AT3G25140	OG0002332	265: miR5649	At	AT3G25140	ath-miR5649b	Gene	At	QUA1	Nucleotide-diphospho-sugar transferases superfamily protein [Source:NCBI gene (formerly Entrezgene);Acc:822105]
AT3G25140	OG0002332	265: miR5649	At	AT3G25140	ath-miR5649a	Gene	At	QUA1	Nucleotide-diphospho-sugar transferases superfamily protein [Source:NCBI gene (formerly Entrezgene);Acc:822105]
AT3G25140	OG0002332	26: miR164	At	AT3G25140	ath-miR164c-3p	Gene	At	QUA1	Nucleotide-diphospho-sugar transferases superfamily protein [Source:NCBI gene (formerly Entrezgene);Acc:822105]
AT3G25150	OG0007319	660: miR393	At	AT3G25150	ath-miR393b-3p	Gene	At	AT3G25150	Nuclear transport factor 2 (NTF2) family protein with RNA binding (RRM-RBD-RNP motifs) domain-containing protein [Source:NCBI gene (formerly Entrezgene);Acc:822106]
AT3G25150	OG0007319	89: miR849	At	AT3G25150	ath-miR849	Gene	At	AT3G25150	Nuclear transport factor 2 (NTF2) family protein with RNA binding (RRM-RBD-RNP motifs) domain-containing protein [Source:NCBI gene (formerly Entrezgene);Acc:822106]
AT3G25150	OG0007319	250: miR833	At	AT3G25150	ath-miR833b	Gene	At	AT3G25150	Nuclear transport factor 2 (NTF2) family protein with RNA binding (RRM-RBD-RNP motifs) domain-containing protein [Source:NCBI gene (formerly Entrezgene);Acc:822106]
AT3G25150	OG0007319	162: miR5660, miR8168	At	AT3G25150	ath-miR5660	Gene	At	AT3G25150	Nuclear transport factor 2 (NTF2) family protein with RNA binding (RRM-RBD-RNP motifs) domain-containing protein [Source:NCBI gene (formerly Entrezgene);Acc:822106]
AT3G25180	OG0008815	756: miR4245	At	AT3G25180	ath-miR4245	Gene	At	CYP82G1	cytochrome P450, family 82, subfamily G, polypeptide 1 [Source:NCBI gene (formerly Entrezgene);Acc:822110]
AT3G25180	OG0008815	475: miR167	At	AT3G25180	ath-miR167c-3p	Gene	At	CYP82G1	cytochrome P450, family 82, subfamily G, polypeptide 1 [Source:NCBI gene (formerly Entrezgene);Acc:822110]
AT3G25180	OG0008815	545: miR391	At	AT3G25180	ath-miR391-3p	Gene	At	CYP82G1	cytochrome P450, family 82, subfamily G, polypeptide 1 [Source:NCBI gene (formerly Entrezgene);Acc:822110]
AT3G25190	OG0000312	641: miR1886, miR8170	At	AT3G25190	ath-miR8170-3p	Gene	At	AT3G25190	Vacuolar iron transporter (VIT) family protein [Source:NCBI gene (formerly Entrezgene);Acc:822112]
AT3G25200	OG0000304	123: miR2938, miR5542	At	AT3G25200	ath-miR2938	Gene	At	AT3G25200	uncharacterized protein [Source:NCBI gene (formerly Entrezgene);Acc:822113]
AT3G25210	OG0006289	660: miR393	At	AT3G25210	ath-miR393a-3p	Gene	At	AT3G25210	Tetratricopeptide repeat (TPR)-like superfamily protein [Source:NCBI gene (formerly Entrezgene);Acc:822114]
AT3G25210	OG0006289	87: miR4243	At	AT3G25210	ath-miR4243	Gene	At	AT3G25210	Tetratricopeptide repeat (TPR)-like superfamily protein [Source:NCBI gene (formerly Entrezgene);Acc:822114]
AT3G25230	OG0001918	199: miR165, miR166	At	AT3G25230	ath-miR165b	Gene	At	ROF1	rotamase FKBP 1 [Source:NCBI gene (formerly Entrezgene);Acc:822117]
AT3G25230	OG0001918	199: miR165, miR166	At	AT3G25230	ath-miR165a-3p	Gene	At	ROF1	rotamase FKBP 1 [Source:NCBI gene (formerly Entrezgene);Acc:822117]
AT3G25230	OG0001918	357: miR835	At	AT3G25230	ath-miR835-5p	Gene	At	ROF1	rotamase FKBP 1 [Source:NCBI gene (formerly Entrezgene);Acc:822117]
AT3G25250	OG0003768	354: miR5654, miR865	At	AT3G25250	ath-miR865-5p	Gene	At	AGC2-1	AGC (cAMP-dependent, cGMP-dependent and protein kinase C) kinase family protein [Source:NCBI gene (formerly Entrezgene);Acc:822119]
AT3G25250	OG0003768	113: miR1886	At	AT3G25250	ath-miR1886.1	Gene	At	AGC2-1	AGC (cAMP-dependent, cGMP-dependent and protein kinase C) kinase family protein [Source:NCBI gene (formerly Entrezgene);Acc:822119]
AT3G25250	OG0003768	663: miR159, miR846	At	AT3G25250	ath-miR846-3p	Gene	At	AGC2-1	AGC (cAMP-dependent, cGMP-dependent and protein kinase C) kinase family protein [Source:NCBI gene (formerly Entrezgene);Acc:822119]
AT3G25260	OG0017581	287: miR5661	At	AT3G25260	ath-miR5661	Gene	At	AT3G25260	Major facilitator superfamily protein [Source:NCBI gene (formerly Entrezgene);Acc:822120]
AT3G25270	OG0000005	655: miR829	At	AT3G25270	ath-miR829-5p	Gene	At	AT3G25270	Ribonuclease H-like superfamily protein [Source:NCBI gene (formerly Entrezgene);Acc:822121]
AT3G25290	OG0001421	493: miR8165, novel_miRNA_30	At	AT3G25290	ath-miR8165	Gene	At	AT3G25290	Auxin-responsive family protein [Source:NCBI gene (formerly Entrezgene);Acc:822123]
AT3G25290	OG0001421	322: miR160	At	AT3G25290	ath-miR160a-5p	Gene	At	AT3G25290	Auxin-responsive family protein [Source:NCBI gene (formerly Entrezgene);Acc:822123]
AT3G25290	OG0001421	693: miR1511, miR5017, miR5139, miR829, miR845	At	AT3G25290	ath-miR5017-3p	Gene	At	AT3G25290	Auxin-responsive family protein [Source:NCBI gene (formerly Entrezgene);Acc:822123]
AT3G25290	OG0001421	322: miR160	At	AT3G25290	ath-miR160c-5p	Gene	At	AT3G25290	Auxin-responsive family protein [Source:NCBI gene (formerly Entrezgene);Acc:822123]
AT3G25290	OG0001421	322: miR160	At	AT3G25290	ath-miR160b	Gene	At	AT3G25290	Auxin-responsive family protein [Source:NCBI gene (formerly Entrezgene);Acc:822123]
AT3G25410	OG0012536	791: miR8183	At	AT3G25410	ath-miR8183	Gene	At	AT3G25410	Sodium Bile acid symporter family [Source:NCBI gene (formerly Entrezgene);Acc:822125]
AT3G25410	OG0012536	412: miR1888	At	AT3G25410	ath-miR1888b	Gene	At	AT3G25410	Sodium Bile acid symporter family [Source:NCBI gene (formerly Entrezgene);Acc:822125]
AT3G25430	OG0007845	216: miR3440	At	AT3G25430	ath-miR3440b-3p	Gene	At	AT3G25430	Polynucleotidyl transferase, ribonuclease H-like superfamily protein [Source:NCBI gene (formerly Entrezgene);Acc:822127]
AT3G25440	OG0009978	335: miR8182, novel_miRNA_23	At	AT3G25440	ath-miR8182	Gene	At	LOH1	RNA-binding CRS1 / YhbY (CRM) domain protein [Source:NCBI gene (formerly Entrezgene);Acc:822128]
AT3G25460	OG0000016	326: miR826	At	AT3G25460	ath-miR826a	Gene	At	AT3G25460	F-box and associated interaction domains-containing protein [Source:NCBI gene (formerly Entrezgene);Acc:822130]
AT3G25460	OG0000016	301: miR2931, miR859	At	AT3G25460	ath-miR859	Gene	At	AT3G25460	F-box and associated interaction domains-containing protein [Source:NCBI gene (formerly Entrezgene);Acc:822130]
AT3G25460	OG0000016	657: miR5014	At	AT3G25460	ath-miR5014b	Gene	At	AT3G25460	F-box and associated interaction domains-containing protein [Source:NCBI gene (formerly Entrezgene);Acc:822130]
AT3G25470	OG0010144	412: miR1888	At	AT3G25470	ath-miR1888b	Gene	At	AT3G25470	bacterial hemolysin-like protein [Source:NCBI gene (formerly Entrezgene);Acc:822131]
AT3G25480	OG0010143	699: miR3932, miR5024	At	AT3G25480	ath-miR3932b-3p	Gene	At	AT3G25480	Rhodanese/Cell cycle control phosphatase superfamily protein [Source:NCBI gene (formerly Entrezgene);Acc:822132]
AT3G25480	OG0010143	699: miR3932, miR5024	At	AT3G25480	ath-miR3932a	Gene	At	AT3G25480	Rhodanese/Cell cycle control phosphatase superfamily protein [Source:NCBI gene (formerly Entrezgene);Acc:822132]
AT3G25480	OG0010143	214: miR5028	At	AT3G25480	ath-miR5028	Gene	At	AT3G25480	Rhodanese/Cell cycle control phosphatase superfamily protein [Source:NCBI gene (formerly Entrezgene);Acc:822132]
AT3G25480	OG0010143	423: miR5657	At	AT3G25480	ath-miR5657	Gene	At	AT3G25480	Rhodanese/Cell cycle control phosphatase superfamily protein [Source:NCBI gene (formerly Entrezgene);Acc:822132]
AT3G25500	OG0000480	138: miR5662	At	AT3G25500	ath-miR5662	Gene	At	AFH1	formin homology 1 [Source:NCBI gene (formerly Entrezgene);Acc:822136]
AT3G25500	OG0000480	812: miR869	At	AT3G25500	ath-miR869.2	Gene	At	AFH1	formin homology 1 [Source:NCBI gene (formerly Entrezgene);Acc:822136]
AT3G25505	OG0000097	124: miR857	At	AT3G25505	ath-miR857	Gene	At	AT3G25505	TIR-NBS-LRR class disease resistance protein [Source:NCBI gene (formerly Entrezgene);Acc:28719319]
AT3G25510	OG0000097	18: miR865	At	AT3G25510	ath-miR865-3p	Gene	At	AT3G25510	disease resistance protein (TIR-NBS-LRR class) family protein [Source:NCBI gene (formerly Entrezgene);Acc:822137]
AT3G25520	OG0002000	536: miR2928, miR447	At	AT3G25520	ath-miR447b	Gene	At	ATL5	ribosomal protein L5 [Source:NCBI gene (formerly Entrezgene);Acc:822138]
AT3G25520	OG0002000	550: miR414	At	AT3G25520	ath-miR414	Gene	At	ATL5	ribosomal protein L5 [Source:NCBI gene (formerly Entrezgene);Acc:822138]
AT3G25520	OG0002000	536: miR2928, miR447	At	AT3G25520	ath-miR447a-3p	Gene	At	ATL5	ribosomal protein L5 [Source:NCBI gene (formerly Entrezgene);Acc:822138]
AT3G25530	OG0011285	359: miR832	At	AT3G25530	ath-miR832-3p	Gene	At	GLYR1	glyoxylate reductase 1 [Source:NCBI gene (formerly Entrezgene);Acc:822139]
AT3G25540	OG0005289	553: miR5020	At	AT3G25540	ath-miR5020b	Gene	At	LAG1	TRAM, LAG1 and CLN8 (TLC) lipid-sensing domain containing protein [Source:NCBI gene (formerly Entrezgene);Acc:822140]
AT3G25540	OG0005289	412: miR1888	At	AT3G25540	ath-miR1888a	Gene	At	LAG1	TRAM, LAG1 and CLN8 (TLC) lipid-sensing domain containing protein [Source:NCBI gene (formerly Entrezgene);Acc:822140]
AT3G25540	OG0005289	711: miR829	At	AT3G25540	ath-miR829-3p.2	Gene	At	LAG1	TRAM, LAG1 and CLN8 (TLC) lipid-sensing domain containing protein [Source:NCBI gene (formerly Entrezgene);Acc:822140]
AT3G25545	OG0007442	46: miR840	At	AT3G25545	ath-miR840-5p	Gene	At	AT3G25545	trigger factor [Source:NCBI gene (formerly Entrezgene);Acc:822141]
AT3G25560	OG0002517	654: miR413	At	AT3G25560	ath-miR413	Gene	At	NIK2	NSP-interacting kinase 2 [Source:NCBI gene (formerly Entrezgene);Acc:822143]
AT3G25560	OG0002517	299: miR863, novel_miRNA_29	At	AT3G25560	ath-miR863-5p	Gene	At	NIK2	NSP-interacting kinase 2 [Source:NCBI gene (formerly Entrezgene);Acc:822143]
AT3G25560	OG0002517	355: miR403	At	AT3G25560	ath-miR403-5p	Gene	At	NIK2	NSP-interacting kinase 2 [Source:NCBI gene (formerly Entrezgene);Acc:822143]
AT3G25560	OG0002517	652: miR840	At	AT3G25560	ath-miR840-3p	Gene	At	NIK2	NSP-interacting kinase 2 [Source:NCBI gene (formerly Entrezgene);Acc:822143]
AT3G25560	OG0002517	146: miR8175	At	AT3G25560	ath-miR8175	Gene	At	NIK2	NSP-interacting kinase 2 [Source:NCBI gene (formerly Entrezgene);Acc:822143]
AT3G25570	OG0001151	87: miR4243	At	AT3G25570	ath-miR4243	Gene	At	AT3G25570	Adenosylmethionine decarboxylase family protein [Source:NCBI gene (formerly Entrezgene);Acc:822144]
AT3G25570	OG0001151	663: miR159, miR846	At	AT3G25570	ath-miR159b-5p	Gene	At	AT3G25570	Adenosylmethionine decarboxylase family protein [Source:NCBI gene (formerly Entrezgene);Acc:822144]
AT3G25570	OG0001151	128: miR835	At	AT3G25570	ath-miR835-3p	Gene	At	AT3G25570	Adenosylmethionine decarboxylase family protein [Source:NCBI gene (formerly Entrezgene);Acc:822144]
AT3G25570	OG0001151	424: miR866	At	AT3G25570	ath-miR866-5p	Gene	At	AT3G25570	Adenosylmethionine decarboxylase family protein [Source:NCBI gene (formerly Entrezgene);Acc:822144]
AT3G25573	OG0017259	797: miR447, miR5641	At	AT3G25573	ath-miR447a.2-3p	Gene	At	AT3G25573	uncharacterized protein [Source:NCBI gene (formerly Entrezgene);Acc:6240974]
AT3G25580	OG0008640	4: miR3434	At	AT3G25580	ath-miR3434-3p	Gene	At	AT3G25580	Thioredoxin superfamily protein [Source:NCBI gene (formerly Entrezgene);Acc:822145]
AT3G25580	OG0008640	710: miR5643	At	AT3G25580	ath-miR5643a	Gene	At	AT3G25580	Thioredoxin superfamily protein [Source:NCBI gene (formerly Entrezgene);Acc:822145]
AT3G25580	OG0008640	710: miR5643	At	AT3G25580	ath-miR5643b	Gene	At	AT3G25580	Thioredoxin superfamily protein [Source:NCBI gene (formerly Entrezgene);Acc:822145]
AT3G25585	OG0005286	49: miR164	At	AT3G25585	ath-miR164c-5p	Gene	At	AAPT2	aminoalcoholphosphotransferase [Source:NCBI gene (formerly Entrezgene);Acc:825529]
AT3G25585	OG0005286	545: miR391	At	AT3G25585	ath-miR391-3p	Gene	At	AAPT2	aminoalcoholphosphotransferase [Source:NCBI gene (formerly Entrezgene);Acc:825529]
AT3G25590	OG0002780	199: miR165, miR166	At	AT3G25590	ath-miR166e-3p	Gene	At	AT3G25590	micronuclear linker histone polyprotein-like protein [Source:NCBI gene (formerly Entrezgene);Acc:822146]
AT3G25590	OG0002780	199: miR165, miR166	At	AT3G25590	ath-miR166d	Gene	At	AT3G25590	micronuclear linker histone polyprotein-like protein [Source:NCBI gene (formerly Entrezgene);Acc:822146]
AT3G25590	OG0002780	199: miR165, miR166	At	AT3G25590	ath-miR166a-3p	Gene	At	AT3G25590	micronuclear linker histone polyprotein-like protein [Source:NCBI gene (formerly Entrezgene);Acc:822146]
AT3G25590	OG0002780	199: miR165, miR166	At	AT3G25590	ath-miR166c	Gene	At	AT3G25590	micronuclear linker histone polyprotein-like protein [Source:NCBI gene (formerly Entrezgene);Acc:822146]
AT3G25590	OG0002780	199: miR165, miR166	At	AT3G25590	ath-miR166b-3p	Gene	At	AT3G25590	micronuclear linker histone polyprotein-like protein [Source:NCBI gene (formerly Entrezgene);Acc:822146]
AT3G25590	OG0002780	127: miR11085, miR8170	At	AT3G25590	ath-miR8170-5p	Gene	At	AT3G25590	micronuclear linker histone polyprotein-like protein [Source:NCBI gene (formerly Entrezgene);Acc:822146]
AT3G25590	OG0002780	199: miR165, miR166	At	AT3G25590	ath-miR166f	Gene	At	AT3G25590	micronuclear linker histone polyprotein-like protein [Source:NCBI gene (formerly Entrezgene);Acc:822146]
AT3G25590	OG0002780	812: miR869	At	AT3G25590	ath-miR869.2	Gene	At	AT3G25590	micronuclear linker histone polyprotein-like protein [Source:NCBI gene (formerly Entrezgene);Acc:822146]
AT3G25590	OG0002780	199: miR165, miR166	At	AT3G25590	ath-miR166g	Gene	At	AT3G25590	micronuclear linker histone polyprotein-like protein [Source:NCBI gene (formerly Entrezgene);Acc:822146]
AT3G25597	OG0002007	641: miR1886, miR8170	At	AT3G25597	ath-miR8170-3p	Gene	At	AT3G25597	uncharacterized protein [Source:NCBI gene (formerly Entrezgene);Acc:3768932]
AT3G25600	OG0002709	287: miR5661	At	AT3G25600	ath-miR5661	Gene	At	AT3G25600	Calcium-binding EF-hand family protein [Source:NCBI gene (formerly Entrezgene);Acc:822147]
AT3G25600	OG0002709	672: miR780	At	AT3G25600	ath-miR780.2	Gene	At	AT3G25600	Calcium-binding EF-hand family protein [Source:NCBI gene (formerly Entrezgene);Acc:822147]
AT3G25610	OG0000717	161: miR395	At	AT3G25610	ath-miR395d	Gene	At	AT3G25610	ATPase E1-E2 type family protein / haloacid dehalogenase-like hydrolase family protein [Source:NCBI gene (formerly Entrezgene);Acc:822148]
AT3G25610	OG0000717	89: miR849	At	AT3G25610	ath-miR849	Gene	At	AT3G25610	ATPase E1-E2 type family protein / haloacid dehalogenase-like hydrolase family protein [Source:NCBI gene (formerly Entrezgene);Acc:822148]
AT3G25610	OG0000717	161: miR395	At	AT3G25610	ath-miR395a	Gene	At	AT3G25610	ATPase E1-E2 type family protein / haloacid dehalogenase-like hydrolase family protein [Source:NCBI gene (formerly Entrezgene);Acc:822148]
AT3G25610	OG0000717	300: miR7693, miR824	At	AT3G25610	ath-miR824-3p	Gene	At	AT3G25610	ATPase E1-E2 type family protein / haloacid dehalogenase-like hydrolase family protein [Source:NCBI gene (formerly Entrezgene);Acc:822148]
AT3G25610	OG0000717	161: miR395	At	AT3G25610	ath-miR395e	Gene	At	AT3G25610	ATPase E1-E2 type family protein / haloacid dehalogenase-like hydrolase family protein [Source:NCBI gene (formerly Entrezgene);Acc:822148]
AT3G25620	OG0001878	13: miR5999	At	AT3G25620	ath-miR5999	Gene	At	ABCG21	ABC-2 type transporter family protein [Source:NCBI gene (formerly Entrezgene);Acc:822149]
AT3G25620	OG0001878	20: miR403	At	AT3G25620	ath-miR403-3p	Gene	At	ABCG21	ABC-2 type transporter family protein [Source:NCBI gene (formerly Entrezgene);Acc:822149]
AT3G25620	OG0001878	412: miR1888	At	AT3G25620	ath-miR1888a	Gene	At	ABCG21	ABC-2 type transporter family protein [Source:NCBI gene (formerly Entrezgene);Acc:822149]
AT3G25620	OG0001878	359: miR832	At	AT3G25620	ath-miR832-3p	Gene	At	ABCG21	ABC-2 type transporter family protein [Source:NCBI gene (formerly Entrezgene);Acc:822149]
AT3G25640	OG0001408	731: miR858	At	AT3G25640	ath-miR858b	Gene	At	AT3G25640	MIZU-KUSSEI-like protein (Protein of unknown function, DUF617) [Source:NCBI gene (formerly Entrezgene);Acc:822151]
AT3G25650	OG0012935	541: miR397	At	AT3G25650	ath-miR397b	Gene	At	SK15	SKP1-like 15 [Source:NCBI gene (formerly Entrezgene);Acc:822152]
AT3G25650	OG0012935	541: miR397	At	AT3G25650	ath-miR397a	Gene	At	SK15	SKP1-like 15 [Source:NCBI gene (formerly Entrezgene);Acc:822152]
AT3G25650	OG0012935	812: miR869	At	AT3G25650	ath-miR869.2	Gene	At	SK15	SKP1-like 15 [Source:NCBI gene (formerly Entrezgene);Acc:822152]
AT3G25655	OG0005093	402: miR5544, miR854	At	AT3G25655	ath-miR854b	Gene	At	IDL1	inflorescence deficient in abscission (IDA)-like 1 [Source:NCBI gene (formerly Entrezgene);Acc:822153]
AT3G25655	OG0005093	402: miR5544, miR854	At	AT3G25655	ath-miR854d	Gene	At	IDL1	inflorescence deficient in abscission (IDA)-like 1 [Source:NCBI gene (formerly Entrezgene);Acc:822153]
AT3G25655	OG0005093	402: miR5544, miR854	At	AT3G25655	ath-miR854c	Gene	At	IDL1	inflorescence deficient in abscission (IDA)-like 1 [Source:NCBI gene (formerly Entrezgene);Acc:822153]
AT3G25655	OG0005093	402: miR5544, miR854	At	AT3G25655	ath-miR854e	Gene	At	IDL1	inflorescence deficient in abscission (IDA)-like 1 [Source:NCBI gene (formerly Entrezgene);Acc:822153]
AT3G25655	OG0005093	541: miR397	At	AT3G25655	ath-miR397a	Gene	At	IDL1	inflorescence deficient in abscission (IDA)-like 1 [Source:NCBI gene (formerly Entrezgene);Acc:822153]
AT3G25655	OG0005093	402: miR5544, miR854	At	AT3G25655	ath-miR854a	Gene	At	IDL1	inflorescence deficient in abscission (IDA)-like 1 [Source:NCBI gene (formerly Entrezgene);Acc:822153]
AT3G25660	OG0012723	129: miR5021, miR830	At	AT3G25660	ath-miR5021	Gene	At	AT3G25660	Amidase family protein [Source:NCBI gene (formerly Entrezgene);Acc:822154]
AT3G25670	OG0002095	182: miR5645, miR7516	At	AT3G25670	ath-miR5645c	Gene	At	AT3G25670	Leucine-rich repeat (LRR) family protein [Source:NCBI gene (formerly Entrezgene);Acc:822155]
AT3G25670	OG0002095	669: miR1882, miR5665	At	AT3G25670	ath-miR5665	Gene	At	AT3G25670	Leucine-rich repeat (LRR) family protein [Source:NCBI gene (formerly Entrezgene);Acc:822155]
AT3G25670	OG0002095	712: miR2112	At	AT3G25670	ath-miR2112-5p	Gene	At	AT3G25670	Leucine-rich repeat (LRR) family protein [Source:NCBI gene (formerly Entrezgene);Acc:822155]
AT3G25680	OG0009379	763: miR5630	At	AT3G25680	ath-miR5630b	Gene	At	AT3G25680	SLH domain protein [Source:NCBI gene (formerly Entrezgene);Acc:822156]
AT3G25680	OG0009379	763: miR5630	At	AT3G25680	ath-miR5630a	Gene	At	AT3G25680	SLH domain protein [Source:NCBI gene (formerly Entrezgene);Acc:822156]
AT3G25690	OG0007530	765: miR162	At	AT3G25690	ath-miR162b-5p	Gene	At	CHUP1	Hydroxyproline-rich glycoprotein family protein [Source:NCBI gene (formerly Entrezgene);Acc:822157]
AT3G25690	OG0007530	765: miR162	At	AT3G25690	ath-miR162a-5p	Gene	At	CHUP1	Hydroxyproline-rich glycoprotein family protein [Source:NCBI gene (formerly Entrezgene);Acc:822157]
AT3G25690	OG0007530	120: miR396	At	AT3G25690	ath-miR396b-3p	Gene	At	CHUP1	Hydroxyproline-rich glycoprotein family protein [Source:NCBI gene (formerly Entrezgene);Acc:822157]
AT3G25690	OG0007530	617: miR2112	At	AT3G25690	ath-miR2112-3p	Gene	At	CHUP1	Hydroxyproline-rich glycoprotein family protein [Source:NCBI gene (formerly Entrezgene);Acc:822157]
AT3G25690	OG0007530	548: miR844	At	AT3G25690	ath-miR844-3p	Gene	At	CHUP1	Hydroxyproline-rich glycoprotein family protein [Source:NCBI gene (formerly Entrezgene);Acc:822157]
AT3G25690	OG0007530	114: miR5640	At	AT3G25690	ath-miR5640	Gene	At	CHUP1	Hydroxyproline-rich glycoprotein family protein [Source:NCBI gene (formerly Entrezgene);Acc:822157]
AT3G25700	OG0013345	547: miR870	At	AT3G25700	ath-miR870-5p	Gene	At	AT3G25700	Eukaryotic aspartyl protease family protein [Source:NCBI gene (formerly Entrezgene);Acc:822158]
AT3G25700	OG0013345	314: miR169	At	AT3G25700	ath-miR169g-3p	Gene	At	AT3G25700	Eukaryotic aspartyl protease family protein [Source:NCBI gene (formerly Entrezgene);Acc:822158]
AT3G25710	OG0003339	767: miR399	At	AT3G25710	ath-miR399f	Gene	At	BHLH32	basic helix-loop-helix 32 [Source:NCBI gene (formerly Entrezgene);Acc:822159]
AT3G25720	OG0000763	779: miR159, miR319	At	AT3G25720	ath-miR319c	Gene	At	AT3G25720	RNA-directed DNA polymerase (reverse transcriptase)-related family protein [Source:NCBI gene (formerly Entrezgene);Acc:822161]
AT3G25720	OG0000763	779: miR159, miR319	At	AT3G25720	ath-miR159a	Gene	At	AT3G25720	RNA-directed DNA polymerase (reverse transcriptase)-related family protein [Source:NCBI gene (formerly Entrezgene);Acc:822161]
AT3G25720	OG0000763	779: miR159, miR319	At	AT3G25720	ath-miR319b	Gene	At	AT3G25720	RNA-directed DNA polymerase (reverse transcriptase)-related family protein [Source:NCBI gene (formerly Entrezgene);Acc:822161]
AT3G25720	OG0000763	779: miR159, miR319	At	AT3G25720	ath-miR319a	Gene	At	AT3G25720	RNA-directed DNA polymerase (reverse transcriptase)-related family protein [Source:NCBI gene (formerly Entrezgene);Acc:822161]
AT3G25720	OG0000763	779: miR159, miR319	At	AT3G25720	ath-miR159c	Gene	At	AT3G25720	RNA-directed DNA polymerase (reverse transcriptase)-related family protein [Source:NCBI gene (formerly Entrezgene);Acc:822161]
AT3G25730	OG0001550	257: miR5642	At	AT3G25730	ath-miR5642b	Gene	At	EDF3	ethylene response DNA binding factor 3 [Source:NCBI gene (formerly Entrezgene);Acc:822164]
AT3G25730	OG0001550	257: miR5642	At	AT3G25730	ath-miR5642a	Gene	At	EDF3	ethylene response DNA binding factor 3 [Source:NCBI gene (formerly Entrezgene);Acc:822164]
AT3G25750	OG0000250	129: miR5021, miR830	At	AT3G25750	ath-miR830-3p	Gene	At	AT3G25750	F-box SKIP23-like protein (DUF295) [Source:NCBI gene (formerly Entrezgene);Acc:822166]
AT3G25760	OG0001560	424: miR866	At	AT3G25760	ath-miR866-5p	Gene	At	AOC1	allene oxide cyclase 1 [Source:NCBI gene (formerly Entrezgene);Acc:822167]
AT3G25760	OG0001560	87: miR4243	At	AT3G25760	ath-miR4243	Gene	At	AOC1	allene oxide cyclase 1 [Source:NCBI gene (formerly Entrezgene);Acc:822167]
AT3G25770	OG0001560	354: miR5654, miR865	At	AT3G25770	ath-miR5654-3p	Gene	At	AOC2	allene oxide cyclase 2 [Source:NCBI gene (formerly Entrezgene);Acc:822168]
AT3G25780	OG0001560	234: miR844	At	AT3G25780	ath-miR844-5p	Gene	At	AOC3	allene oxide cyclase 3 [Source:NCBI gene (formerly Entrezgene);Acc:822169]
AT3G25790	OG0002731	17: miR5997	At	AT3G25790	ath-miR5997	Gene	At	AT3G25790	myb-like transcription factor family protein [Source:NCBI gene (formerly Entrezgene);Acc:822170]
AT3G25790	OG0002731	676: miR5025	At	AT3G25790	ath-miR5025	Gene	At	AT3G25790	myb-like transcription factor family protein [Source:NCBI gene (formerly Entrezgene);Acc:822170]
AT3G25800	OG0002426	765: miR162	At	AT3G25800	ath-miR162b-5p	Gene	At	PP2AA2	protein phosphatase 2A subunit A2 [Source:NCBI gene (formerly Entrezgene);Acc:822171]
AT3G25800	OG0002426	765: miR162	At	AT3G25800	ath-miR162a-5p	Gene	At	PP2AA2	protein phosphatase 2A subunit A2 [Source:NCBI gene (formerly Entrezgene);Acc:822171]
AT3G25805	OG0011133	116: miR5648	At	AT3G25805	ath-miR5648-3p	Gene	At	AT3G25805	uncharacterized protein [Source:NCBI gene (formerly Entrezgene);Acc:822172]
AT3G25805	OG0011133	731: miR858	At	AT3G25805	ath-miR858b	Gene	At	AT3G25805	uncharacterized protein [Source:NCBI gene (formerly Entrezgene);Acc:822172]
AT3G25820	OG0000245	674: miR420	At	AT3G25820	ath-miR420	Gene	At	TPS-CIN	terpene synthase-like sequence-1,8-cineole [Source:NCBI gene (formerly Entrezgene);Acc:822177]
AT3G25820	OG0000245	236: miR823	At	AT3G25820	ath-miR823	Gene	At	TPS-CIN	terpene synthase-like sequence-1,8-cineole [Source:NCBI gene (formerly Entrezgene);Acc:822177]
AT3G25820	OG0000245	52: miR4228	At	AT3G25820	ath-miR4228-3p	Gene	At	TPS-CIN	terpene synthase-like sequence-1,8-cineole [Source:NCBI gene (formerly Entrezgene);Acc:822177]
AT3G25830	OG0000245	236: miR823	At	AT3G25830	ath-miR823	Gene	At	TPS-CIN	terpene synthase-like sequence-1,8-cineole [Source:NCBI gene (formerly Entrezgene);Acc:822177]
AT3G25830	OG0000245	52: miR4228	At	AT3G25830	ath-miR4228-3p	Gene	At	TPS-CIN	terpene synthase-like sequence-1,8-cineole [Source:NCBI gene (formerly Entrezgene);Acc:822177]
AT3G25840	OG0004724	585: miR156, miR157	At	AT3G25840	ath-miR157c-3p	Gene	At	AT3G25840	Protein kinase superfamily protein [Source:NCBI gene (formerly Entrezgene);Acc:822178]
AT3G25840	OG0004724	467: miR2936	At	AT3G25840	ath-miR2936	Gene	At	AT3G25840	Protein kinase superfamily protein [Source:NCBI gene (formerly Entrezgene);Acc:822178]
AT3G25850	OG0000119	810: miR5638	At	AT3G25850	ath-miR5638b	Gene	At	AT3G25850	Cysteine/Histidine-rich C1 domain family protein [Source:NCBI gene (formerly Entrezgene);Acc:822179]
AT3G25855	OG0001195	261: miR781	At	AT3G25855	ath-miR781a	Gene	At	AT3G25855	Copper transport protein family [Source:NCBI gene (formerly Entrezgene);Acc:822180]
AT3G25855	OG0001195	261: miR781	At	AT3G25855	ath-miR781b	Gene	At	AT3G25855	Copper transport protein family [Source:NCBI gene (formerly Entrezgene);Acc:822180]
AT3G25860	OG0007435	350: miR773	At	AT3G25860	ath-miR773b-3p	Gene	At	LTA2	2-oxoacid dehydrogenases acyltransferase family protein [Source:NCBI gene (formerly Entrezgene);Acc:822181]
AT3G25890	OG0002873	115: miR156, miR157, miR535	At	AT3G25890	ath-miR156e	Gene	At	CRF11	Integrase-type DNA-binding superfamily protein [Source:NCBI gene (formerly Entrezgene);Acc:822185]
AT3G25890	OG0002873	635: miR8179	At	AT3G25890	ath-miR8179	Gene	At	CRF11	Integrase-type DNA-binding superfamily protein [Source:NCBI gene (formerly Entrezgene);Acc:822185]
AT3G25890	OG0002873	115: miR156, miR157, miR535	At	AT3G25890	ath-miR156a-5p	Gene	At	CRF11	Integrase-type DNA-binding superfamily protein [Source:NCBI gene (formerly Entrezgene);Acc:822185]
AT3G25890	OG0002873	115: miR156, miR157, miR535	At	AT3G25890	ath-miR156d-5p	Gene	At	CRF11	Integrase-type DNA-binding superfamily protein [Source:NCBI gene (formerly Entrezgene);Acc:822185]
AT3G25890	OG0002873	711: miR829	At	AT3G25890	ath-miR829-3p.2	Gene	At	CRF11	Integrase-type DNA-binding superfamily protein [Source:NCBI gene (formerly Entrezgene);Acc:822185]
AT3G25890	OG0002873	115: miR156, miR157, miR535	At	AT3G25890	ath-miR156b-5p	Gene	At	CRF11	Integrase-type DNA-binding superfamily protein [Source:NCBI gene (formerly Entrezgene);Acc:822185]
AT3G25890	OG0002873	115: miR156, miR157, miR535	At	AT3G25890	ath-miR156f-5p	Gene	At	CRF11	Integrase-type DNA-binding superfamily protein [Source:NCBI gene (formerly Entrezgene);Acc:822185]
AT3G25890	OG0002873	115: miR156, miR157, miR535	At	AT3G25890	ath-miR156i	Gene	At	CRF11	Integrase-type DNA-binding superfamily protein [Source:NCBI gene (formerly Entrezgene);Acc:822185]
AT3G25890	OG0002873	115: miR156, miR157, miR535	At	AT3G25890	ath-miR156c-5p	Gene	At	CRF11	Integrase-type DNA-binding superfamily protein [Source:NCBI gene (formerly Entrezgene);Acc:822185]
AT3G25900	OG0012090	13: miR5999	At	AT3G25900	ath-miR5999	Gene	At	HMT-1	Homocysteine S-methyltransferase family protein [Source:NCBI gene (formerly Entrezgene);Acc:822186]
AT3G25900	OG0012090	758: miR401	At	AT3G25900	ath-miR401	Gene	At	HMT-1	Homocysteine S-methyltransferase family protein [Source:NCBI gene (formerly Entrezgene);Acc:822186]
AT3G25900	OG0012090	658: miR852	At	AT3G25900	ath-miR852	Gene	At	HMT-1	Homocysteine S-methyltransferase family protein [Source:NCBI gene (formerly Entrezgene);Acc:822186]
AT3G25900	OG0012090	385: miR161	At	AT3G25900	ath-miR161.2	Gene	At	HMT-1	Homocysteine S-methyltransferase family protein [Source:NCBI gene (formerly Entrezgene);Acc:822186]
AT3G25900	OG0012090	432: miR5634	At	AT3G25900	ath-miR5634	Gene	At	HMT-1	Homocysteine S-methyltransferase family protein [Source:NCBI gene (formerly Entrezgene);Acc:822186]
AT3G25905	OG0007100	639: miR5648	At	AT3G25905	ath-miR5648-5p	Gene	At	CLE27	CLAVATA3/ESR-RELATED 27 [Source:NCBI gene (formerly Entrezgene);Acc:822187]
AT3G25910	OG0008996	481: miR5666	At	AT3G25910	ath-miR5666	Gene	At	AT3G25910	MAP kinase kinase kinase, putative (DUF1644) [Source:NCBI gene (formerly Entrezgene);Acc:822188]
AT3G25910	OG0008996	466: miR1432, miR5029	At	AT3G25910	ath-miR5029	Gene	At	AT3G25910	MAP kinase kinase kinase, putative (DUF1644) [Source:NCBI gene (formerly Entrezgene);Acc:822188]
AT3G25910	OG0008996	550: miR414	At	AT3G25910	ath-miR414	Gene	At	AT3G25910	MAP kinase kinase kinase, putative (DUF1644) [Source:NCBI gene (formerly Entrezgene);Acc:822188]
AT3G25910	OG0008996	345: miR838	At	AT3G25910	ath-miR838	Gene	At	AT3G25910	MAP kinase kinase kinase, putative (DUF1644) [Source:NCBI gene (formerly Entrezgene);Acc:822188]
AT3G25920	OG0012089	229: miR8166	At	AT3G25920	ath-miR8166	Gene	At	RPL15	ribosomal protein L15 [Source:NCBI gene (formerly Entrezgene);Acc:822189]
AT3G25940	OG0002340	333: miR778	At	AT3G25940	ath-miR778	Gene	At	AT3G25940	TFIIB zinc-binding protein [Source:NCBI gene (formerly Entrezgene);Acc:822191]
AT3G25950	OG0004620	465: miR5635	At	AT3G25950	ath-miR5635d	Gene	At	AT3G25950	TRAM, LAG1 and CLN8 (TLC) lipid-sensing domain containing protein [Source:NCBI gene (formerly Entrezgene);Acc:822192]
AT3G25950	OG0004620	465: miR5635	At	AT3G25950	ath-miR5635c	Gene	At	AT3G25950	TRAM, LAG1 and CLN8 (TLC) lipid-sensing domain containing protein [Source:NCBI gene (formerly Entrezgene);Acc:822192]
AT3G25950	OG0004620	465: miR5635	At	AT3G25950	ath-miR5635b	Gene	At	AT3G25950	TRAM, LAG1 and CLN8 (TLC) lipid-sensing domain containing protein [Source:NCBI gene (formerly Entrezgene);Acc:822192]
AT3G25950	OG0004620	465: miR5635	At	AT3G25950	ath-miR5635a	Gene	At	AT3G25950	TRAM, LAG1 and CLN8 (TLC) lipid-sensing domain containing protein [Source:NCBI gene (formerly Entrezgene);Acc:822192]
AT3G25950	OG0004620	791: miR8183	At	AT3G25950	ath-miR8183	Gene	At	AT3G25950	TRAM, LAG1 and CLN8 (TLC) lipid-sensing domain containing protein [Source:NCBI gene (formerly Entrezgene);Acc:822192]
AT3G25960	OG0001906	125: miR4221	At	AT3G25960	ath-miR4221	Gene	At	AT3G25960	Pyruvate kinase family protein [Source:NCBI gene (formerly Entrezgene);Acc:822193]
AT3G25960	OG0001906	56: miR5644	At	AT3G25960	ath-miR5644	Gene	At	AT3G25960	Pyruvate kinase family protein [Source:NCBI gene (formerly Entrezgene);Acc:822193]
AT3G25970	OG0008074	257: miR5642	At	AT3G25970	ath-miR5642a	Gene	At	AT3G25970	Pentatricopeptide repeat (PPR) superfamily protein [Source:NCBI gene (formerly Entrezgene);Acc:822194]
AT3G25970	OG0008074	798: miR2934	At	AT3G25970	ath-miR2934-3p	Gene	At	AT3G25970	Pentatricopeptide repeat (PPR) superfamily protein [Source:NCBI gene (formerly Entrezgene);Acc:822194]
AT3G25970	OG0008074	257: miR5642	At	AT3G25970	ath-miR5642b	Gene	At	AT3G25970	Pentatricopeptide repeat (PPR) superfamily protein [Source:NCBI gene (formerly Entrezgene);Acc:822194]
AT3G25990	OG0006675	763: miR5630	At	AT3G25990	ath-miR5630a	Gene	At	AT3G25990	Homeodomain-like superfamily protein [Source:NCBI gene (formerly Entrezgene);Acc:822196]
AT3G25990	OG0006675	763: miR5630	At	AT3G25990	ath-miR5630b	Gene	At	AT3G25990	Homeodomain-like superfamily protein [Source:NCBI gene (formerly Entrezgene);Acc:822196]
AT3G25990	OG0006675	779: miR159, miR319	At	AT3G25990	ath-miR159a	Gene	At	AT3G25990	Homeodomain-like superfamily protein [Source:NCBI gene (formerly Entrezgene);Acc:822196]
AT3G25990	OG0006675	779: miR159, miR319	At	AT3G25990	ath-miR159c	Gene	At	AT3G25990	Homeodomain-like superfamily protein [Source:NCBI gene (formerly Entrezgene);Acc:822196]
AT3G25990	OG0006675	358: miR173	At	AT3G25990	ath-miR173-3p	Gene	At	AT3G25990	Homeodomain-like superfamily protein [Source:NCBI gene (formerly Entrezgene);Acc:822196]
AT3G25990	OG0006675	779: miR159, miR319	At	AT3G25990	ath-miR159b-3p	Gene	At	AT3G25990	Homeodomain-like superfamily protein [Source:NCBI gene (formerly Entrezgene);Acc:822196]
AT3G25990	OG0006675	644: miR426	At	AT3G25990	ath-miR426	Gene	At	AT3G25990	Homeodomain-like superfamily protein [Source:NCBI gene (formerly Entrezgene);Acc:822196]
AT3G26000	OG0004358	206: miR408	At	AT3G26000	ath-miR408-5p	Gene	At	AT3G26000	Ribonuclease inhibitor [Source:NCBI gene (formerly Entrezgene);Acc:822197]
AT3G26000	OG0004358	663: miR159, miR846	At	AT3G26000	ath-miR846-3p	Gene	At	AT3G26000	Ribonuclease inhibitor [Source:NCBI gene (formerly Entrezgene);Acc:822197]
AT3G26000	OG0004358	447: miR842	At	AT3G26000	ath-miR842	Gene	At	AT3G26000	Ribonuclease inhibitor [Source:NCBI gene (formerly Entrezgene);Acc:822197]
AT3G26020	OG0001853	406: miR2873, miR860	At	AT3G26020	ath-miR860	Gene	At	AT3G26020	Protein phosphatase 2A regulatory B subunit family protein [Source:NCBI gene (formerly Entrezgene);Acc:822199]
AT3G26020	OG0001853	301: miR2931, miR859	At	AT3G26020	ath-miR859	Gene	At	AT3G26020	Protein phosphatase 2A regulatory B subunit family protein [Source:NCBI gene (formerly Entrezgene);Acc:822199]
AT3G26020	OG0001853	136: miR418, miR5658	At	AT3G26020	ath-miR5658	Gene	At	AT3G26020	Protein phosphatase 2A regulatory B subunit family protein [Source:NCBI gene (formerly Entrezgene);Acc:822199]
AT3G26020	OG0001853	128: miR835	At	AT3G26020	ath-miR835-3p	Gene	At	AT3G26020	Protein phosphatase 2A regulatory B subunit family protein [Source:NCBI gene (formerly Entrezgene);Acc:822199]
AT3G26020	OG0001853	236: miR823	At	AT3G26020	ath-miR823	Gene	At	AT3G26020	Protein phosphatase 2A regulatory B subunit family protein [Source:NCBI gene (formerly Entrezgene);Acc:822199]
AT3G26050	OG0000509	129: miR5021, miR830	At	AT3G26050	ath-miR830-3p	Gene	At	AT3G26050	TPX2 (targeting protein for Xklp2) protein family [Source:NCBI gene (formerly Entrezgene);Acc:822202]
AT3G26060	OG0010793	115: miR156, miR157, miR535	At	AT3G26060	ath-miR156i	Gene	At	PRXQ	Thioredoxin superfamily protein [Source:NCBI gene (formerly Entrezgene);Acc:822203]
AT3G26070	OG0003902	575: miR5655, novel_miRNA_47	At	AT3G26070	ath-miR5655	Gene	At	AT3G26070	Plastid-lipid associated protein PAP / fibrillin family protein [Source:NCBI gene (formerly Entrezgene);Acc:822204]
AT3G26080	OG0003902	575: miR5655, novel_miRNA_47	At	AT3G26080	ath-miR5655	Gene	At	AT3G26080	plastid-lipid associated protein PAP / fibrillin family protein [Source:NCBI gene (formerly Entrezgene);Acc:822205]
AT3G26085	OG0009977	182: miR5645, miR7516	At	AT3G26085	ath-miR5645c	Gene	At	AT3G26085	CAAX amino terminal protease family protein [Source:NCBI gene (formerly Entrezgene);Acc:822206]
AT3G26090	OG0012189	743: miR5637	At	AT3G26090	ath-miR5637	Gene	At	RGS1	REGULATOR OF G-PROTEIN SIGNALING 1 [Source:NCBI gene (formerly Entrezgene);Acc:822207]
AT3G26100	OG0009971	767: miR399	At	AT3G26100	ath-miR399f	Gene	At	AT3G26100	Regulator of chromosome condensation (RCC1) family protein [Source:NCBI gene (formerly Entrezgene);Acc:822208]
AT3G26100	OG0009971	353: miR8177	At	AT3G26100	ath-miR8177	Gene	At	AT3G26100	Regulator of chromosome condensation (RCC1) family protein [Source:NCBI gene (formerly Entrezgene);Acc:822208]
AT3G26100	OG0009971	767: miR399	At	AT3G26100	ath-miR399e	Gene	At	AT3G26100	Regulator of chromosome condensation (RCC1) family protein [Source:NCBI gene (formerly Entrezgene);Acc:822208]
AT3G26110	OG0017315	124: miR857	At	AT3G26110	ath-miR857	Gene	At	AT3G26110	Anther-specific protein agp1-like protein [Source:NCBI gene (formerly Entrezgene);Acc:822209]
AT3G26110	OG0017315	614: miR779	At	AT3G26110	ath-miR779.1	Gene	At	AT3G26110	Anther-specific protein agp1-like protein [Source:NCBI gene (formerly Entrezgene);Acc:822209]
AT3G26115	OG0012053	49: miR164	At	AT3G26115	ath-miR164c-5p	Gene	At	AT3G26115	Pyridoxal-5'-phosphate-dependent enzyme family protein [Source:NCBI gene (formerly Entrezgene);Acc:822210]
AT3G26115	OG0012053	722: miR5498, miR862	At	AT3G26115	ath-miR862-3p	Gene	At	AT3G26115	Pyridoxal-5'-phosphate-dependent enzyme family protein [Source:NCBI gene (formerly Entrezgene);Acc:822210]
AT3G26125	OG0009071	659: miR2934, miR782	At	AT3G26125	ath-miR2934-5p	Gene	At	CYP86C2	cytochrome P450, family 86, subfamily C, polypeptide 2 [Source:NCBI gene (formerly Entrezgene);Acc:822212]
AT3G26140	OG0001045	658: miR852	At	AT3G26140	ath-miR852	Gene	At	AT3G26140	Cellulase (glycosyl hydrolase family 5) protein [Source:NCBI gene (formerly Entrezgene);Acc:822214]
AT3G26140	OG0001045	652: miR840	At	AT3G26140	ath-miR840-3p	Gene	At	AT3G26140	Cellulase (glycosyl hydrolase family 5) protein [Source:NCBI gene (formerly Entrezgene);Acc:822214]
AT3G26140	OG0001045	447: miR842	At	AT3G26140	ath-miR842	Gene	At	AT3G26140	Cellulase (glycosyl hydrolase family 5) protein [Source:NCBI gene (formerly Entrezgene);Acc:822214]
AT3G26140	OG0001045	797: miR447, miR5641	At	AT3G26140	ath-miR5641	Gene	At	AT3G26140	Cellulase (glycosyl hydrolase family 5) protein [Source:NCBI gene (formerly Entrezgene);Acc:822214]
AT3G26160	OG0000317	49: miR164	At	AT3G26160	ath-miR164c-5p	Gene	At	CYP71B17	cytochrome P450, family 71, subfamily B, polypeptide 17 [Source:NCBI gene (formerly Entrezgene);Acc:822216]
AT3G26160	OG0000317	424: miR866	At	AT3G26160	ath-miR866-5p	Gene	At	CYP71B17	cytochrome P450, family 71, subfamily B, polypeptide 17 [Source:NCBI gene (formerly Entrezgene);Acc:822216]
AT3G26170	OG0000317	314: miR169	At	AT3G26170	ath-miR169a-3p	Gene	At	CYP71B19	cytochrome P450, family 71, subfamily B, polypeptide 19 [Source:NCBI gene (formerly Entrezgene);Acc:822218]
AT3G26170	OG0000317	386: miR8184	At	AT3G26170	ath-miR8184	Gene	At	CYP71B19	cytochrome P450, family 71, subfamily B, polypeptide 19 [Source:NCBI gene (formerly Entrezgene);Acc:822218]
AT3G26180	OG0000317	386: miR8184	At	AT3G26180	ath-miR8184	Gene	At	CYP71B20	cytochrome P450, family 71, subfamily B, polypeptide 20 [Source:NCBI gene (formerly Entrezgene);Acc:822219]
AT3G26190	OG0000317	96: miR417	At	AT3G26190	ath-miR417	Gene	At	CYP71B21	cytochrome P450, family 71, subfamily B, polypeptide 21 [Source:NCBI gene (formerly Entrezgene);Acc:822220]
AT3G26190	OG0000317	778: miR5652	At	AT3G26190	ath-miR5652	Gene	At	CYP71B21	cytochrome P450, family 71, subfamily B, polypeptide 21 [Source:NCBI gene (formerly Entrezgene);Acc:822220]
AT3G26190	OG0000317	20: miR403	At	AT3G26190	ath-miR403-3p	Gene	At	CYP71B21	cytochrome P450, family 71, subfamily B, polypeptide 21 [Source:NCBI gene (formerly Entrezgene);Acc:822220]
AT3G26200	OG0000317	96: miR417	At	AT3G26200	ath-miR417	Gene	At	CYP71B22	cytochrome P450, family 71, subfamily B, polypeptide 22 [Source:NCBI gene (formerly Entrezgene);Acc:822221]
AT3G26200	OG0000317	196: miR393	At	AT3G26200	ath-miR393b-5p	Gene	At	CYP71B22	cytochrome P450, family 71, subfamily B, polypeptide 22 [Source:NCBI gene (formerly Entrezgene);Acc:822221]
AT3G26200	OG0000317	196: miR393	At	AT3G26200	ath-miR393a-5p	Gene	At	CYP71B22	cytochrome P450, family 71, subfamily B, polypeptide 22 [Source:NCBI gene (formerly Entrezgene);Acc:822221]
AT3G26200	OG0000317	778: miR5652	At	AT3G26200	ath-miR5652	Gene	At	CYP71B22	cytochrome P450, family 71, subfamily B, polypeptide 22 [Source:NCBI gene (formerly Entrezgene);Acc:822221]
AT3G26200	OG0000317	569: miR5539, miR837	At	AT3G26200	ath-miR837-3p	Gene	At	CYP71B22	cytochrome P450, family 71, subfamily B, polypeptide 22 [Source:NCBI gene (formerly Entrezgene);Acc:822221]
AT3G26200	OG0000317	648: miR870	At	AT3G26200	ath-miR870-3p	Gene	At	CYP71B22	cytochrome P450, family 71, subfamily B, polypeptide 22 [Source:NCBI gene (formerly Entrezgene);Acc:822221]
AT3G26210	OG0000317	261: miR781	At	AT3G26210	ath-miR781a	Gene	At	CYP71B23	cytochrome P450, family 71, subfamily B, polypeptide 23 [Source:NCBI gene (formerly Entrezgene);Acc:822222]
AT3G26210	OG0000317	261: miR781	At	AT3G26210	ath-miR781b	Gene	At	CYP71B23	cytochrome P450, family 71, subfamily B, polypeptide 23 [Source:NCBI gene (formerly Entrezgene);Acc:822222]
AT3G26210	OG0000317	412: miR1888	At	AT3G26210	ath-miR1888a	Gene	At	CYP71B23	cytochrome P450, family 71, subfamily B, polypeptide 23 [Source:NCBI gene (formerly Entrezgene);Acc:822222]
AT3G26220	OG0000317	741: miR3434, miR5486	At	AT3G26220	ath-miR3434-5p	Gene	At	CYP71B3	cytochrome P450, family 71, subfamily B, polypeptide 3 [Source:NCBI gene (formerly Entrezgene);Acc:822223]
AT3G26220	OG0000317	724: miR396	At	AT3G26220	ath-miR396a-5p	Gene	At	CYP71B3	cytochrome P450, family 71, subfamily B, polypeptide 3 [Source:NCBI gene (formerly Entrezgene);Acc:822223]
AT3G26220	OG0000317	256: miR3932	At	AT3G26220	ath-miR3932b-5p	Gene	At	CYP71B3	cytochrome P450, family 71, subfamily B, polypeptide 3 [Source:NCBI gene (formerly Entrezgene);Acc:822223]
AT3G26240	OG0000094	547: miR870	At	AT3G26240	ath-miR870-5p	Gene	At	AT3G26240	Cysteine/Histidine-rich C1 domain family protein [Source:NCBI gene (formerly Entrezgene);Acc:822226]
AT3G26240	OG0000094	795: miR822	At	AT3G26240	ath-miR822-5p	Gene	At	AT3G26240	Cysteine/Histidine-rich C1 domain family protein [Source:NCBI gene (formerly Entrezgene);Acc:822226]
AT3G26250	OG0000094	547: miR870	At	AT3G26250	ath-miR870-5p	Gene	At	AT3G26250	Cysteine/Histidine-rich C1 domain family protein [Source:NCBI gene (formerly Entrezgene);Acc:822227]
AT3G26250	OG0000094	795: miR822	At	AT3G26250	ath-miR822-5p	Gene	At	AT3G26250	Cysteine/Histidine-rich C1 domain family protein [Source:NCBI gene (formerly Entrezgene);Acc:822227]
AT3G26250	OG0000094	475: miR167	At	AT3G26250	ath-miR167c-3p	Gene	At	AT3G26250	Cysteine/Histidine-rich C1 domain family protein [Source:NCBI gene (formerly Entrezgene);Acc:822227]
AT3G26270	OG0000317	755: miR162, miR7520	At	AT3G26270	ath-miR162b-3p	Gene	At	CYP71B25	cytochrome P450, family 71, subfamily B, polypeptide 25 [Source:NCBI gene (formerly Entrezgene);Acc:822230]
AT3G26270	OG0000317	755: miR162, miR7520	At	AT3G26270	ath-miR162a-3p	Gene	At	CYP71B25	cytochrome P450, family 71, subfamily B, polypeptide 25 [Source:NCBI gene (formerly Entrezgene);Acc:822230]
AT3G26280	OG0000317	791: miR8183	At	AT3G26280	ath-miR8183	Gene	At	CYP71B4	cytochrome P450, family 71, subfamily B, polypeptide 4 [Source:NCBI gene (formerly Entrezgene);Acc:822231]
AT3G26280	OG0000317	683: miR776, miR846	At	AT3G26280	ath-miR846-5p	Gene	At	CYP71B4	cytochrome P450, family 71, subfamily B, polypeptide 4 [Source:NCBI gene (formerly Entrezgene);Acc:822231]
AT3G26290	OG0000317	207: miR415	At	AT3G26290	ath-miR415	Gene	At	CYP71B26	cytochrome P450, family 71, subfamily B, polypeptide 26 [Source:NCBI gene (formerly Entrezgene);Acc:822232]
AT3G26300	OG0000317	236: miR823	At	AT3G26300	ath-miR823	Gene	At	CYP71B34	cytochrome P450, family 71, subfamily B, polypeptide 34 [Source:NCBI gene (formerly Entrezgene);Acc:822234]
AT3G26310	OG0000317	376: miR5653	At	AT3G26310	ath-miR5653	Gene	At	CYP71B35	cytochrome P450, family 71, subfamily B, polypeptide 35 [Source:NCBI gene (formerly Entrezgene);Acc:822235]
AT3G26320	OG0000317	798: miR2934	At	AT3G26320	ath-miR2934-3p	Gene	At	CYP71B36	cytochrome P450, family 71, subfamily B, polypeptide 36 [Source:NCBI gene (formerly Entrezgene);Acc:822236]
AT3G26330	OG0000317	376: miR5653	At	AT3G26330	ath-miR5653	Gene	At	CYP71B37	cytochrome P450, family 71, subfamily B, polypeptide 37 [Source:NCBI gene (formerly Entrezgene);Acc:822237]
AT3G26340	OG0007673	473: miR843	At	AT3G26340	ath-miR843	Gene	At	AT3G26340	N-terminal nucleophile aminohydrolases (Ntn hydrolases) superfamily protein [Source:NCBI gene (formerly Entrezgene);Acc:822238]
AT3G26350	OG0013724	79: miR5629	At	AT3G26350	ath-miR5629	Gene	At	AT3G26350	proline-rich receptor-like kinase [Source:NCBI gene (formerly Entrezgene);Acc:822239]
AT3G26360	OG0007513	49: miR164	At	AT3G26360	ath-miR164b-5p	Gene	At	AT3G26360	Ribosomal protein S21 family protein [Source:NCBI gene (formerly Entrezgene);Acc:822240]
AT3G26360	OG0007513	49: miR164	At	AT3G26360	ath-miR164c-5p	Gene	At	AT3G26360	Ribosomal protein S21 family protein [Source:NCBI gene (formerly Entrezgene);Acc:822240]
AT3G26360	OG0007513	252: miR170, miR171	At	AT3G26360	ath-miR171c-5p	Gene	At	AT3G26360	Ribosomal protein S21 family protein [Source:NCBI gene (formerly Entrezgene);Acc:822240]
AT3G26360	OG0007513	252: miR170, miR171	At	AT3G26360	ath-miR171b-5p	Gene	At	AT3G26360	Ribosomal protein S21 family protein [Source:NCBI gene (formerly Entrezgene);Acc:822240]
AT3G26360	OG0007513	49: miR164	At	AT3G26360	ath-miR164a	Gene	At	AT3G26360	Ribosomal protein S21 family protein [Source:NCBI gene (formerly Entrezgene);Acc:822240]
AT3G26370	OG0005483	710: miR5643	At	AT3G26370	ath-miR5643a	Gene	At	AT3G26370	O-fucosyltransferase family protein [Source:NCBI gene (formerly Entrezgene);Acc:822241]
AT3G26370	OG0005483	129: miR5021, miR830	At	AT3G26370	ath-miR5021	Gene	At	AT3G26370	O-fucosyltransferase family protein [Source:NCBI gene (formerly Entrezgene);Acc:822241]
AT3G26370	OG0005483	710: miR5643	At	AT3G26370	ath-miR5643b	Gene	At	AT3G26370	O-fucosyltransferase family protein [Source:NCBI gene (formerly Entrezgene);Acc:822241]
AT3G26370	OG0005483	162: miR5660, miR8168	At	AT3G26370	ath-miR5660	Gene	At	AT3G26370	O-fucosyltransferase family protein [Source:NCBI gene (formerly Entrezgene);Acc:822241]
AT3G26380	OG0003778	767: miR399	At	AT3G26380	ath-miR399d	Gene	At	AT3G26380	Melibiase family protein [Source:NCBI gene (formerly Entrezgene);Acc:822242]
AT3G26380	OG0003778	767: miR399	At	AT3G26380	ath-miR399e	Gene	At	AT3G26380	Melibiase family protein [Source:NCBI gene (formerly Entrezgene);Acc:822242]
AT3G26380	OG0003778	767: miR399	At	AT3G26380	ath-miR399f	Gene	At	AT3G26380	Melibiase family protein [Source:NCBI gene (formerly Entrezgene);Acc:822242]
AT3G26380	OG0003778	103: miR5996	At	AT3G26380	ath-miR5996	Gene	At	AT3G26380	Melibiase family protein [Source:NCBI gene (formerly Entrezgene);Acc:822242]
AT3G26380	OG0003778	767: miR399	At	AT3G26380	ath-miR399a	Gene	At	AT3G26380	Melibiase family protein [Source:NCBI gene (formerly Entrezgene);Acc:822242]
AT3G26380	OG0003778	202: miR170, miR171	At	AT3G26380	ath-miR171c-3p	Gene	At	AT3G26380	Melibiase family protein [Source:NCBI gene (formerly Entrezgene);Acc:822242]
AT3G26380	OG0003778	202: miR170, miR171	At	AT3G26380	ath-miR171b-3p	Gene	At	AT3G26380	Melibiase family protein [Source:NCBI gene (formerly Entrezgene);Acc:822242]
AT3G26400	OG0005621	427: miR5628	At	AT3G26400	ath-miR5628	Gene	At	EIF4B1	eukaryotic translation initiation factor 4B1 [Source:NCBI gene (formerly Entrezgene);Acc:822244]
AT3G26400	OG0005621	447: miR842	At	AT3G26400	ath-miR842	Gene	At	EIF4B1	eukaryotic translation initiation factor 4B1 [Source:NCBI gene (formerly Entrezgene);Acc:822244]
AT3G26400	OG0005621	380: miR165, miR166	At	AT3G26400	ath-miR166e-5p	Gene	At	EIF4B1	eukaryotic translation initiation factor 4B1 [Source:NCBI gene (formerly Entrezgene);Acc:822244]
AT3G26400	OG0005621	755: miR162, miR7520	At	AT3G26400	ath-miR162b-3p	Gene	At	EIF4B1	eukaryotic translation initiation factor 4B1 [Source:NCBI gene (formerly Entrezgene);Acc:822244]
AT3G26400	OG0005621	755: miR162, miR7520	At	AT3G26400	ath-miR162a-3p	Gene	At	EIF4B1	eukaryotic translation initiation factor 4B1 [Source:NCBI gene (formerly Entrezgene);Acc:822244]
AT3G26400	OG0005621	355: miR403	At	AT3G26400	ath-miR403-5p	Gene	At	EIF4B1	eukaryotic translation initiation factor 4B1 [Source:NCBI gene (formerly Entrezgene);Acc:822244]
AT3G26410	OG0009343	569: miR5539, miR837	At	AT3G26410	ath-miR837-3p	Gene	At	TRM11	tRNA modification 11 protein [Source:NCBI gene (formerly Entrezgene);Acc:822245]
AT3G26410	OG0009343	56: miR5644	At	AT3G26410	ath-miR5644	Gene	At	TRM11	tRNA modification 11 protein [Source:NCBI gene (formerly Entrezgene);Acc:822245]
AT3G26410	OG0009343	314: miR169	At	AT3G26410	ath-miR169g-3p	Gene	At	TRM11	tRNA modification 11 protein [Source:NCBI gene (formerly Entrezgene);Acc:822245]
AT3G26410	OG0009343	16: miR830	At	AT3G26410	ath-miR830-5p	Gene	At	TRM11	tRNA modification 11 protein [Source:NCBI gene (formerly Entrezgene);Acc:822245]
AT3G26430	OG0003488	301: miR2931, miR859	At	AT3G26430	ath-miR859	Gene	At	AT3G26430	GDSL-like Lipase/Acylhydrolase superfamily protein [Source:NCBI gene (formerly Entrezgene);Acc:822247]
AT3G26440	OG0017418	465: miR5635	At	AT3G26440	ath-miR5635d	Gene	At	AT3G26440	transmembrane protein, putative (DUF707) [Source:NCBI gene (formerly Entrezgene);Acc:822248]
AT3G26440	OG0017418	650: miR5645	At	AT3G26440	ath-miR5645e	Gene	At	AT3G26440	transmembrane protein, putative (DUF707) [Source:NCBI gene (formerly Entrezgene);Acc:822248]
AT3G26440	OG0017418	650: miR5645	At	AT3G26440	ath-miR5645b	Gene	At	AT3G26440	transmembrane protein, putative (DUF707) [Source:NCBI gene (formerly Entrezgene);Acc:822248]
AT3G26440	OG0017418	650: miR5645	At	AT3G26440	ath-miR5645f	Gene	At	AT3G26440	transmembrane protein, putative (DUF707) [Source:NCBI gene (formerly Entrezgene);Acc:822248]
AT3G26440	OG0017418	465: miR5635	At	AT3G26440	ath-miR5635a	Gene	At	AT3G26440	transmembrane protein, putative (DUF707) [Source:NCBI gene (formerly Entrezgene);Acc:822248]
AT3G26440	OG0017418	465: miR5635	At	AT3G26440	ath-miR5635b	Gene	At	AT3G26440	transmembrane protein, putative (DUF707) [Source:NCBI gene (formerly Entrezgene);Acc:822248]
AT3G26440	OG0017418	505: miR5023	At	AT3G26440	ath-miR5023	Gene	At	AT3G26440	transmembrane protein, putative (DUF707) [Source:NCBI gene (formerly Entrezgene);Acc:822248]
AT3G26440	OG0017418	650: miR5645	At	AT3G26440	ath-miR5645d	Gene	At	AT3G26440	transmembrane protein, putative (DUF707) [Source:NCBI gene (formerly Entrezgene);Acc:822248]
AT3G26440	OG0017418	650: miR5645	At	AT3G26440	ath-miR5645a	Gene	At	AT3G26440	transmembrane protein, putative (DUF707) [Source:NCBI gene (formerly Entrezgene);Acc:822248]
AT3G26440	OG0017418	577: miR5631, miR863	At	AT3G26440	ath-miR5631	Gene	At	AT3G26440	transmembrane protein, putative (DUF707) [Source:NCBI gene (formerly Entrezgene);Acc:822248]
AT3G26440	OG0017418	69: miR8180	At	AT3G26440	ath-miR8180	Gene	At	AT3G26440	transmembrane protein, putative (DUF707) [Source:NCBI gene (formerly Entrezgene);Acc:822248]
AT3G26440	OG0017418	791: miR8183	At	AT3G26440	ath-miR8183	Gene	At	AT3G26440	transmembrane protein, putative (DUF707) [Source:NCBI gene (formerly Entrezgene);Acc:822248]
AT3G26440	OG0017418	465: miR5635	At	AT3G26440	ath-miR5635c	Gene	At	AT3G26440	transmembrane protein, putative (DUF707) [Source:NCBI gene (formerly Entrezgene);Acc:822248]
AT3G26450	OG0002100	333: miR778	At	AT3G26450	ath-miR778	Gene	At	AT3G26450	Polyketide cyclase/dehydrase and lipid transport superfamily protein [Source:NCBI gene (formerly Entrezgene);Acc:822250]
AT3G26460	OG0002100	545: miR391	At	AT3G26460	ath-miR391-3p	Gene	At	AT3G26460	Polyketide cyclase/dehydrase and lipid transport superfamily protein [Source:NCBI gene (formerly Entrezgene);Acc:822251]
AT3G26460	OG0002100	659: miR2934, miR782	At	AT3G26460	ath-miR782	Gene	At	AT3G26460	Polyketide cyclase/dehydrase and lipid transport superfamily protein [Source:NCBI gene (formerly Entrezgene);Acc:822251]
AT3G26470	OG0001318	497: miR8173	At	AT3G26470	ath-miR8173	Gene	At	AT3G26470	Powdery mildew resistance protein, RPW8 domain-containing protein [Source:NCBI gene (formerly Entrezgene);Acc:822252]
AT3G26490	OG0003543	763: miR5630	At	AT3G26490	ath-miR5630b	Gene	At	AT3G26490	Phototropic-responsive NPH3 family protein [Source:NCBI gene (formerly Entrezgene);Acc:822256]
AT3G26490	OG0003543	763: miR5630	At	AT3G26490	ath-miR5630a	Gene	At	AT3G26490	Phototropic-responsive NPH3 family protein [Source:NCBI gene (formerly Entrezgene);Acc:822256]
AT3G26490	OG0003543	797: miR447, miR5641	At	AT3G26490	ath-miR447a.2-3p	Gene	At	AT3G26490	Phototropic-responsive NPH3 family protein [Source:NCBI gene (formerly Entrezgene);Acc:822256]
AT3G26500	OG0001981	473: miR843	At	AT3G26500	ath-miR843	Gene	At	PIRL2	plant intracellular ras group-related LRR 2 [Source:NCBI gene (formerly Entrezgene);Acc:822257]
AT3G26520	OG0000835	757: miR822	At	AT3G26520	ath-miR822-3p	Gene	At	TIP2	tonoplast intrinsic protein 2 [Source:NCBI gene (formerly Entrezgene);Acc:822259]
AT3G26540	OG0012584	802: miR825	At	AT3G26540	ath-miR825	Gene	At	AT3G26540	Tetratricopeptide repeat (TPR)-like superfamily protein [Source:NCBI gene (formerly Entrezgene);Acc:822262]
AT3G26540	OG0012584	754: miR172	At	AT3G26540	ath-miR172e-5p	Gene	At	AT3G26540	Tetratricopeptide repeat (TPR)-like superfamily protein [Source:NCBI gene (formerly Entrezgene);Acc:822262]
AT3G26540	OG0012584	754: miR172	At	AT3G26540	ath-miR172b-5p	Gene	At	AT3G26540	Tetratricopeptide repeat (TPR)-like superfamily protein [Source:NCBI gene (formerly Entrezgene);Acc:822262]
AT3G26550	OG0000094	195: miR841	At	AT3G26550	ath-miR841b-3p	Gene	At	AT3G26550	Cysteine/Histidine-rich C1 domain family protein [Source:NCBI gene (formerly Entrezgene);Acc:822263]
AT3G26550	OG0000094	795: miR822	At	AT3G26550	ath-miR822-5p	Gene	At	AT3G26550	Cysteine/Histidine-rich C1 domain family protein [Source:NCBI gene (formerly Entrezgene);Acc:822263]
AT3G26550	OG0000094	536: miR2928, miR447	At	AT3G26550	ath-miR447b	Gene	At	AT3G26550	Cysteine/Histidine-rich C1 domain family protein [Source:NCBI gene (formerly Entrezgene);Acc:822263]
AT3G26550	OG0000094	536: miR2928, miR447	At	AT3G26550	ath-miR447a-3p	Gene	At	AT3G26550	Cysteine/Histidine-rich C1 domain family protein [Source:NCBI gene (formerly Entrezgene);Acc:822263]
AT3G26550	OG0000094	214: miR5028	At	AT3G26550	ath-miR5028	Gene	At	AT3G26550	Cysteine/Histidine-rich C1 domain family protein [Source:NCBI gene (formerly Entrezgene);Acc:822263]
AT3G26560	OG0005575	674: miR420	At	AT3G26560	ath-miR420	Gene	At	AT3G26560	ATP-dependent RNA helicase [Source:NCBI gene (formerly Entrezgene);Acc:822264]
AT3G26560	OG0005575	18: miR865	At	AT3G26560	ath-miR865-3p	Gene	At	AT3G26560	ATP-dependent RNA helicase [Source:NCBI gene (formerly Entrezgene);Acc:822264]
AT3G26560	OG0005575	659: miR2934, miR782	At	AT3G26560	ath-miR2934-5p	Gene	At	AT3G26560	ATP-dependent RNA helicase [Source:NCBI gene (formerly Entrezgene);Acc:822264]
AT3G26560	OG0005575	758: miR401	At	AT3G26560	ath-miR401	Gene	At	AT3G26560	ATP-dependent RNA helicase [Source:NCBI gene (formerly Entrezgene);Acc:822264]
AT3G26570	OG0006526	699: miR3932, miR5024	At	AT3G26570	ath-miR5024-5p	Gene	At	PHT2;1	phosphate transporter 2;1 [Source:NCBI gene (formerly Entrezgene);Acc:822265]
AT3G26570	OG0006526	501: miR2933	At	AT3G26570	ath-miR2933a	Gene	At	PHT2;1	phosphate transporter 2;1 [Source:NCBI gene (formerly Entrezgene);Acc:822265]
AT3G26570	OG0006526	129: miR5021, miR830	At	AT3G26570	ath-miR5021	Gene	At	PHT2;1	phosphate transporter 2;1 [Source:NCBI gene (formerly Entrezgene);Acc:822265]
AT3G26570	OG0006526	136: miR418, miR5658	At	AT3G26570	ath-miR5658	Gene	At	PHT2;1	phosphate transporter 2;1 [Source:NCBI gene (formerly Entrezgene);Acc:822265]
AT3G26570	OG0006526	501: miR2933	At	AT3G26570	ath-miR2933b	Gene	At	PHT2;1	phosphate transporter 2;1 [Source:NCBI gene (formerly Entrezgene);Acc:822265]
AT3G26580	OG0012366	797: miR447, miR5641	At	AT3G26580	ath-miR447a.2-3p	Gene	At	AT3G26580	Tetratricopeptide repeat (TPR)-like superfamily protein [Source:NCBI gene (formerly Entrezgene);Acc:822266]
AT3G26580	OG0012366	301: miR2931, miR859	At	AT3G26580	ath-miR859	Gene	At	AT3G26580	Tetratricopeptide repeat (TPR)-like superfamily protein [Source:NCBI gene (formerly Entrezgene);Acc:822266]
AT3G26590	OG0000714	199: miR165, miR166	At	AT3G26590	ath-miR166f	Gene	At	AT3G26590	MATE efflux family protein [Source:NCBI gene (formerly Entrezgene);Acc:822267]
AT3G26590	OG0000714	199: miR165, miR166	At	AT3G26590	ath-miR166b-3p	Gene	At	AT3G26590	MATE efflux family protein [Source:NCBI gene (formerly Entrezgene);Acc:822267]
AT3G26590	OG0000714	480: miR8172	At	AT3G26590	ath-miR8172	Gene	At	AT3G26590	MATE efflux family protein [Source:NCBI gene (formerly Entrezgene);Acc:822267]
AT3G26590	OG0000714	199: miR165, miR166	At	AT3G26590	ath-miR166e-3p	Gene	At	AT3G26590	MATE efflux family protein [Source:NCBI gene (formerly Entrezgene);Acc:822267]
AT3G26590	OG0000714	199: miR165, miR166	At	AT3G26590	ath-miR166d	Gene	At	AT3G26590	MATE efflux family protein [Source:NCBI gene (formerly Entrezgene);Acc:822267]
AT3G26590	OG0000714	199: miR165, miR166	At	AT3G26590	ath-miR166g	Gene	At	AT3G26590	MATE efflux family protein [Source:NCBI gene (formerly Entrezgene);Acc:822267]
AT3G26590	OG0000714	199: miR165, miR166	At	AT3G26590	ath-miR165a-3p	Gene	At	AT3G26590	MATE efflux family protein [Source:NCBI gene (formerly Entrezgene);Acc:822267]
AT3G26590	OG0000714	771: miR169	At	AT3G26590	ath-miR169b-5p	Gene	At	AT3G26590	MATE efflux family protein [Source:NCBI gene (formerly Entrezgene);Acc:822267]
AT3G26590	OG0000714	199: miR165, miR166	At	AT3G26590	ath-miR166c	Gene	At	AT3G26590	MATE efflux family protein [Source:NCBI gene (formerly Entrezgene);Acc:822267]
AT3G26590	OG0000714	199: miR165, miR166	At	AT3G26590	ath-miR166a-3p	Gene	At	AT3G26590	MATE efflux family protein [Source:NCBI gene (formerly Entrezgene);Acc:822267]
AT3G26590	OG0000714	771: miR169	At	AT3G26590	ath-miR169a-5p	Gene	At	AT3G26590	MATE efflux family protein [Source:NCBI gene (formerly Entrezgene);Acc:822267]
AT3G26590	OG0000714	771: miR169	At	AT3G26590	ath-miR169c	Gene	At	AT3G26590	MATE efflux family protein [Source:NCBI gene (formerly Entrezgene);Acc:822267]
AT3G26590	OG0000714	380: miR165, miR166	At	AT3G26590	ath-miR166a-5p	Gene	At	AT3G26590	MATE efflux family protein [Source:NCBI gene (formerly Entrezgene);Acc:822267]
AT3G26590	OG0000714	380: miR165, miR166	At	AT3G26590	ath-miR166b-5p	Gene	At	AT3G26590	MATE efflux family protein [Source:NCBI gene (formerly Entrezgene);Acc:822267]
AT3G26590	OG0000714	199: miR165, miR166	At	AT3G26590	ath-miR165b	Gene	At	AT3G26590	MATE efflux family protein [Source:NCBI gene (formerly Entrezgene);Acc:822267]
AT3G26600	OG0012367	356: miR828	At	AT3G26600	ath-miR828	Gene	At	ARO4	armadillo repeat only 4 [Source:NCBI gene (formerly Entrezgene);Acc:822269]
AT3G26610	OG0009690	619: miR472	At	AT3G26610	ath-miR472-3p	Gene	At	AT3G26610	Pectin lyase-like superfamily protein [Source:NCBI gene (formerly Entrezgene);Acc:822270]
AT3G26630	OG0010159	27: miR164	At	AT3G26630	ath-miR164b-3p	Gene	At	AT3G26630	Tetratricopeptide repeat (TPR)-like superfamily protein [Source:NCBI gene (formerly Entrezgene);Acc:822275]
AT3G26630	OG0010159	402: miR5544, miR854	At	AT3G26630	ath-miR854b	Gene	At	AT3G26630	Tetratricopeptide repeat (TPR)-like superfamily protein [Source:NCBI gene (formerly Entrezgene);Acc:822275]
AT3G26630	OG0010159	402: miR5544, miR854	At	AT3G26630	ath-miR854a	Gene	At	AT3G26630	Tetratricopeptide repeat (TPR)-like superfamily protein [Source:NCBI gene (formerly Entrezgene);Acc:822275]
AT3G26630	OG0010159	402: miR5544, miR854	At	AT3G26630	ath-miR854d	Gene	At	AT3G26630	Tetratricopeptide repeat (TPR)-like superfamily protein [Source:NCBI gene (formerly Entrezgene);Acc:822275]
AT3G26630	OG0010159	402: miR5544, miR854	At	AT3G26630	ath-miR854e	Gene	At	AT3G26630	Tetratricopeptide repeat (TPR)-like superfamily protein [Source:NCBI gene (formerly Entrezgene);Acc:822275]
AT3G26630	OG0010159	402: miR5544, miR854	At	AT3G26630	ath-miR854c	Gene	At	AT3G26630	Tetratricopeptide repeat (TPR)-like superfamily protein [Source:NCBI gene (formerly Entrezgene);Acc:822275]
AT3G26640	OG0006226	138: miR5662	At	AT3G26640	ath-miR5662	Gene	At	LWD2	Transducin/WD40 repeat-like superfamily protein [Source:NCBI gene (formerly Entrezgene);Acc:822276]
AT3G26650	OG0007430	541: miR397	At	AT3G26650	ath-miR397a	Gene	At	GAPA	glyceraldehyde 3-phosphate dehydrogenase A subunit [Source:NCBI gene (formerly Entrezgene);Acc:822277]
AT3G26670	OG0011145	424: miR866	At	AT3G26670	ath-miR866-5p	Gene	At	AT3G26670	magnesium transporter, putative (DUF803) [Source:NCBI gene (formerly Entrezgene);Acc:822279]
AT3G26670	OG0011145	476: miR167	At	AT3G26670	ath-miR167a-5p	Gene	At	AT3G26670	magnesium transporter, putative (DUF803) [Source:NCBI gene (formerly Entrezgene);Acc:822279]
AT3G26670	OG0011145	476: miR167	At	AT3G26670	ath-miR167b	Gene	At	AT3G26670	magnesium transporter, putative (DUF803) [Source:NCBI gene (formerly Entrezgene);Acc:822279]
AT3G26670	OG0011145	429: miR864	At	AT3G26670	ath-miR864-5p	Gene	At	AT3G26670	magnesium transporter, putative (DUF803) [Source:NCBI gene (formerly Entrezgene);Acc:822279]
AT3G26680	OG0011153	116: miR5648	At	AT3G26680	ath-miR5648-3p	Gene	At	SNM1	DNA repair metallo-beta-lactamase family protein [Source:NCBI gene (formerly Entrezgene);Acc:822280]
AT3G26680	OG0011153	577: miR5631, miR863	At	AT3G26680	ath-miR5631	Gene	At	SNM1	DNA repair metallo-beta-lactamase family protein [Source:NCBI gene (formerly Entrezgene);Acc:822280]
AT3G26680	OG0011153	206: miR408	At	AT3G26680	ath-miR408-5p	Gene	At	SNM1	DNA repair metallo-beta-lactamase family protein [Source:NCBI gene (formerly Entrezgene);Acc:822280]
AT3G26680	OG0011153	35: miR4228, miR5074	At	AT3G26680	ath-miR4228-5p	Gene	At	SNM1	DNA repair metallo-beta-lactamase family protein [Source:NCBI gene (formerly Entrezgene);Acc:822280]
AT3G26680	OG0011153	197: miR5027	At	AT3G26680	ath-miR5027	Gene	At	SNM1	DNA repair metallo-beta-lactamase family protein [Source:NCBI gene (formerly Entrezgene);Acc:822280]
AT3G26690	OG0004044	636: miR5663	At	AT3G26690	ath-miR5663-3p	Gene	At	NUDX13	nudix hydrolase homolog 13 [Source:NCBI gene (formerly Entrezgene);Acc:822281]
AT3G26690	OG0004044	663: miR159, miR846	At	AT3G26690	ath-miR846-3p	Gene	At	NUDX13	nudix hydrolase homolog 13 [Source:NCBI gene (formerly Entrezgene);Acc:822281]
AT3G26690	OG0004044	271: miR1862, miR2871, miR399, miR4239	At	AT3G26690	ath-miR4239	Gene	At	NUDX13	nudix hydrolase homolog 13 [Source:NCBI gene (formerly Entrezgene);Acc:822281]
AT3G26700	OG0009322	300: miR7693, miR824	At	AT3G26700	ath-miR824-3p	Gene	At	AT3G26700	Protein kinase superfamily protein [Source:NCBI gene (formerly Entrezgene);Acc:822282]
AT3G26710	OG0011158	194: miR5663	At	AT3G26710	ath-miR5663-5p	Gene	At	CCB1	cofactor assembly of complex C [Source:NCBI gene (formerly Entrezgene);Acc:822283]
AT3G26710	OG0011158	129: miR5021, miR830	At	AT3G26710	ath-miR830-3p	Gene	At	CCB1	cofactor assembly of complex C [Source:NCBI gene (formerly Entrezgene);Acc:822283]
AT3G26710	OG0011158	182: miR5645, miR7516	At	AT3G26710	ath-miR5645c	Gene	At	CCB1	cofactor assembly of complex C [Source:NCBI gene (formerly Entrezgene);Acc:822283]
AT3G26710	OG0011158	128: miR835	At	AT3G26710	ath-miR835-3p	Gene	At	CCB1	cofactor assembly of complex C [Source:NCBI gene (formerly Entrezgene);Acc:822283]
AT3G26720	OG0002580	135: miR419	At	AT3G26720	ath-miR419	Gene	At	AT3G26720	Glycosyl hydrolase family 38 protein [Source:NCBI gene (formerly Entrezgene);Acc:822284]
AT3G26720	OG0002580	288: miR390	At	AT3G26720	ath-miR390a-3p	Gene	At	AT3G26720	Glycosyl hydrolase family 38 protein [Source:NCBI gene (formerly Entrezgene);Acc:822284]
AT3G26720	OG0002580	268: miR5659	At	AT3G26720	ath-miR5659	Gene	At	AT3G26720	Glycosyl hydrolase family 38 protein [Source:NCBI gene (formerly Entrezgene);Acc:822284]
AT3G26720	OG0002580	722: miR5498, miR862	At	AT3G26720	ath-miR862-3p	Gene	At	AT3G26720	Glycosyl hydrolase family 38 protein [Source:NCBI gene (formerly Entrezgene);Acc:822284]
AT3G26730	OG0011144	767: miR399	At	AT3G26730	ath-miR399b	Gene	At	AT3G26730	RING/U-box superfamily protein [Source:NCBI gene (formerly Entrezgene);Acc:822285]
AT3G26730	OG0011144	402: miR5544, miR854	At	AT3G26730	ath-miR854d	Gene	At	AT3G26730	RING/U-box superfamily protein [Source:NCBI gene (formerly Entrezgene);Acc:822285]
AT3G26730	OG0011144	402: miR5544, miR854	At	AT3G26730	ath-miR854a	Gene	At	AT3G26730	RING/U-box superfamily protein [Source:NCBI gene (formerly Entrezgene);Acc:822285]
AT3G26730	OG0011144	767: miR399	At	AT3G26730	ath-miR399f	Gene	At	AT3G26730	RING/U-box superfamily protein [Source:NCBI gene (formerly Entrezgene);Acc:822285]
AT3G26730	OG0011144	402: miR5544, miR854	At	AT3G26730	ath-miR854c	Gene	At	AT3G26730	RING/U-box superfamily protein [Source:NCBI gene (formerly Entrezgene);Acc:822285]
AT3G26730	OG0011144	402: miR5544, miR854	At	AT3G26730	ath-miR854e	Gene	At	AT3G26730	RING/U-box superfamily protein [Source:NCBI gene (formerly Entrezgene);Acc:822285]
AT3G26730	OG0011144	771: miR169	At	AT3G26730	ath-miR169e	Gene	At	AT3G26730	RING/U-box superfamily protein [Source:NCBI gene (formerly Entrezgene);Acc:822285]
AT3G26730	OG0011144	767: miR399	At	AT3G26730	ath-miR399c-3p	Gene	At	AT3G26730	RING/U-box superfamily protein [Source:NCBI gene (formerly Entrezgene);Acc:822285]
AT3G26730	OG0011144	771: miR169	At	AT3G26730	ath-miR169d	Gene	At	AT3G26730	RING/U-box superfamily protein [Source:NCBI gene (formerly Entrezgene);Acc:822285]
AT3G26730	OG0011144	494: miR5646	At	AT3G26730	ath-miR5646	Gene	At	AT3G26730	RING/U-box superfamily protein [Source:NCBI gene (formerly Entrezgene);Acc:822285]
AT3G26730	OG0011144	771: miR169	At	AT3G26730	ath-miR169f-5p	Gene	At	AT3G26730	RING/U-box superfamily protein [Source:NCBI gene (formerly Entrezgene);Acc:822285]
AT3G26730	OG0011144	402: miR5544, miR854	At	AT3G26730	ath-miR854b	Gene	At	AT3G26730	RING/U-box superfamily protein [Source:NCBI gene (formerly Entrezgene);Acc:822285]
AT3G26730	OG0011144	771: miR169	At	AT3G26730	ath-miR169g-5p	Gene	At	AT3G26730	RING/U-box superfamily protein [Source:NCBI gene (formerly Entrezgene);Acc:822285]
AT3G26740	OG0011160	325: miR5998	At	AT3G26740	ath-miR5998a	Gene	At	CCL	CCR-like protein [Source:NCBI gene (formerly Entrezgene);Acc:822286]
AT3G26740	OG0011160	427: miR5628	At	AT3G26740	ath-miR5628	Gene	At	CCL	CCR-like protein [Source:NCBI gene (formerly Entrezgene);Acc:822286]
AT3G26740	OG0011160	325: miR5998	At	AT3G26740	ath-miR5998b	Gene	At	CCL	CCR-like protein [Source:NCBI gene (formerly Entrezgene);Acc:822286]
AT3G26740	OG0011160	569: miR5539, miR837	At	AT3G26740	ath-miR837-3p	Gene	At	CCL	CCR-like protein [Source:NCBI gene (formerly Entrezgene);Acc:822286]
AT3G26744	OG0002442	134: miR5647	At	AT3G26744	ath-miR5647	Gene	At	ICE1	basic helix-loop-helix (bHLH) DNA-binding superfamily protein [Source:NCBI gene (formerly Entrezgene);Acc:822287]
AT3G26744	OG0002442	723: miR5638	At	AT3G26744	ath-miR5638a	Gene	At	ICE1	basic helix-loop-helix (bHLH) DNA-binding superfamily protein [Source:NCBI gene (formerly Entrezgene);Acc:822287]
AT3G26744	OG0002442	586: miR156	At	AT3G26744	ath-miR156a-3p	Gene	At	ICE1	basic helix-loop-helix (bHLH) DNA-binding superfamily protein [Source:NCBI gene (formerly Entrezgene);Acc:822287]
AT3G26744	OG0002442	798: miR2934	At	AT3G26744	ath-miR2934-3p	Gene	At	ICE1	basic helix-loop-helix (bHLH) DNA-binding superfamily protein [Source:NCBI gene (formerly Entrezgene);Acc:822287]
AT3G26744	OG0002442	461: miR774	At	AT3G26744	ath-miR774b-3p	Gene	At	ICE1	basic helix-loop-helix (bHLH) DNA-binding superfamily protein [Source:NCBI gene (formerly Entrezgene);Acc:822287]
AT3G26750	OG0007907	693: miR1511, miR5017, miR5139, miR829, miR845	At	AT3G26750	ath-miR5017-3p	Gene	At	AT3G26750	HECT-like ubiquitin-conjugating enzyme (E2)-binding protein [Source:NCBI gene (formerly Entrezgene);Acc:822288]
AT3G26750	OG0007907	17: miR5997	At	AT3G26750	ath-miR5997	Gene	At	AT3G26750	HECT-like ubiquitin-conjugating enzyme (E2)-binding protein [Source:NCBI gene (formerly Entrezgene);Acc:822288]
AT3G26750	OG0007907	367: miR5656	At	AT3G26750	ath-miR5656	Gene	At	AT3G26750	HECT-like ubiquitin-conjugating enzyme (E2)-binding protein [Source:NCBI gene (formerly Entrezgene);Acc:822288]
AT3G26780	OG0008601	116: miR5648	At	AT3G26780	ath-miR5648-3p	Gene	At	MEF14	Phosphoglycerate mutase family protein [Source:NCBI gene (formerly Entrezgene);Acc:822292]
AT3G26780	OG0008601	731: miR858	At	AT3G26780	ath-miR858a	Gene	At	MEF14	Phosphoglycerate mutase family protein [Source:NCBI gene (formerly Entrezgene);Acc:822292]
AT3G26780	OG0008601	731: miR858	At	AT3G26780	ath-miR858b	Gene	At	MEF14	Phosphoglycerate mutase family protein [Source:NCBI gene (formerly Entrezgene);Acc:822292]
AT3G26782	OG0005660	754: miR172	At	AT3G26782	ath-miR172d-5p	Gene	At	AT3G26782	Tetratricopeptide repeat (TPR)-like superfamily protein [Source:NCBI gene (formerly Entrezgene);Acc:5008030]
AT3G26782	OG0005660	573: miR394, miR862	At	AT3G26782	ath-miR862-5p	Gene	At	AT3G26782	Tetratricopeptide repeat (TPR)-like superfamily protein [Source:NCBI gene (formerly Entrezgene);Acc:5008030]
AT3G26782	OG0005660	602: miR158	At	AT3G26782	ath-miR158a-5p	Gene	At	AT3G26782	Tetratricopeptide repeat (TPR)-like superfamily protein [Source:NCBI gene (formerly Entrezgene);Acc:5008030]
AT3G26782	OG0005660	589: miR5026	At	AT3G26782	ath-miR5026	Gene	At	AT3G26782	Tetratricopeptide repeat (TPR)-like superfamily protein [Source:NCBI gene (formerly Entrezgene);Acc:5008030]
AT3G26800	OG0015556	659: miR2934, miR782	At	AT3G26800	ath-miR782	Gene	At	AT3G26800	uncharacterized protein [Source:NCBI gene (formerly Entrezgene);Acc:822294]
AT3G26810	OG0001203	196: miR393	At, Lj, Os	AT3G26810	ath-miR393a-5p	Gene	At	AFB2	auxin signaling F-box 2 [Source:NCBI gene (formerly Entrezgene);Acc:822296]
AT3G26810	OG0001203	115: miR156, miR157, miR535	At	AT3G26810	ath-miR156j	Gene	At	AFB2	auxin signaling F-box 2 [Source:NCBI gene (formerly Entrezgene);Acc:822296]
AT3G26810	OG0001203	115: miR156, miR157, miR535	At	AT3G26810	ath-miR156b-5p	Gene	At	AFB2	auxin signaling F-box 2 [Source:NCBI gene (formerly Entrezgene);Acc:822296]
AT3G26810	OG0001203	115: miR156, miR157, miR535	At	AT3G26810	ath-miR156f-5p	Gene	At	AFB2	auxin signaling F-box 2 [Source:NCBI gene (formerly Entrezgene);Acc:822296]
AT3G26810	OG0001203	115: miR156, miR157, miR535	At	AT3G26810	ath-miR156e	Gene	At	AFB2	auxin signaling F-box 2 [Source:NCBI gene (formerly Entrezgene);Acc:822296]
AT3G26810	OG0001203	196: miR393	At, Lj, Os	AT3G26810	ath-miR393b-5p	Gene	At	AFB2	auxin signaling F-box 2 [Source:NCBI gene (formerly Entrezgene);Acc:822296]
AT3G26810	OG0001203	115: miR156, miR157, miR535	At	AT3G26810	ath-miR156a-5p	Gene	At	AFB2	auxin signaling F-box 2 [Source:NCBI gene (formerly Entrezgene);Acc:822296]
AT3G26810	OG0001203	115: miR156, miR157, miR535	At	AT3G26810	ath-miR156i	Gene	At	AFB2	auxin signaling F-box 2 [Source:NCBI gene (formerly Entrezgene);Acc:822296]
AT3G26810	OG0001203	723: miR5638	At	AT3G26810	ath-miR5638a	Gene	At	AFB2	auxin signaling F-box 2 [Source:NCBI gene (formerly Entrezgene);Acc:822296]
AT3G26810	OG0001203	26: miR164	At	AT3G26810	ath-miR164c-3p	Gene	At	AFB2	auxin signaling F-box 2 [Source:NCBI gene (formerly Entrezgene);Acc:822296]
AT3G26810	OG0001203	136: miR418, miR5658	At	AT3G26810	ath-miR5658	Gene	At	AFB2	auxin signaling F-box 2 [Source:NCBI gene (formerly Entrezgene);Acc:822296]
AT3G26810	OG0001203	115: miR156, miR157, miR535	At	AT3G26810	ath-miR156d-5p	Gene	At	AFB2	auxin signaling F-box 2 [Source:NCBI gene (formerly Entrezgene);Acc:822296]
AT3G26810	OG0001203	115: miR156, miR157, miR535	At	AT3G26810	ath-miR156h	Gene	At	AFB2	auxin signaling F-box 2 [Source:NCBI gene (formerly Entrezgene);Acc:822296]
AT3G26810	OG0001203	115: miR156, miR157, miR535	At	AT3G26810	ath-miR156c-5p	Gene	At	AFB2	auxin signaling F-box 2 [Source:NCBI gene (formerly Entrezgene);Acc:822296]
AT3G26820	OG0001658	545: miR391	At	AT3G26820	ath-miR391-3p	Gene	At	AT3G26820	Esterase/lipase/thioesterase family protein [Source:NCBI gene (formerly Entrezgene);Acc:822297]
AT3G26820	OG0001658	619: miR472	At	AT3G26820	ath-miR472-3p	Gene	At	AT3G26820	Esterase/lipase/thioesterase family protein [Source:NCBI gene (formerly Entrezgene);Acc:822297]
AT3G26820	OG0001658	265: miR5649	At	AT3G26820	ath-miR5649b	Gene	At	AT3G26820	Esterase/lipase/thioesterase family protein [Source:NCBI gene (formerly Entrezgene);Acc:822297]
AT3G26820	OG0001658	4: miR3434	At	AT3G26820	ath-miR3434-3p	Gene	At	AT3G26820	Esterase/lipase/thioesterase family protein [Source:NCBI gene (formerly Entrezgene);Acc:822297]
AT3G26820	OG0001658	265: miR5649	At	AT3G26820	ath-miR5649a	Gene	At	AT3G26820	Esterase/lipase/thioesterase family protein [Source:NCBI gene (formerly Entrezgene);Acc:822297]
AT3G26830	OG0000317	196: miR393	At	AT3G26830	ath-miR393a-5p	Gene	At	PAD3	Cytochrome P450 superfamily protein [Source:NCBI gene (formerly Entrezgene);Acc:822298]
AT3G26830	OG0000317	196: miR393	At	AT3G26830	ath-miR393b-5p	Gene	At	PAD3	Cytochrome P450 superfamily protein [Source:NCBI gene (formerly Entrezgene);Acc:822298]
AT3G26830	OG0000317	174: miR160, miR831	At	AT3G26830	ath-miR831-5p	Gene	At	PAD3	Cytochrome P450 superfamily protein [Source:NCBI gene (formerly Entrezgene);Acc:822298]
AT3G26840	OG0001658	69: miR8180	At	AT3G26840	ath-miR8180	Gene	At	PES2	Esterase/lipase/thioesterase family protein [Source:NCBI gene (formerly Entrezgene);Acc:822299]
AT3G26840	OG0001658	4: miR3434	At	AT3G26840	ath-miR3434-3p	Gene	At	PES2	Esterase/lipase/thioesterase family protein [Source:NCBI gene (formerly Entrezgene);Acc:822299]
AT3G26840	OG0001658	468: miR391	At	AT3G26840	ath-miR391-5p	Gene	At	PES2	Esterase/lipase/thioesterase family protein [Source:NCBI gene (formerly Entrezgene);Acc:822299]
AT3G26840	OG0001658	619: miR472	At	AT3G26840	ath-miR472-3p	Gene	At	PES2	Esterase/lipase/thioesterase family protein [Source:NCBI gene (formerly Entrezgene);Acc:822299]
AT3G26850	OG0009039	113: miR1886	At	AT3G26850	ath-miR1886.1	Gene	At	AT3G26850	histone-lysine N-methyltransferase [Source:NCBI gene (formerly Entrezgene);Acc:822300]
AT3G26850	OG0009039	343: miR2101, miR867	At	AT3G26850	ath-miR867	Gene	At	AT3G26850	histone-lysine N-methyltransferase [Source:NCBI gene (formerly Entrezgene);Acc:822300]
AT3G26850	OG0009039	345: miR838	At	AT3G26850	ath-miR838	Gene	At	AT3G26850	histone-lysine N-methyltransferase [Source:NCBI gene (formerly Entrezgene);Acc:822300]
AT3G26850	OG0009039	729: miR5015	At	AT3G26850	ath-miR5015	Gene	At	AT3G26850	histone-lysine N-methyltransferase [Source:NCBI gene (formerly Entrezgene);Acc:822300]
AT3G26890	OG0006988	173: miR160	At	AT3G26890	ath-miR160a-3p	Gene	At	AT3G26890	meiosis chromosome segregation family protein [Source:NCBI gene (formerly Entrezgene);Acc:822305]
AT3G26890	OG0006988	174: miR160, miR831	At	AT3G26890	ath-miR160c-3p	Gene	At	AT3G26890	meiosis chromosome segregation family protein [Source:NCBI gene (formerly Entrezgene);Acc:822305]
AT3G26890	OG0006988	662: miR841	At	AT3G26890	ath-miR841a-5p	Gene	At	AT3G26890	meiosis chromosome segregation family protein [Source:NCBI gene (formerly Entrezgene);Acc:822305]
AT3G26890	OG0006988	481: miR5666	At	AT3G26890	ath-miR5666	Gene	At	AT3G26890	meiosis chromosome segregation family protein [Source:NCBI gene (formerly Entrezgene);Acc:822305]
AT3G26890	OG0006988	216: miR3440	At	AT3G26890	ath-miR3440b-3p	Gene	At	AT3G26890	meiosis chromosome segregation family protein [Source:NCBI gene (formerly Entrezgene);Acc:822305]
AT3G26890	OG0006988	55: miR5633	At	AT3G26890	ath-miR5633	Gene	At	AT3G26890	meiosis chromosome segregation family protein [Source:NCBI gene (formerly Entrezgene);Acc:822305]
AT3G26900	OG0011159	424: miR866	At	AT3G26900	ath-miR866-5p	Gene	At	SKL1	shikimate kinase like 1 [Source:NCBI gene (formerly Entrezgene);Acc:822306]
AT3G26910	OG0017574	161: miR395	At	AT3G26910	ath-miR395c	Gene	At	AT3G26910	hydroxyproline-rich glycoprotein family protein [Source:NCBI gene (formerly Entrezgene);Acc:822307]
AT3G26910	OG0017574	161: miR395	At	AT3G26910	ath-miR395f	Gene	At	AT3G26910	hydroxyproline-rich glycoprotein family protein [Source:NCBI gene (formerly Entrezgene);Acc:822307]
AT3G26910	OG0017574	287: miR5661	At	AT3G26910	ath-miR5661	Gene	At	AT3G26910	hydroxyproline-rich glycoprotein family protein [Source:NCBI gene (formerly Entrezgene);Acc:822307]
AT3G26910	OG0017574	294: miR5632	At	AT3G26910	ath-miR5632-3p	Gene	At	AT3G26910	hydroxyproline-rich glycoprotein family protein [Source:NCBI gene (formerly Entrezgene);Acc:822307]
AT3G26910	OG0017574	93: miR158, miR8169	At	AT3G26910	ath-miR158b	Gene	At	AT3G26910	hydroxyproline-rich glycoprotein family protein [Source:NCBI gene (formerly Entrezgene);Acc:822307]
AT3G26910	OG0017574	161: miR395	At	AT3G26910	ath-miR395b	Gene	At	AT3G26910	hydroxyproline-rich glycoprotein family protein [Source:NCBI gene (formerly Entrezgene);Acc:822307]
AT3G26920	OG0000002	658: miR852	At	AT3G26920	ath-miR852	Gene	At	AT3G26920	FBD / Leucine Rich Repeat domains containing protein [Source:NCBI gene (formerly Entrezgene);Acc:822308]
AT3G26922	OG0000002	655: miR829	At	AT3G26922	ath-miR829-5p	Gene	At	AT3G26922	F-box/RNI-like superfamily protein [Source:NCBI gene (formerly Entrezgene);Acc:7922367]
AT3G26922	OG0000002	536: miR2928, miR447	At	AT3G26922	ath-miR447c-3p	Gene	At	AT3G26922	F-box/RNI-like superfamily protein [Source:NCBI gene (formerly Entrezgene);Acc:7922367]
AT3G26922	OG0000002	79: miR5629	At	AT3G26922	ath-miR5629	Gene	At	AT3G26922	F-box/RNI-like superfamily protein [Source:NCBI gene (formerly Entrezgene);Acc:7922367]
AT3G26930	OG0000002	655: miR829	At	AT3G26930	ath-miR829-5p	Gene	At	AT3G26930	Protein with RNI-like/FBD-like domain [Source:NCBI gene (formerly Entrezgene);Acc:822309]
AT3G26930	OG0000002	202: miR170, miR171	At, Lj	AT3G26930	ath-miR171b-3p	Gene	At	AT3G26930	Protein with RNI-like/FBD-like domain [Source:NCBI gene (formerly Entrezgene);Acc:822309]
AT3G26930	OG0000002	202: miR170, miR171	At, Lj	AT3G26930	ath-miR171c-3p	Gene	At	AT3G26930	Protein with RNI-like/FBD-like domain [Source:NCBI gene (formerly Entrezgene);Acc:822309]
AT3G26930	OG0000002	294: miR5632	At	AT3G26930	ath-miR5632-3p	Gene	At	AT3G26930	Protein with RNI-like/FBD-like domain [Source:NCBI gene (formerly Entrezgene);Acc:822309]
AT3G26932	OG0007248	301: miR2931, miR859	At	AT3G26932	ath-miR859	Gene	At	DRB3	dsRNA-binding protein 3 [Source:NCBI gene (formerly Entrezgene);Acc:822310]
AT3G26935	OG0001568	757: miR822	At	AT3G26935	ath-miR822-3p	Gene	At	AT3G26935	DHHC-type zinc finger family protein [Source:NCBI gene (formerly Entrezgene);Acc:822311]
AT3G26950	OG0005846	655: miR829	At	AT3G26950	ath-miR829-5p	Gene	At	AT3G26950	uncharacterized protein [Source:NCBI gene (formerly Entrezgene);Acc:822313]
AT3G26950	OG0005846	16: miR830	At	AT3G26950	ath-miR830-5p	Gene	At	AT3G26950	uncharacterized protein [Source:NCBI gene (formerly Entrezgene);Acc:822313]
AT3G26950	OG0005846	354: miR5654, miR865	At	AT3G26950	ath-miR5654-3p	Gene	At	AT3G26950	uncharacterized protein [Source:NCBI gene (formerly Entrezgene);Acc:822313]
AT3G26980	OG0003574	597: miR868	At	AT3G26980	ath-miR868-3p	Gene	At	MUB4	membrane-anchored ubiquitin-fold protein 4 [Source:NCBI gene (formerly Entrezgene);Acc:822315]
AT3G26980	OG0003574	468: miR391	At	AT3G26980	ath-miR391-5p	Gene	At	MUB4	membrane-anchored ubiquitin-fold protein 4 [Source:NCBI gene (formerly Entrezgene);Acc:822315]
AT3G26980	OG0003574	52: miR4228	At	AT3G26980	ath-miR4228-3p	Gene	At	MUB4	membrane-anchored ubiquitin-fold protein 4 [Source:NCBI gene (formerly Entrezgene);Acc:822315]
AT3G26980	OG0003574	469: miR390	At	AT3G26980	ath-miR390b-5p	Gene	At	MUB4	membrane-anchored ubiquitin-fold protein 4 [Source:NCBI gene (formerly Entrezgene);Acc:822315]
AT3G26980	OG0003574	469: miR390	At	AT3G26980	ath-miR390a-5p	Gene	At	MUB4	membrane-anchored ubiquitin-fold protein 4 [Source:NCBI gene (formerly Entrezgene);Acc:822315]
AT3G26990	OG0009032	93: miR158, miR8169	At	AT3G26990	ath-miR8169	Gene	At	AT3G26990	ENTH/VHS family protein [Source:NCBI gene (formerly Entrezgene);Acc:822316]
AT3G26990	OG0009032	535: miR1886	At	AT3G26990	ath-miR1886.2	Gene	At	AT3G26990	ENTH/VHS family protein [Source:NCBI gene (formerly Entrezgene);Acc:822316]
AT3G27000	OG0006985	85: miR866	At	AT3G27000	ath-miR866-3p	Gene	At	ARP2	actin related protein 2 [Source:NCBI gene (formerly Entrezgene);Acc:822317]
AT3G27010	OG0006983	432: miR5634	At	AT3G27010	ath-miR5634	Gene	At	TCP20	TEOSINTE BRANCHED 1, cycloidea, PCF (TCP)-domain family protein 20 [Source:NCBI gene (formerly Entrezgene);Acc:822318]
AT3G27010	OG0006983	357: miR835	At	AT3G27010	ath-miR835-5p	Gene	At	TCP20	TEOSINTE BRANCHED 1, cycloidea, PCF (TCP)-domain family protein 20 [Source:NCBI gene (formerly Entrezgene);Acc:822318]
AT3G27010	OG0006983	577: miR5631, miR863	At	AT3G27010	ath-miR863-3p	Gene	At	TCP20	TEOSINTE BRANCHED 1, cycloidea, PCF (TCP)-domain family protein 20 [Source:NCBI gene (formerly Entrezgene);Acc:822318]
AT3G27020	OG0001500	322: miR160	At	AT3G27020	ath-miR160b	Gene	At	YSL6	YELLOW STRIPE like 6 [Source:NCBI gene (formerly Entrezgene);Acc:822319]
AT3G27020	OG0001500	322: miR160	At	AT3G27020	ath-miR160c-5p	Gene	At	YSL6	YELLOW STRIPE like 6 [Source:NCBI gene (formerly Entrezgene);Acc:822319]
AT3G27020	OG0001500	322: miR160	At	AT3G27020	ath-miR160a-5p	Gene	At	YSL6	YELLOW STRIPE like 6 [Source:NCBI gene (formerly Entrezgene);Acc:822319]
AT3G27020	OG0001500	174: miR160, miR831	At	AT3G27020	ath-miR831-5p	Gene	At	YSL6	YELLOW STRIPE like 6 [Source:NCBI gene (formerly Entrezgene);Acc:822319]
AT3G27040	OG0000227	55: miR5633	At	AT3G27040	ath-miR5633	Gene	At	AT3G27040	MATH domain/coiled-coil protein [Source:NCBI gene (formerly Entrezgene);Acc:822322]
AT3G27040	OG0000227	16: miR830	At	AT3G27040	ath-miR830-5p	Gene	At	AT3G27040	MATH domain/coiled-coil protein [Source:NCBI gene (formerly Entrezgene);Acc:822322]
AT3G27040	OG0000227	580: miR773, miR856	At	AT3G27040	ath-miR856	Gene	At	AT3G27040	MATH domain/coiled-coil protein [Source:NCBI gene (formerly Entrezgene);Acc:822322]
AT3G27050	OG0009558	226: miR5019	At	AT3G27050	ath-miR5019	Gene	At	AT3G27050	plant/protein [Source:NCBI gene (formerly Entrezgene);Acc:822323]
AT3G27050	OG0009558	294: miR5632	At	AT3G27050	ath-miR5632-3p	Gene	At	AT3G27050	plant/protein [Source:NCBI gene (formerly Entrezgene);Acc:822323]
AT3G27060	OG0004372	577: miR5631, miR863	At	AT3G27060	ath-miR5631	Gene	At	TSO2	Ferritin/ribonucleotide reductase-like family protein [Source:NCBI gene (formerly Entrezgene);Acc:822324]
AT3G27070	OG0003102	639: miR5648	At	AT3G27070	ath-miR5648-5p	Gene	At	TOM20-1	translocase outer membrane 20-1 [Source:NCBI gene (formerly Entrezgene);Acc:822325]
AT3G27090	OG0009087	672: miR780	At	AT3G27090	ath-miR780.2	Gene	At	AT3G27090	DCD (Development and Cell Death) domain protein [Source:NCBI gene (formerly Entrezgene);Acc:822327]
AT3G27110	OG0011975	621: miR8121	At	AT3G27110	ath-miR8121	Gene	At	AT3G27110	Peptidase family M48 family protein [Source:NCBI gene (formerly Entrezgene);Acc:822330]
AT3G27110	OG0011975	362: miR869	At	AT3G27110	ath-miR869.1	Gene	At	AT3G27110	Peptidase family M48 family protein [Source:NCBI gene (formerly Entrezgene);Acc:822330]
AT3G27120	OG0009548	541: miR397	At	AT3G27120	ath-miR397b	Gene	At	AT3G27120	P-loop containing nucleoside triphosphate hydrolases superfamily protein [Source:NCBI gene (formerly Entrezgene);Acc:822331]
AT3G27140	OG0000895	589: miR5026	At	AT3G27140	ath-miR5026	Gene	At	AT3G27140	Protein phosphatase 2C family protein [Source:NCBI gene (formerly Entrezgene);Acc:822333]
AT3G27150	OG0003104	779: miR159, miR319	At, Lj	AT3G27150	ath-miR159a	Gene	At	AT3G27150	Galactose oxidase/kelch repeat superfamily protein [Source:NCBI gene (formerly Entrezgene);Acc:822334]
AT3G27150	OG0003104	485: miR2111	At, Lj	AT3G27150	ath-miR2111a-5p	Gene	At	AT3G27150	Galactose oxidase/kelch repeat superfamily protein [Source:NCBI gene (formerly Entrezgene);Acc:822334]
AT3G27150	OG0003104	197: miR5027	At	AT3G27150	ath-miR5027	Gene	At	AT3G27150	Galactose oxidase/kelch repeat superfamily protein [Source:NCBI gene (formerly Entrezgene);Acc:822334]
AT3G27150	OG0003104	542: miR5595, miR5995	At	AT3G27150	ath-miR5595a	Gene	At	AT3G27150	Galactose oxidase/kelch repeat superfamily protein [Source:NCBI gene (formerly Entrezgene);Acc:822334]
AT3G27150	OG0003104	485: miR2111	At, Lj	AT3G27150	ath-miR2111b-5p	Gene	At	AT3G27150	Galactose oxidase/kelch repeat superfamily protein [Source:NCBI gene (formerly Entrezgene);Acc:822334]
AT3G27150	OG0003104	542: miR5595, miR5995	At	AT3G27150	ath-miR5995b	Gene	At	AT3G27150	Galactose oxidase/kelch repeat superfamily protein [Source:NCBI gene (formerly Entrezgene);Acc:822334]
AT3G27150	OG0003104	648: miR870	At	AT3G27150	ath-miR870-3p	Gene	At	AT3G27150	Galactose oxidase/kelch repeat superfamily protein [Source:NCBI gene (formerly Entrezgene);Acc:822334]
AT3G27150	OG0003104	115: miR156, miR157, miR535	At	AT3G27150	ath-miR156j	Gene	At	AT3G27150	Galactose oxidase/kelch repeat superfamily protein [Source:NCBI gene (formerly Entrezgene);Acc:822334]
AT3G27150	OG0003104	779: miR159, miR319	At, Lj	AT3G27150	ath-miR159b-3p	Gene	At	AT3G27150	Galactose oxidase/kelch repeat superfamily protein [Source:NCBI gene (formerly Entrezgene);Acc:822334]
AT3G27150	OG0003104	779: miR159, miR319	At, Lj	AT3G27150	ath-miR159c	Gene	At	AT3G27150	Galactose oxidase/kelch repeat superfamily protein [Source:NCBI gene (formerly Entrezgene);Acc:822334]
AT3G27160	OG0001208	795: miR822	At	AT3G27160	ath-miR822-5p	Gene	At	GHS1	Ribosomal protein S21 family protein [Source:NCBI gene (formerly Entrezgene);Acc:822335]
AT3G27170	OG0007624	625: miR5664	At	AT3G27170	ath-miR5664	Gene	At	CLC-B	chloride channel B [Source:NCBI gene (formerly Entrezgene);Acc:822336]
AT3G27170	OG0007624	731: miR858	At	AT3G27170	ath-miR858b	Gene	At	CLC-B	chloride channel B [Source:NCBI gene (formerly Entrezgene);Acc:822336]
AT3G27170	OG0007624	687: miR861	At	AT3G27170	ath-miR861-3p	Gene	At	CLC-B	chloride channel B [Source:NCBI gene (formerly Entrezgene);Acc:822336]
AT3G27170	OG0007624	731: miR858	At	AT3G27170	ath-miR858a	Gene	At	CLC-B	chloride channel B [Source:NCBI gene (formerly Entrezgene);Acc:822336]
AT3G27180	OG0009554	465: miR5635	At	AT3G27180	ath-miR5635d	Gene	At	AT3G27180	S-adenosyl-L-methionine-dependent methyltransferases superfamily protein [Source:NCBI gene (formerly Entrezgene);Acc:822337]
AT3G27180	OG0009554	465: miR5635	At	AT3G27180	ath-miR5635b	Gene	At	AT3G27180	S-adenosyl-L-methionine-dependent methyltransferases superfamily protein [Source:NCBI gene (formerly Entrezgene);Acc:822337]
AT3G27180	OG0009554	699: miR3932, miR5024	At	AT3G27180	ath-miR3932a	Gene	At	AT3G27180	S-adenosyl-L-methionine-dependent methyltransferases superfamily protein [Source:NCBI gene (formerly Entrezgene);Acc:822337]
AT3G27180	OG0009554	699: miR3932, miR5024	At	AT3G27180	ath-miR3932b-3p	Gene	At	AT3G27180	S-adenosyl-L-methionine-dependent methyltransferases superfamily protein [Source:NCBI gene (formerly Entrezgene);Acc:822337]
AT3G27180	OG0009554	465: miR5635	At	AT3G27180	ath-miR5635a	Gene	At	AT3G27180	S-adenosyl-L-methionine-dependent methyltransferases superfamily protein [Source:NCBI gene (formerly Entrezgene);Acc:822337]
AT3G27180	OG0009554	465: miR5635	At	AT3G27180	ath-miR5635c	Gene	At	AT3G27180	S-adenosyl-L-methionine-dependent methyltransferases superfamily protein [Source:NCBI gene (formerly Entrezgene);Acc:822337]
AT3G27190	OG0003505	812: miR869	At	AT3G27190	ath-miR869.2	Gene	At	UKL2	uridine kinase-like 2 [Source:NCBI gene (formerly Entrezgene);Acc:822338]
AT3G27190	OG0003505	659: miR2934, miR782	At	AT3G27190	ath-miR782	Gene	At	UKL2	uridine kinase-like 2 [Source:NCBI gene (formerly Entrezgene);Acc:822338]
AT3G27200	OG0006019	191: miR398	At	AT3G27200	ath-miR398a-3p	Gene	At	AT3G27200	Cupredoxin superfamily protein [Source:NCBI gene (formerly Entrezgene);Acc:822339]
AT3G27200	OG0006019	59: miR826	At	AT3G27200	ath-miR826b	Gene	At	AT3G27200	Cupredoxin superfamily protein [Source:NCBI gene (formerly Entrezgene);Acc:822339]
AT3G27200	OG0006019	191: miR398	At	AT3G27200	ath-miR398c-3p	Gene	At	AT3G27200	Cupredoxin superfamily protein [Source:NCBI gene (formerly Entrezgene);Acc:822339]
AT3G27200	OG0006019	191: miR398	At	AT3G27200	ath-miR398b-3p	Gene	At	AT3G27200	Cupredoxin superfamily protein [Source:NCBI gene (formerly Entrezgene);Acc:822339]
AT3G27210	OG0002637	586: miR156	At	AT3G27210	ath-miR156d-3p	Gene	At	AT3G27210	uncharacterized protein [Source:NCBI gene (formerly Entrezgene);Acc:822340]
AT3G27230	OG0001917	636: miR5663	At	AT3G27230	ath-miR5663-3p	Gene	At	AT3G27230	S-adenosyl-L-methionine-dependent methyltransferases superfamily protein [Source:NCBI gene (formerly Entrezgene);Acc:822342]
AT3G27230	OG0001917	49: miR164	At	AT3G27230	ath-miR164c-5p	Gene	At	AT3G27230	S-adenosyl-L-methionine-dependent methyltransferases superfamily protein [Source:NCBI gene (formerly Entrezgene);Acc:822342]
AT3G27230	OG0001917	385: miR161	At	AT3G27230	ath-miR161.2	Gene	At	AT3G27230	S-adenosyl-L-methionine-dependent methyltransferases superfamily protein [Source:NCBI gene (formerly Entrezgene);Acc:822342]
AT3G27250	OG0001346	222: miR398	At	AT3G27250	ath-miR398c-5p	Gene	At	AT3G27250	uncharacterized protein [Source:NCBI gene (formerly Entrezgene);Acc:822344]
AT3G27250	OG0001346	222: miR398	At	AT3G27250	ath-miR398b-5p	Gene	At	AT3G27250	uncharacterized protein [Source:NCBI gene (formerly Entrezgene);Acc:822344]
AT3G27250	OG0001346	585: miR156, miR157	At	AT3G27250	ath-miR157c-3p	Gene	At	AT3G27250	uncharacterized protein [Source:NCBI gene (formerly Entrezgene);Acc:822344]
AT3G27250	OG0001346	252: miR170, miR171	At	AT3G27250	ath-miR171c-5p	Gene	At	AT3G27250	uncharacterized protein [Source:NCBI gene (formerly Entrezgene);Acc:822344]
AT3G27260	OG0001333	585: miR156, miR157	At	AT3G27260	ath-miR157c-3p	Gene	At	GTE8	global transcription factor group E8 [Source:NCBI gene (formerly Entrezgene);Acc:822345]
AT3G27260	OG0001333	229: miR8166	At	AT3G27260	ath-miR8166	Gene	At	GTE8	global transcription factor group E8 [Source:NCBI gene (formerly Entrezgene);Acc:822345]
AT3G27270	OG0004620	41: miR832	At	AT3G27270	ath-miR832-5p	Gene	At	AT3G27270	TRAM, LAG1 and CLN8 (TLC) lipid-sensing domain containing protein [Source:NCBI gene (formerly Entrezgene);Acc:822346]
AT3G27270	OG0004620	644: miR426	At	AT3G27270	ath-miR426	Gene	At	AT3G27270	TRAM, LAG1 and CLN8 (TLC) lipid-sensing domain containing protein [Source:NCBI gene (formerly Entrezgene);Acc:822346]
AT3G27270	OG0004620	343: miR2101, miR867	At	AT3G27270	ath-miR867	Gene	At	AT3G27270	TRAM, LAG1 and CLN8 (TLC) lipid-sensing domain containing protein [Source:NCBI gene (formerly Entrezgene);Acc:822346]
AT3G27280	OG0005800	745: miR168	At	AT3G27280	ath-miR168b-3p	Gene	At	PHB4	prohibitin 4 [Source:NCBI gene (formerly Entrezgene);Acc:822347]
AT3G27300	OG0004567	162: miR5660, miR8168	At	AT3G27300	ath-miR5660	Gene	At	G6PD5	glucose-6-phosphate dehydrogenase 5 [Source:NCBI gene (formerly Entrezgene);Acc:822349]
AT3G27300	OG0004567	731: miR858	At	AT3G27300	ath-miR858b	Gene	At	G6PD5	glucose-6-phosphate dehydrogenase 5 [Source:NCBI gene (formerly Entrezgene);Acc:822349]
AT3G27300	OG0004567	252: miR170, miR171	At	AT3G27300	ath-miR171c-5p	Gene	At	G6PD5	glucose-6-phosphate dehydrogenase 5 [Source:NCBI gene (formerly Entrezgene);Acc:822349]
AT3G27310	OG0007889	113: miR1886	At	AT3G27310	ath-miR1886.1	Gene	At	PUX1	plant UBX domain-containing protein 1 [Source:NCBI gene (formerly Entrezgene);Acc:822350]
AT3G27310	OG0007889	476: miR167	At, Lj	AT3G27310	ath-miR167c-5p	Gene	At	PUX1	plant UBX domain-containing protein 1 [Source:NCBI gene (formerly Entrezgene);Acc:822350]
AT3G27320	OG0003844	326: miR826	At	AT3G27320	ath-miR826a	Gene	At	AT3G27320	alpha/beta-Hydrolases superfamily protein [Source:NCBI gene (formerly Entrezgene);Acc:822351]
AT3G27320	OG0003844	547: miR870	At	AT3G27320	ath-miR870-5p	Gene	At	AT3G27320	alpha/beta-Hydrolases superfamily protein [Source:NCBI gene (formerly Entrezgene);Acc:822351]
AT3G27320	OG0003844	522: miR173	At	AT3G27320	ath-miR173-5p	Gene	At	AT3G27320	alpha/beta-Hydrolases superfamily protein [Source:NCBI gene (formerly Entrezgene);Acc:822351]
AT3G27325	OG0010954	206: miR408	At	AT3G27325	ath-miR408-5p	Gene	At	AT3G27325	hydrolases, acting on ester bond [Source:NCBI gene (formerly Entrezgene);Acc:822352]
AT3G27325	OG0010954	476: miR167	At, Lj	AT3G27325	ath-miR167d	Gene	At	AT3G27325	hydrolases, acting on ester bond [Source:NCBI gene (formerly Entrezgene);Acc:822352]
AT3G27325	OG0010954	619: miR472	At	AT3G27325	ath-miR472-3p	Gene	At	AT3G27325	hydrolases, acting on ester bond [Source:NCBI gene (formerly Entrezgene);Acc:822352]
AT3G27330	OG0009172	380: miR165, miR166	At	AT3G27330	ath-miR166e-5p	Gene	At	AT3G27330	zinc finger (C3HC4-type RING finger) family protein [Source:NCBI gene (formerly Entrezgene);Acc:822354]
AT3G27330	OG0009172	8: miR780	At	AT3G27330	ath-miR780.1	Gene	At	AT3G27330	zinc finger (C3HC4-type RING finger) family protein [Source:NCBI gene (formerly Entrezgene);Acc:822354]
AT3G27330	OG0009172	197: miR5027	At	AT3G27330	ath-miR5027	Gene	At	AT3G27330	zinc finger (C3HC4-type RING finger) family protein [Source:NCBI gene (formerly Entrezgene);Acc:822354]
AT3G27331	OG0000388	757: miR822	At	AT3G27331	ath-miR822-3p	Gene	At	AT3G27331	Plant self-incompatibility protein S1 family [Source:NCBI gene (formerly Entrezgene);Acc:6240584]
AT3G27340	OG0010315	367: miR5656	At	AT3G27340	ath-miR5656	Gene	At	AT3G27340	Myb domain protein [Source:NCBI gene (formerly Entrezgene);Acc:822355]
AT3G27350	OG0000509	641: miR1886, miR8170	At	AT3G27350	ath-miR8170-3p	Gene	At	AT3G27350	transcriptional regulator ATRX-like protein [Source:NCBI gene (formerly Entrezgene);Acc:822356]
AT3G27360	OG0006028	720: miR3933, miR5485	At	AT3G27360	ath-miR3933	Gene	At	AT3G27360	Histone superfamily protein [Source:NCBI gene (formerly Entrezgene);Acc:822357]
AT3G27380	OG0005265	135: miR419	At	AT3G27380	ath-miR419	Gene	At	SDH2-1	succinate dehydrogenase 2-1 [Source:NCBI gene (formerly Entrezgene);Acc:822359]
AT3G27380	OG0005265	353: miR8177	At	AT3G27380	ath-miR8177	Gene	At	SDH2-1	succinate dehydrogenase 2-1 [Source:NCBI gene (formerly Entrezgene);Acc:822359]
AT3G27390	OG0003777	701: miR827	At	AT3G27390	ath-miR827	Gene	At	AT3G27390	uncharacterized protein [Source:NCBI gene (formerly Entrezgene);Acc:822360]
AT3G27400	OG0000643	641: miR1886, miR8170	At	AT3G27400	ath-miR1886.3	Gene	At	AT3G27400	Pectin lyase-like superfamily protein [Source:NCBI gene (formerly Entrezgene);Acc:822361]
AT3G27420	OG0009387	465: miR5635	At	AT3G27420	ath-miR5635c	Gene	At	AT3G27420	bromodomain testis-specific protein [Source:NCBI gene (formerly Entrezgene);Acc:822363]
AT3G27420	OG0009387	465: miR5635	At	AT3G27420	ath-miR5635b	Gene	At	AT3G27420	bromodomain testis-specific protein [Source:NCBI gene (formerly Entrezgene);Acc:822363]
AT3G27420	OG0009387	465: miR5635	At	AT3G27420	ath-miR5635d	Gene	At	AT3G27420	bromodomain testis-specific protein [Source:NCBI gene (formerly Entrezgene);Acc:822363]
AT3G27420	OG0009387	465: miR5635	At	AT3G27420	ath-miR5635a	Gene	At	AT3G27420	bromodomain testis-specific protein [Source:NCBI gene (formerly Entrezgene);Acc:822363]
AT3G27425	OG0000950	729: miR5015	At	AT3G27425	ath-miR5015	Gene	At	AT3G27425	ECA1-like gametosis related family protein [Source:NCBI gene (formerly Entrezgene);Acc:5008038]
AT3G27425	OG0000950	49: miR164	At	AT3G27425	ath-miR164a	Gene	At	AT3G27425	ECA1-like gametosis related family protein [Source:NCBI gene (formerly Entrezgene);Acc:5008038]
AT3G27425	OG0000950	49: miR164	At	AT3G27425	ath-miR164b-5p	Gene	At	AT3G27425	ECA1-like gametosis related family protein [Source:NCBI gene (formerly Entrezgene);Acc:5008038]
AT3G27425	OG0000950	577: miR5631, miR863	At	AT3G27425	ath-miR5631	Gene	At	AT3G27425	ECA1-like gametosis related family protein [Source:NCBI gene (formerly Entrezgene);Acc:5008038]
AT3G27430	OG0004548	93: miR158, miR8169	At	AT3G27430	ath-miR158b	Gene	At	PBB1	N-terminal nucleophile aminohydrolases (Ntn hydrolases) superfamily protein [Source:NCBI gene (formerly Entrezgene);Acc:822364]
AT3G27430	OG0004548	93: miR158, miR8169	At	AT3G27430	ath-miR158a-3p	Gene	At	PBB1	N-terminal nucleophile aminohydrolases (Ntn hydrolases) superfamily protein [Source:NCBI gene (formerly Entrezgene);Acc:822364]
AT3G27430	OG0004548	152: miR5020	At	AT3G27430	ath-miR5020a	Gene	At	PBB1	N-terminal nucleophile aminohydrolases (Ntn hydrolases) superfamily protein [Source:NCBI gene (formerly Entrezgene);Acc:822364]
AT3G27430	OG0004548	41: miR832	At	AT3G27430	ath-miR832-5p	Gene	At	PBB1	N-terminal nucleophile aminohydrolases (Ntn hydrolases) superfamily protein [Source:NCBI gene (formerly Entrezgene);Acc:822364]
AT3G27440	OG0013283	720: miR3933, miR5485	At	AT3G27440	ath-miR3933	Gene	At	UKL5	uridine kinase-like 5 [Source:NCBI gene (formerly Entrezgene);Acc:822365]
AT3G27460	OG0007893	191: miR398	At	AT3G27460	ath-miR398a-3p	Gene	At	SGF29a	SGF29 tudor-like domain-containing protein [Source:NCBI gene (formerly Entrezgene);Acc:822367]
AT3G27460	OG0007893	191: miR398	At	AT3G27460	ath-miR398c-3p	Gene	At	SGF29a	SGF29 tudor-like domain-containing protein [Source:NCBI gene (formerly Entrezgene);Acc:822367]
AT3G27460	OG0007893	583: miR839	At	AT3G27460	ath-miR839-5p	Gene	At	SGF29a	SGF29 tudor-like domain-containing protein [Source:NCBI gene (formerly Entrezgene);Acc:822367]
AT3G27460	OG0007893	191: miR398	At	AT3G27460	ath-miR398b-3p	Gene	At	SGF29a	SGF29 tudor-like domain-containing protein [Source:NCBI gene (formerly Entrezgene);Acc:822367]
AT3G27460	OG0007893	311: miR5014	At	AT3G27460	ath-miR5014a-3p	Gene	At	SGF29a	SGF29 tudor-like domain-containing protein [Source:NCBI gene (formerly Entrezgene);Acc:822367]
AT3G27470	OG0000988	199: miR165, miR166	At	AT3G27470	ath-miR165b	Gene	At	AT3G27470	lysine ketoglutarate reductase trans-splicing protein (DUF707) [Source:NCBI gene (formerly Entrezgene);Acc:822368]
AT3G27470	OG0000988	202: miR170, miR171	At, Lj	AT3G27470	ath-miR170-3p	Gene	At	AT3G27470	lysine ketoglutarate reductase trans-splicing protein (DUF707) [Source:NCBI gene (formerly Entrezgene);Acc:822368]
AT3G27470	OG0000988	160: miR8174	At	AT3G27470	ath-miR8174	Gene	At	AT3G27470	lysine ketoglutarate reductase trans-splicing protein (DUF707) [Source:NCBI gene (formerly Entrezgene);Acc:822368]
AT3G27470	OG0000988	199: miR165, miR166	At	AT3G27470	ath-miR165a-3p	Gene	At	AT3G27470	lysine ketoglutarate reductase trans-splicing protein (DUF707) [Source:NCBI gene (formerly Entrezgene);Acc:822368]
AT3G27473	OG0000119	712: miR2112	At	AT3G27473	ath-miR2112-5p	Gene	At	AT3G27473	Cysteine/Histidine-rich C1 domain family protein [Source:NCBI gene (formerly Entrezgene);Acc:822369]
AT3G27473	OG0000119	195: miR841	At	AT3G27473	ath-miR841b-3p	Gene	At	AT3G27473	Cysteine/Histidine-rich C1 domain family protein [Source:NCBI gene (formerly Entrezgene);Acc:822369]
AT3G27473	OG0000119	360: miR5013	At	AT3G27473	ath-miR5013	Gene	At	AT3G27473	Cysteine/Histidine-rich C1 domain family protein [Source:NCBI gene (formerly Entrezgene);Acc:822369]
AT3G27480	OG0000119	311: miR5014	At	AT3G27480	ath-miR5014a-3p	Gene	At	AT3G27480	Cysteine/Histidine-rich C1 domain family protein [Source:NCBI gene (formerly Entrezgene);Acc:822370]
AT3G27480	OG0000119	17: miR5997	At	AT3G27480	ath-miR5997	Gene	At	AT3G27480	Cysteine/Histidine-rich C1 domain family protein [Source:NCBI gene (formerly Entrezgene);Acc:822370]
AT3G27490	OG0000119	171: miR8181	At	AT3G27490	ath-miR8181	Gene	At	AT3G27490	Cysteine/Histidine-rich C1 domain family protein [Source:NCBI gene (formerly Entrezgene);Acc:822371]
AT3G27490	OG0000119	465: miR5635	At	AT3G27490	ath-miR5635a	Gene	At	AT3G27490	Cysteine/Histidine-rich C1 domain family protein [Source:NCBI gene (formerly Entrezgene);Acc:822371]
AT3G27490	OG0000119	465: miR5635	At	AT3G27490	ath-miR5635d	Gene	At	AT3G27490	Cysteine/Histidine-rich C1 domain family protein [Source:NCBI gene (formerly Entrezgene);Acc:822371]
AT3G27490	OG0000119	465: miR5635	At	AT3G27490	ath-miR5635c	Gene	At	AT3G27490	Cysteine/Histidine-rich C1 domain family protein [Source:NCBI gene (formerly Entrezgene);Acc:822371]
AT3G27490	OG0000119	465: miR5635	At	AT3G27490	ath-miR5635b	Gene	At	AT3G27490	Cysteine/Histidine-rich C1 domain family protein [Source:NCBI gene (formerly Entrezgene);Acc:822371]
AT3G27500	OG0000119	467: miR2936	At	AT3G27500	ath-miR2936	Gene	At	AT3G27500	Cysteine/Histidine-rich C1 domain family protein [Source:NCBI gene (formerly Entrezgene);Acc:822372]
AT3G27503	OG0000361	26: miR164	At	AT3G27503	ath-miR164c-3p	Gene	At	SCRL19	SCR-like 19 [Source:NCBI gene (formerly Entrezgene);Acc:3768953]
AT3G27503	OG0000361	89: miR849	At	AT3G27503	ath-miR849	Gene	At	SCRL19	SCR-like 19 [Source:NCBI gene (formerly Entrezgene);Acc:3768953]
AT3G27510	OG0000119	124: miR857	At	AT3G27510	ath-miR857	Gene	At	AT3G27510	Cysteine/Histidine-rich C1 domain family protein [Source:NCBI gene (formerly Entrezgene);Acc:822373]
AT3G27510	OG0000119	174: miR160, miR831	At	AT3G27510	ath-miR160c-3p	Gene	At	AT3G27510	Cysteine/Histidine-rich C1 domain family protein [Source:NCBI gene (formerly Entrezgene);Acc:822373]
AT3G27520	OG0009994	250: miR833	At	AT3G27520	ath-miR833b	Gene	At	AT3G27520	cryptic loci regulator [Source:NCBI gene (formerly Entrezgene);Acc:822374]
AT3G27530	OG0006462	758: miR401	At	AT3G27530	ath-miR401	Gene	At	GC6	golgin Putative 6 [Source:NCBI gene (formerly Entrezgene);Acc:822375]
AT3G27550	OG0009988	39: miR2111	At	AT3G27550	ath-miR2111b-3p	Gene	At	AT3G27550	RNA-binding CRS1 / YhbY (CRM) domain protein [Source:NCBI gene (formerly Entrezgene);Acc:822377]
AT3G27550	OG0009988	135: miR419	At	AT3G27550	ath-miR419	Gene	At	AT3G27550	RNA-binding CRS1 / YhbY (CRM) domain protein [Source:NCBI gene (formerly Entrezgene);Acc:822377]
AT3G27560	OG0000885	115: miR156, miR157, miR535	At	AT3G27560	ath-miR157d	Gene	At	ATN1	Protein kinase superfamily protein [Source:NCBI gene (formerly Entrezgene);Acc:822378]
AT3G27560	OG0000885	115: miR156, miR157, miR535	At	AT3G27560	ath-miR157b-5p	Gene	At	ATN1	Protein kinase superfamily protein [Source:NCBI gene (formerly Entrezgene);Acc:822378]
AT3G27560	OG0000885	115: miR156, miR157, miR535	At	AT3G27560	ath-miR157a-5p	Gene	At	ATN1	Protein kinase superfamily protein [Source:NCBI gene (formerly Entrezgene);Acc:822378]
AT3G27560	OG0000885	362: miR869	At	AT3G27560	ath-miR869.1	Gene	At	ATN1	Protein kinase superfamily protein [Source:NCBI gene (formerly Entrezgene);Acc:822378]
AT3G27560	OG0000885	115: miR156, miR157, miR535	At	AT3G27560	ath-miR157c-5p	Gene	At	ATN1	Protein kinase superfamily protein [Source:NCBI gene (formerly Entrezgene);Acc:822378]
AT3G27600	OG0001166	261: miR781	At	AT3G27600	ath-miR781a	Gene	At	AT3G27600	SWAP (Suppressor-of-White-APricot)/surp RNA-binding domain-containing protein [Source:NCBI gene (formerly Entrezgene);Acc:822382]
AT3G27600	OG0001166	261: miR781	At	AT3G27600	ath-miR781b	Gene	At	AT3G27600	SWAP (Suppressor-of-White-APricot)/surp RNA-binding domain-containing protein [Source:NCBI gene (formerly Entrezgene);Acc:822382]
AT3G27610	OG0010068	542: miR5595, miR5995	At	AT3G27610	ath-miR5995b	Gene	At	AT3G27610	Nucleotidylyl transferase superfamily protein [Source:NCBI gene (formerly Entrezgene);Acc:822383]
AT3G27610	OG0010068	542: miR5595, miR5995	At	AT3G27610	ath-miR5595a	Gene	At	AT3G27610	Nucleotidylyl transferase superfamily protein [Source:NCBI gene (formerly Entrezgene);Acc:822383]
AT3G27620	OG0006148	294: miR5632	At	AT3G27620	ath-miR5632-3p	Gene	At	AOX1C	alternative oxidase 1C [Source:NCBI gene (formerly Entrezgene);Acc:822384]
AT3G27620	OG0006148	577: miR5631, miR863	At	AT3G27620	ath-miR863-3p	Gene	At	AOX1C	alternative oxidase 1C [Source:NCBI gene (formerly Entrezgene);Acc:822384]
AT3G27620	OG0006148	35: miR4228, miR5074	At	AT3G27620	ath-miR4228-5p	Gene	At	AOX1C	alternative oxidase 1C [Source:NCBI gene (formerly Entrezgene);Acc:822384]
AT3G27620	OG0006148	326: miR826	At	AT3G27620	ath-miR826a	Gene	At	AOX1C	alternative oxidase 1C [Source:NCBI gene (formerly Entrezgene);Acc:822384]
AT3G27640	OG0007909	136: miR418, miR5658	At	AT3G27640	ath-miR5658	Gene	At	AT3G27640	Transducin/WD40 repeat-like superfamily protein [Source:NCBI gene (formerly Entrezgene);Acc:822386]
AT3G27640	OG0007909	258: miR5651, miR837	At	AT3G27640	ath-miR837-5p	Gene	At	AT3G27640	Transducin/WD40 repeat-like superfamily protein [Source:NCBI gene (formerly Entrezgene);Acc:822386]
AT3G27640	OG0007909	195: miR841	At	AT3G27640	ath-miR841b-3p	Gene	At	AT3G27640	Transducin/WD40 repeat-like superfamily protein [Source:NCBI gene (formerly Entrezgene);Acc:822386]
AT3G27670	OG0001708	577: miR5631, miR863	At	AT3G27670	ath-miR5631	Gene	At	RST1	ARM repeat superfamily protein [Source:NCBI gene (formerly Entrezgene);Acc:822389]
AT3G27670	OG0001708	252: miR170, miR171	At	AT3G27670	ath-miR171b-5p	Gene	At	RST1	ARM repeat superfamily protein [Source:NCBI gene (formerly Entrezgene);Acc:822389]
AT3G27670	OG0001708	423: miR5657	At	AT3G27670	ath-miR5657	Gene	At	RST1	ARM repeat superfamily protein [Source:NCBI gene (formerly Entrezgene);Acc:822389]
AT3G27670	OG0001708	497: miR8173	At	AT3G27670	ath-miR8173	Gene	At	RST1	ARM repeat superfamily protein [Source:NCBI gene (formerly Entrezgene);Acc:822389]
AT3G27670	OG0001708	693: miR1511, miR5017, miR5139, miR829, miR845	At	AT3G27670	ath-miR845a	Gene	At	RST1	ARM repeat superfamily protein [Source:NCBI gene (formerly Entrezgene);Acc:822389]
AT3G27690	OG0007204	78: miR855	At	AT3G27690	ath-miR855	Gene	At	LHCB2.3	photosystem II light harvesting complex protein 2.3 [Source:NCBI gene (formerly Entrezgene);Acc:822391]
AT3G27700	OG0010436	569: miR5539, miR837	At	AT3G27700	ath-miR837-3p	Gene	At	AT3G27700	zinc finger (CCCH-type) family protein / RNA recognition motif (RRM)-containing protein [Source:NCBI gene (formerly Entrezgene);Acc:822392]
AT3G27700	OG0010436	659: miR2934, miR782	At	AT3G27700	ath-miR782	Gene	At	AT3G27700	zinc finger (CCCH-type) family protein / RNA recognition motif (RRM)-containing protein [Source:NCBI gene (formerly Entrezgene);Acc:822392]
AT3G27700	OG0010436	639: miR5648	At	AT3G27700	ath-miR5648-5p	Gene	At	AT3G27700	zinc finger (CCCH-type) family protein / RNA recognition motif (RRM)-containing protein [Source:NCBI gene (formerly Entrezgene);Acc:822392]
AT3G27700	OG0010436	757: miR822	At	AT3G27700	ath-miR822-3p	Gene	At	AT3G27700	zinc finger (CCCH-type) family protein / RNA recognition motif (RRM)-containing protein [Source:NCBI gene (formerly Entrezgene);Acc:822392]
AT3G27710	OG0017278	505: miR5023	At	AT3G27710	ath-miR5023	Gene	At	ARI3	RING/U-box superfamily protein [Source:NCBI gene (formerly Entrezgene);Acc:822393]
AT3G27720	OG0017278	505: miR5023	At	AT3G27720	ath-miR5023	Gene	At	ARI4	IBR domain containing protein [Source:NCBI gene (formerly Entrezgene);Acc:822394]
AT3G27730	OG0012095	414: miR868	At	AT3G27730	ath-miR868-5p	Gene	At	RCK	DNA helicase ROCK-N-ROLLERS [Source:NCBI gene (formerly Entrezgene);Acc:822395]
AT3G27730	OG0012095	57: miR5834, miR774	At	AT3G27730	ath-miR774b-5p	Gene	At	RCK	DNA helicase ROCK-N-ROLLERS [Source:NCBI gene (formerly Entrezgene);Acc:822395]
AT3G27730	OG0012095	586: miR156	At	AT3G27730	ath-miR156d-3p	Gene	At	RCK	DNA helicase ROCK-N-ROLLERS [Source:NCBI gene (formerly Entrezgene);Acc:822395]
AT3G27730	OG0012095	354: miR5654, miR865	At	AT3G27730	ath-miR5654-3p	Gene	At	RCK	DNA helicase ROCK-N-ROLLERS [Source:NCBI gene (formerly Entrezgene);Acc:822395]
AT3G27730	OG0012095	795: miR822	At	AT3G27730	ath-miR822-5p	Gene	At	RCK	DNA helicase ROCK-N-ROLLERS [Source:NCBI gene (formerly Entrezgene);Acc:822395]
AT3G27730	OG0012095	693: miR1511, miR5017, miR5139, miR829, miR845	At	AT3G27730	ath-miR845a	Gene	At	RCK	DNA helicase ROCK-N-ROLLERS [Source:NCBI gene (formerly Entrezgene);Acc:822395]
AT3G27730	OG0012095	61: miR5650	At	AT3G27730	ath-miR5650	Gene	At	RCK	DNA helicase ROCK-N-ROLLERS [Source:NCBI gene (formerly Entrezgene);Acc:822395]
AT3G27730	OG0012095	802: miR825	At	AT3G27730	ath-miR825	Gene	At	RCK	DNA helicase ROCK-N-ROLLERS [Source:NCBI gene (formerly Entrezgene);Acc:822395]
AT3G27730	OG0012095	683: miR776, miR846	At	AT3G27730	ath-miR846-5p	Gene	At	RCK	DNA helicase ROCK-N-ROLLERS [Source:NCBI gene (formerly Entrezgene);Acc:822395]
AT3G27770	OG0000758	754: miR172	At	AT3G27770	ath-miR172d-5p	Gene	At	AT3G27770	plant/protein [Source:NCBI gene (formerly Entrezgene);Acc:822398]
AT3G27785	OG0000354	233: miR848	At	AT3G27785	ath-miR848	Gene	At	MYB118	myb domain protein 118 [Source:NCBI gene (formerly Entrezgene);Acc:822399]
AT3G27810	OG0000324	414: miR868	At	AT3G27810	ath-miR868-5p	Gene	At	MYB21	myb domain protein 21 [Source:NCBI gene (formerly Entrezgene);Acc:822401]
AT3G27810	OG0000324	57: miR5834, miR774	At	AT3G27810	ath-miR774b-5p	Gene	At	MYB21	myb domain protein 21 [Source:NCBI gene (formerly Entrezgene);Acc:822401]
AT3G27810	OG0000324	731: miR858	At	AT3G27810	ath-miR858b	Gene	At	MYB21	myb domain protein 21 [Source:NCBI gene (formerly Entrezgene);Acc:822401]
AT3G27810	OG0000324	621: miR8121	At	AT3G27810	ath-miR8121	Gene	At	MYB21	myb domain protein 21 [Source:NCBI gene (formerly Entrezgene);Acc:822401]
AT3G27810	OG0000324	731: miR858	At	AT3G27810	ath-miR858a	Gene	At	MYB21	myb domain protein 21 [Source:NCBI gene (formerly Entrezgene);Acc:822401]
AT3G27820	OG0008594	314: miR169	At	AT3G27820	ath-miR169g-3p	Gene	At	MDAR4	monodehydroascorbate reductase 4 [Source:NCBI gene (formerly Entrezgene);Acc:822402]
AT3G27820	OG0008594	255: miR771	At	AT3G27820	ath-miR771	Gene	At	MDAR4	monodehydroascorbate reductase 4 [Source:NCBI gene (formerly Entrezgene);Acc:822402]
AT3G27820	OG0008594	265: miR5649	At	AT3G27820	ath-miR5649a	Gene	At	MDAR4	monodehydroascorbate reductase 4 [Source:NCBI gene (formerly Entrezgene);Acc:822402]
AT3G27820	OG0008594	288: miR390	At	AT3G27820	ath-miR390b-3p	Gene	At	MDAR4	monodehydroascorbate reductase 4 [Source:NCBI gene (formerly Entrezgene);Acc:822402]
AT3G27820	OG0008594	580: miR773, miR856	At	AT3G27820	ath-miR856	Gene	At	MDAR4	monodehydroascorbate reductase 4 [Source:NCBI gene (formerly Entrezgene);Acc:822402]
AT3G27820	OG0008594	265: miR5649	At	AT3G27820	ath-miR5649b	Gene	At	MDAR4	monodehydroascorbate reductase 4 [Source:NCBI gene (formerly Entrezgene);Acc:822402]
AT3G27820	OG0008594	745: miR168	At	AT3G27820	ath-miR168a-3p	Gene	At	MDAR4	monodehydroascorbate reductase 4 [Source:NCBI gene (formerly Entrezgene);Acc:822402]
AT3G27830	OG0005647	196: miR393	At	AT3G27830	ath-miR393b-5p	Gene	At	RPL12-A	ribosomal protein L12-A [Source:NCBI gene (formerly Entrezgene);Acc:822403]
AT3G27830	OG0005647	196: miR393	At	AT3G27830	ath-miR393a-5p	Gene	At	RPL12-A	ribosomal protein L12-A [Source:NCBI gene (formerly Entrezgene);Acc:822403]
AT3G27835	OG0014476	440: miR168	At	AT3G27835	ath-miR168b-5p	Gene	At	AT3G27835	Gamma-thionin family protein [Source:NCBI gene (formerly Entrezgene);Acc:3768957]
AT3G27835	OG0014476	440: miR168	At	AT3G27835	ath-miR168a-5p	Gene	At	AT3G27835	Gamma-thionin family protein [Source:NCBI gene (formerly Entrezgene);Acc:3768957]
AT3G27840	OG0005647	744: miR399	At	AT3G27840	ath-miR399c-5p	Gene	At	RPL12-B	ribosomal protein L12-B [Source:NCBI gene (formerly Entrezgene);Acc:822404]
AT3G27850	OG0005647	135: miR419	At	AT3G27850	ath-miR419	Gene	At	RPL12-C	ribosomal protein L12-C [Source:NCBI gene (formerly Entrezgene);Acc:822405]
AT3G27860	OG0004625	362: miR869	At	AT3G27860	ath-miR869.1	Gene	At	AT3G27860	Tudor/PWWP/MBT superfamily protein [Source:NCBI gene (formerly Entrezgene);Acc:822406]
AT3G27860	OG0004625	195: miR841	At	AT3G27860	ath-miR841b-3p	Gene	At	AT3G27860	Tudor/PWWP/MBT superfamily protein [Source:NCBI gene (formerly Entrezgene);Acc:822406]
AT3G27870	OG0011617	59: miR826	At	AT3G27870	ath-miR826b	Gene	At	AT3G27870	ATPase E1-E2 type family protein / haloacid dehalogenase-like hydrolase family protein [Source:NCBI gene (formerly Entrezgene);Acc:822407]
AT3G27870	OG0011617	406: miR2873, miR860	At	AT3G27870	ath-miR860	Gene	At	AT3G27870	ATPase E1-E2 type family protein / haloacid dehalogenase-like hydrolase family protein [Source:NCBI gene (formerly Entrezgene);Acc:822407]
AT3G27870	OG0011617	202: miR170, miR171	At	AT3G27870	ath-miR171c-3p	Gene	At	AT3G27870	ATPase E1-E2 type family protein / haloacid dehalogenase-like hydrolase family protein [Source:NCBI gene (formerly Entrezgene);Acc:822407]
AT3G27870	OG0011617	202: miR170, miR171	At	AT3G27870	ath-miR171b-3p	Gene	At	AT3G27870	ATPase E1-E2 type family protein / haloacid dehalogenase-like hydrolase family protein [Source:NCBI gene (formerly Entrezgene);Acc:822407]
AT3G27870	OG0011617	575: miR5655, novel_miRNA_47	At	AT3G27870	ath-miR5655	Gene	At	AT3G27870	ATPase E1-E2 type family protein / haloacid dehalogenase-like hydrolase family protein [Source:NCBI gene (formerly Entrezgene);Acc:822407]
AT3G27870	OG0011617	129: miR5021, miR830	At	AT3G27870	ath-miR830-3p	Gene	At	AT3G27870	ATPase E1-E2 type family protein / haloacid dehalogenase-like hydrolase family protein [Source:NCBI gene (formerly Entrezgene);Acc:822407]
AT3G27880	OG0000239	252: miR170, miR171	At	AT3G27880	ath-miR171b-5p	Gene	At	AT3G27880
AT3G27880	OG0000239	252: miR170, miR171	At	AT3G27880	ath-miR171c-5p	Gene	At	AT3G27880
AT3G27900	OG0011403	115: miR156, miR157, miR535	At	AT3G27900	ath-miR157b-5p	Gene	At	AT3G27900
AT3G27900	OG0011403	261: miR781	At	AT3G27900	ath-miR781a	Gene	At	AT3G27900
AT3G27900	OG0011403	115: miR156, miR157, miR535	At	AT3G27900	ath-miR157d	Gene	At	AT3G27900
AT3G27900	OG0011403	115: miR156, miR157, miR535	At	AT3G27900	ath-miR157a-5p	Gene	At	AT3G27900
AT3G27900	OG0011403	261: miR781	At	AT3G27900	ath-miR781b	Gene	At	AT3G27900
AT3G27900	OG0011403	115: miR156, miR157, miR535	At	AT3G27900	ath-miR157c-5p	Gene	At	AT3G27900
AT3G27906	OG0000387	311: miR5014	At	AT3G27906	ath-miR5014a-3p	Gene	At	AT3G27906	uncharacterized protein [Source:NCBI gene (formerly Entrezgene);Acc:3768963]
AT3G27906	OG0000387	636: miR5663	At	AT3G27906	ath-miR5663-3p	Gene	At	AT3G27906	uncharacterized protein [Source:NCBI gene (formerly Entrezgene);Acc:3768963]
AT3G27910	OG0000059	18: miR865	At	AT3G27910	ath-miR865-3p	Gene	At	AT3G27910	Galactose oxidase/kelch repeat superfamily protein [Source:NCBI gene (formerly Entrezgene);Acc:822414]
AT3G27920	OG0000549	298: miR5632	At	AT3G27920	ath-miR5632-5p	Gene	At	MYB0	myb domain protein 0 [Source:NCBI gene (formerly Entrezgene);Acc:822415]
AT3G27920	OG0000549	343: miR2101, miR867	At	AT3G27920	ath-miR867	Gene	At	MYB0	myb domain protein 0 [Source:NCBI gene (formerly Entrezgene);Acc:822415]
AT3G27930	OG0010195	79: miR5629	At	AT3G27930	ath-miR5629	Gene	At	AT3G27930	beta-galactosidase [Source:NCBI gene (formerly Entrezgene);Acc:822417]
AT3G27930	OG0010195	284: miR5024	At	AT3G27930	ath-miR5024-3p	Gene	At	AT3G27930	beta-galactosidase [Source:NCBI gene (formerly Entrezgene);Acc:822417]
AT3G27930	OG0010195	362: miR869	At	AT3G27930	ath-miR869.1	Gene	At	AT3G27930	beta-galactosidase [Source:NCBI gene (formerly Entrezgene);Acc:822417]
AT3G27950	OG0002158	778: miR5652	At	AT3G27950	ath-miR5652	Gene	At	AT3G27950	GDSL-like Lipase/Acylhydrolase superfamily protein [Source:NCBI gene (formerly Entrezgene);Acc:822419]
AT3G27960	OG0002205	182: miR5645, miR7516	At	AT3G27960	ath-miR5645c	Gene	At	KLCR2	Tetratricopeptide repeat (TPR)-like superfamily protein [Source:NCBI gene (formerly Entrezgene);Acc:822420]
AT3G27960	OG0002205	424: miR866	At	AT3G27960	ath-miR866-5p	Gene	At	KLCR2	Tetratricopeptide repeat (TPR)-like superfamily protein [Source:NCBI gene (formerly Entrezgene);Acc:822420]
AT3G27970	OG0007454	135: miR419	At	AT3G27970	ath-miR419	Gene	At	AT3G27970	Exonuclease family protein [Source:NCBI gene (formerly Entrezgene);Acc:822421]
AT3G27999	OG0000587	358: miR173	At	AT3G27999	ath-miR173-3p	Gene	At	AT3G27999	Plant invertase/pectin methylesterase inhibitor superfamily protein [Source:NCBI gene (formerly Entrezgene);Acc:6240965]
AT3G27999	OG0000587	61: miR5650	At	AT3G27999	ath-miR5650	Gene	At	AT3G27999	Plant invertase/pectin methylesterase inhibitor superfamily protein [Source:NCBI gene (formerly Entrezgene);Acc:6240965]
AT3G28007	OG0000604	522: miR173	At	AT3G28007	ath-miR173-5p	Gene	At	SWEET4	Nodulin MtN3 family protein [Source:NCBI gene (formerly Entrezgene);Acc:822424]
AT3G28007	OG0000604	10: miR4240	At	AT3G28007	ath-miR4240	Gene	At	SWEET4	Nodulin MtN3 family protein [Source:NCBI gene (formerly Entrezgene);Acc:822424]
AT3G28007	OG0000604	247: miR850	At	AT3G28007	ath-miR850	Gene	At	SWEET4	Nodulin MtN3 family protein [Source:NCBI gene (formerly Entrezgene);Acc:822424]
AT3G28030	OG0011930	222: miR398	At	AT3G28030	ath-miR398a-5p	Gene	At	UVH3	5'-3' exonuclease family protein [Source:NCBI gene (formerly Entrezgene);Acc:822427]
AT3G28030	OG0011930	550: miR414	At, Os	AT3G28030	ath-miR414	Gene	At	UVH3	5'-3' exonuclease family protein [Source:NCBI gene (formerly Entrezgene);Acc:822427]
AT3G28030	OG0011930	542: miR5595, miR5995	At	AT3G28030	ath-miR5995b	Gene	At	UVH3	5'-3' exonuclease family protein [Source:NCBI gene (formerly Entrezgene);Acc:822427]
AT3G28030	OG0011930	542: miR5595, miR5995	At	AT3G28030	ath-miR5595a	Gene	At	UVH3	5'-3' exonuclease family protein [Source:NCBI gene (formerly Entrezgene);Acc:822427]
AT3G28040	OG0009063	366: miR163	At	AT3G28040	ath-miR163	Gene	At	AT3G28040	Leucine-rich receptor-like protein kinase family protein [Source:NCBI gene (formerly Entrezgene);Acc:822428]
AT3G28040	OG0009063	678: miR775	At	AT3G28040	ath-miR775	Gene	At	AT3G28040	Leucine-rich receptor-like protein kinase family protein [Source:NCBI gene (formerly Entrezgene);Acc:822428]
AT3G28040	OG0009063	115: miR156, miR157, miR535	At	AT3G28040	ath-miR156j	Gene	At	AT3G28040	Leucine-rich receptor-like protein kinase family protein [Source:NCBI gene (formerly Entrezgene);Acc:822428]
AT3G28040	OG0009063	311: miR5014	At	AT3G28040	ath-miR5014a-3p	Gene	At	AT3G28040	Leucine-rich receptor-like protein kinase family protein [Source:NCBI gene (formerly Entrezgene);Acc:822428]
AT3G28040	OG0009063	412: miR1888	At	AT3G28040	ath-miR1888a	Gene	At	AT3G28040	Leucine-rich receptor-like protein kinase family protein [Source:NCBI gene (formerly Entrezgene);Acc:822428]
AT3G28040	OG0009063	115: miR156, miR157, miR535	At	AT3G28040	ath-miR156i	Gene	At	AT3G28040	Leucine-rich receptor-like protein kinase family protein [Source:NCBI gene (formerly Entrezgene);Acc:822428]
AT3G28040	OG0009063	641: miR1886, miR8170	At	AT3G28040	ath-miR1886.3	Gene	At	AT3G28040	Leucine-rich receptor-like protein kinase family protein [Source:NCBI gene (formerly Entrezgene);Acc:822428]
AT3G28070	OG0004100	321: miR472	At	AT3G28070	ath-miR472-5p	Gene	At	UMAMIT46	nodulin MtN21 /EamA-like transporter family protein [Source:NCBI gene (formerly Entrezgene);Acc:822431]
AT3G28070	OG0004100	216: miR3440	At	AT3G28070	ath-miR3440b-3p	Gene	At	UMAMIT46	nodulin MtN21 /EamA-like transporter family protein [Source:NCBI gene (formerly Entrezgene);Acc:822431]
AT3G28080	OG0004100	128: miR835	At	AT3G28080	ath-miR835-3p	Gene	At	UMAMIT47	nodulin MtN21 /EamA-like transporter family protein [Source:NCBI gene (formerly Entrezgene);Acc:822432]
AT3G28100	OG0004100	354: miR5654, miR865	At	AT3G28100	ath-miR865-5p	Gene	At	UMAMIT45	nodulin MtN21 /EamA-like transporter family protein [Source:NCBI gene (formerly Entrezgene);Acc:822434]
AT3G28100	OG0004100	376: miR5653	At	AT3G28100	ath-miR5653	Gene	At	UMAMIT45	nodulin MtN21 /EamA-like transporter family protein [Source:NCBI gene (formerly Entrezgene);Acc:822434]
AT3G28130	OG0004100	592: miR402	At	AT3G28130	ath-miR402	Gene	At	UMAMIT44	nodulin MtN21 /EamA-like transporter family protein [Source:NCBI gene (formerly Entrezgene);Acc:822437]
AT3G28130	OG0004100	403: miR8167	At	AT3G28130	ath-miR8167e	Gene	At	UMAMIT44	nodulin MtN21 /EamA-like transporter family protein [Source:NCBI gene (formerly Entrezgene);Acc:822437]
AT3G28130	OG0004100	403: miR8167	At	AT3G28130	ath-miR8167a	Gene	At	UMAMIT44	nodulin MtN21 /EamA-like transporter family protein [Source:NCBI gene (formerly Entrezgene);Acc:822437]
AT3G28130	OG0004100	757: miR822	At	AT3G28130	ath-miR822-3p	Gene	At	UMAMIT44	nodulin MtN21 /EamA-like transporter family protein [Source:NCBI gene (formerly Entrezgene);Acc:822437]
AT3G28130	OG0004100	403: miR8167	At	AT3G28130	ath-miR8167d	Gene	At	UMAMIT44	nodulin MtN21 /EamA-like transporter family protein [Source:NCBI gene (formerly Entrezgene);Acc:822437]
AT3G28130	OG0004100	18: miR865	At	AT3G28130	ath-miR865-3p	Gene	At	UMAMIT44	nodulin MtN21 /EamA-like transporter family protein [Source:NCBI gene (formerly Entrezgene);Acc:822437]
AT3G28130	OG0004100	545: miR391	At	AT3G28130	ath-miR391-3p	Gene	At	UMAMIT44	nodulin MtN21 /EamA-like transporter family protein [Source:NCBI gene (formerly Entrezgene);Acc:822437]
AT3G28130	OG0004100	343: miR2101, miR867	At	AT3G28130	ath-miR867	Gene	At	UMAMIT44	nodulin MtN21 /EamA-like transporter family protein [Source:NCBI gene (formerly Entrezgene);Acc:822437]
AT3G28130	OG0004100	403: miR8167	At	AT3G28130	ath-miR8167b	Gene	At	UMAMIT44	nodulin MtN21 /EamA-like transporter family protein [Source:NCBI gene (formerly Entrezgene);Acc:822437]
AT3G28130	OG0004100	403: miR8167	At	AT3G28130	ath-miR8167c	Gene	At	UMAMIT44	nodulin MtN21 /EamA-like transporter family protein [Source:NCBI gene (formerly Entrezgene);Acc:822437]
AT3G28130	OG0004100	648: miR870	At	AT3G28130	ath-miR870-3p	Gene	At	UMAMIT44	nodulin MtN21 /EamA-like transporter family protein [Source:NCBI gene (formerly Entrezgene);Acc:822437]
AT3G28130	OG0004100	403: miR8167	At	AT3G28130	ath-miR8167f	Gene	At	UMAMIT44	nodulin MtN21 /EamA-like transporter family protein [Source:NCBI gene (formerly Entrezgene);Acc:822437]
AT3G28140	OG0005464	710: miR5643	At	AT3G28140	ath-miR5643b	Gene	At	AT3G28140	RNA ligase/cyclic nucleotide phosphodiesterase family protein [Source:NCBI gene (formerly Entrezgene);Acc:822438]
AT3G28140	OG0005464	710: miR5643	At	AT3G28140	ath-miR5643a	Gene	At	AT3G28140	RNA ligase/cyclic nucleotide phosphodiesterase family protein [Source:NCBI gene (formerly Entrezgene);Acc:822438]
AT3G28150	OG0004182	412: miR1888	At	AT3G28150	ath-miR1888a	Gene	At	TBL22	TRICHOME BIREFRINGENCE-LIKE 22 [Source:NCBI gene (formerly Entrezgene);Acc:822439]
AT3G28180	OG0001076	497: miR8173	At	AT3G28180	ath-miR8173	Gene	At	CSLC04	Cellulose-synthase-like C4 [Source:NCBI gene (formerly Entrezgene);Acc:822444]
AT3G28180	OG0001076	494: miR5646	At	AT3G28180	ath-miR5646	Gene	At	CSLC04	Cellulose-synthase-like C4 [Source:NCBI gene (formerly Entrezgene);Acc:822444]
AT3G28180	OG0001076	569: miR5539, miR837	At	AT3G28180	ath-miR837-3p	Gene	At	CSLC04	Cellulose-synthase-like C4 [Source:NCBI gene (formerly Entrezgene);Acc:822444]
AT3G28200	OG0000912	79: miR5629	At	AT3G28200	ath-miR5629	Gene	At	AT3G28200	Peroxidase superfamily protein [Source:NCBI gene (formerly Entrezgene);Acc:822446]
AT3G28220	OG0000292	467: miR2936	At	AT3G28220	ath-miR2936	Gene	At	AT3G28220	TRAF-like family protein [Source:NCBI gene (formerly Entrezgene);Acc:822448]
AT3G28223	OG0005905	57: miR5834, miR774	At	AT3G28223	ath-miR774b-5p	Gene	At	AT3G28223	F-box family protein [Source:NCBI gene (formerly Entrezgene);Acc:6241430]
AT3G28223	OG0005905	440: miR168	At	AT3G28223	ath-miR168b-5p	Gene	At	AT3G28223	F-box family protein [Source:NCBI gene (formerly Entrezgene);Acc:6241430]
AT3G28223	OG0005905	652: miR840	At	AT3G28223	ath-miR840-3p	Gene	At	AT3G28223	F-box family protein [Source:NCBI gene (formerly Entrezgene);Acc:6241430]
AT3G28223	OG0005905	137: miR1426, miR172	At	AT3G28223	ath-miR172e-3p	Gene	At	AT3G28223	F-box family protein [Source:NCBI gene (formerly Entrezgene);Acc:6241430]
AT3G28223	OG0005905	35: miR4228, miR5074	At	AT3G28223	ath-miR4228-5p	Gene	At	AT3G28223	F-box family protein [Source:NCBI gene (formerly Entrezgene);Acc:6241430]
AT3G28223	OG0005905	118: miR861	At	AT3G28223	ath-miR861-5p	Gene	At	AT3G28223	F-box family protein [Source:NCBI gene (formerly Entrezgene);Acc:6241430]
AT3G28223	OG0005905	137: miR1426, miR172	At	AT3G28223	ath-miR172a	Gene	At	AT3G28223	F-box family protein [Source:NCBI gene (formerly Entrezgene);Acc:6241430]
AT3G28223	OG0005905	440: miR168	At	AT3G28223	ath-miR168a-5p	Gene	At	AT3G28223	F-box family protein [Source:NCBI gene (formerly Entrezgene);Acc:6241430]
AT3G28223	OG0005905	137: miR1426, miR172	At	AT3G28223	ath-miR172b-3p	Gene	At	AT3G28223	F-box family protein [Source:NCBI gene (formerly Entrezgene);Acc:6241430]
AT3G28270	OG0001817	236: miR823	At	AT3G28270	ath-miR823	Gene	At	AT3G28270	transmembrane protein, putative (DUF677) [Source:NCBI gene (formerly Entrezgene);Acc:822453]
AT3G28280	OG0005905	585: miR156, miR157	At	AT3G28280	ath-miR157b-3p	Gene	At	AT3G28280	F-box/associated interaction domain protein [Source:NCBI gene (formerly Entrezgene);Acc:822454]
AT3G28280	OG0005905	585: miR156, miR157	At	AT3G28280	ath-miR157a-3p	Gene	At	AT3G28280	F-box/associated interaction domain protein [Source:NCBI gene (formerly Entrezgene);Acc:822454]
AT3G28280	OG0005905	585: miR156, miR157	At	AT3G28280	ath-miR157c-3p	Gene	At	AT3G28280	F-box/associated interaction domain protein [Source:NCBI gene (formerly Entrezgene);Acc:822454]
AT3G28290	OG0001817	120: miR396	At	AT3G28290	ath-miR396b-3p	Gene	At	AT14A	transmembrane protein, putative (DUF677) [Source:NCBI gene (formerly Entrezgene);Acc:822455]
AT3G28290	OG0001817	335: miR8182, novel_miRNA_23	At	AT3G28290	ath-miR8182	Gene	At	AT14A	transmembrane protein, putative (DUF677) [Source:NCBI gene (formerly Entrezgene);Acc:822455]
AT3G28300	OG0001817	120: miR396	At	AT3G28300	ath-miR396b-3p	Gene	At	AT14A	transmembrane protein, putative (DUF677) [Source:NCBI gene (formerly Entrezgene);Acc:822455]
AT3G28300	OG0001817	335: miR8182, novel_miRNA_23	At	AT3G28300	ath-miR8182	Gene	At	AT14A	transmembrane protein, putative (DUF677) [Source:NCBI gene (formerly Entrezgene);Acc:822455]
AT3G28330	OG0005905	79: miR5629	At	AT3G28330	ath-miR5629	Gene	At	AT3G28330	F-box family protein-like protein [Source:NCBI gene (formerly Entrezgene);Acc:822461]
AT3G28345	OG0001646	699: miR3932, miR5024	At	AT3G28345	ath-miR3932b-3p	Gene	At	ABCB15	ABC transporter family protein [Source:NCBI gene (formerly Entrezgene);Acc:822463]
AT3G28345	OG0001646	699: miR3932, miR5024	At	AT3G28345	ath-miR3932a	Gene	At	ABCB15	ABC transporter family protein [Source:NCBI gene (formerly Entrezgene);Acc:822463]
AT3G28345	OG0001646	555: miR834	At	AT3G28345	ath-miR834	Gene	At	ABCB15	ABC transporter family protein [Source:NCBI gene (formerly Entrezgene);Acc:822463]
AT3G28345	OG0001646	669: miR1882, miR5665	At	AT3G28345	ath-miR5665	Gene	At	ABCB15	ABC transporter family protein [Source:NCBI gene (formerly Entrezgene);Acc:822463]
AT3G28345	OG0001646	55: miR5633	At	AT3G28345	ath-miR5633	Gene	At	ABCB15	ABC transporter family protein [Source:NCBI gene (formerly Entrezgene);Acc:822463]
AT3G28360	OG0001646	741: miR3434, miR5486	At	AT3G28360	ath-miR3434-5p	Gene	At	ABCB16	P-glycoprotein 16 [Source:NCBI gene (formerly Entrezgene);Acc:822465]
AT3G28360	OG0001646	573: miR394, miR862	At	AT3G28360	ath-miR394b-3p	Gene	At	ABCB16	P-glycoprotein 16 [Source:NCBI gene (formerly Entrezgene);Acc:822465]
AT3G28360	OG0001646	250: miR833	At	AT3G28360	ath-miR833b	Gene	At	ABCB16	P-glycoprotein 16 [Source:NCBI gene (formerly Entrezgene);Acc:822465]
AT3G28360	OG0001646	659: miR2934, miR782	At	AT3G28360	ath-miR2934-5p	Gene	At	ABCB16	P-glycoprotein 16 [Source:NCBI gene (formerly Entrezgene);Acc:822465]
AT3G28360	OG0001646	421: miR416	At	AT3G28360	ath-miR416	Gene	At	ABCB16	P-glycoprotein 16 [Source:NCBI gene (formerly Entrezgene);Acc:822465]
AT3G28360	OG0001646	798: miR2934	At	AT3G28360	ath-miR2934-3p	Gene	At	ABCB16	P-glycoprotein 16 [Source:NCBI gene (formerly Entrezgene);Acc:822465]
AT3G28380	OG0001646	228: miR161	At	AT3G28380	ath-miR161.1	Gene	At	ABCB17	P-glycoprotein 17 [Source:NCBI gene (formerly Entrezgene);Acc:822467]
AT3G28380	OG0001646	421: miR416	At	AT3G28380	ath-miR416	Gene	At	ABCB17	P-glycoprotein 17 [Source:NCBI gene (formerly Entrezgene);Acc:822467]
AT3G28380	OG0001646	261: miR781	At	AT3G28380	ath-miR781a	Gene	At	ABCB17	P-glycoprotein 17 [Source:NCBI gene (formerly Entrezgene);Acc:822467]
AT3G28380	OG0001646	261: miR781	At	AT3G28380	ath-miR781b	Gene	At	ABCB17	P-glycoprotein 17 [Source:NCBI gene (formerly Entrezgene);Acc:822467]
AT3G28390	OG0001646	250: miR833	At	AT3G28390	ath-miR833b	Gene	At	ABCB18	P-glycoprotein 18 [Source:NCBI gene (formerly Entrezgene);Acc:822468]
AT3G28390	OG0001646	261: miR781	At	AT3G28390	ath-miR781b	Gene	At	ABCB18	P-glycoprotein 18 [Source:NCBI gene (formerly Entrezgene);Acc:822468]
AT3G28390	OG0001646	692: miR4227	At	AT3G28390	ath-miR4227	Gene	At	ABCB18	P-glycoprotein 18 [Source:NCBI gene (formerly Entrezgene);Acc:822468]
AT3G28390	OG0001646	669: miR1882, miR5665	At	AT3G28390	ath-miR5665	Gene	At	ABCB18	P-glycoprotein 18 [Source:NCBI gene (formerly Entrezgene);Acc:822468]
AT3G28390	OG0001646	261: miR781	At	AT3G28390	ath-miR781a	Gene	At	ABCB18	P-glycoprotein 18 [Source:NCBI gene (formerly Entrezgene);Acc:822468]
AT3G28390	OG0001646	39: miR2111	At	AT3G28390	ath-miR2111a-3p	Gene	At	ABCB18	P-glycoprotein 18 [Source:NCBI gene (formerly Entrezgene);Acc:822468]
AT3G28415	OG0001646	476: miR167	At	AT3G28415	ath-miR167a-5p	Gene	At	ABCB22	ABC transporter family protein [Source:NCBI gene (formerly Entrezgene);Acc:822471]
AT3G28415	OG0001646	476: miR167	At	AT3G28415	ath-miR167b	Gene	At	ABCB22	ABC transporter family protein [Source:NCBI gene (formerly Entrezgene);Acc:822471]
AT3G28415	OG0001646	659: miR2934, miR782	At	AT3G28415	ath-miR2934-5p	Gene	At	ABCB22	ABC transporter family protein [Source:NCBI gene (formerly Entrezgene);Acc:822471]
AT3G28420	OG0013793	26: miR164	At	AT3G28420	ath-miR164c-3p	Gene	At	AT3G28420	Putative membrane lipoprotein [Source:NCBI gene (formerly Entrezgene);Acc:822472]
AT3G28430	OG0005898	741: miR3434, miR5486	At	AT3G28430	ath-miR3434-5p	Gene	At	AT3G28430	CLEC16A-like protein [Source:NCBI gene (formerly Entrezgene);Acc:822473]
AT3G28430	OG0005898	8: miR780	At	AT3G28430	ath-miR780.1	Gene	At	AT3G28430	CLEC16A-like protein [Source:NCBI gene (formerly Entrezgene);Acc:822473]
AT3G28430	OG0005898	123: miR2938, miR5542	At	AT3G28430	ath-miR2938	Gene	At	AT3G28430	CLEC16A-like protein [Source:NCBI gene (formerly Entrezgene);Acc:822473]
AT3G28430	OG0005898	569: miR5539, miR837	At	AT3G28430	ath-miR837-3p	Gene	At	AT3G28430	CLEC16A-like protein [Source:NCBI gene (formerly Entrezgene);Acc:822473]
AT3G28450	OG0004203	258: miR5651, miR837	At	AT3G28450	ath-miR5651	Gene	At	AT3G28450	Leucine-rich repeat protein kinase family protein [Source:NCBI gene (formerly Entrezgene);Acc:822474]
AT3G28450	OG0004203	354: miR5654, miR865	At	AT3G28450	ath-miR5654-3p	Gene	At	AT3G28450	Leucine-rich repeat protein kinase family protein [Source:NCBI gene (formerly Entrezgene);Acc:822474]
AT3G28450	OG0004203	767: miR399	At	AT3G28450	ath-miR399b	Gene	At	AT3G28450	Leucine-rich repeat protein kinase family protein [Source:NCBI gene (formerly Entrezgene);Acc:822474]
AT3G28450	OG0004203	767: miR399	At	AT3G28450	ath-miR399c-3p	Gene	At	AT3G28450	Leucine-rich repeat protein kinase family protein [Source:NCBI gene (formerly Entrezgene);Acc:822474]
AT3G28460	OG0008256	24: miR5654, novel_miRNA_16	At	AT3G28460	ath-miR5654-5p	Gene	At	AT3G28460	methyltransferase [Source:NCBI gene (formerly Entrezgene);Acc:822476]
AT3G28460	OG0008256	522: miR173	At	AT3G28460	ath-miR173-5p	Gene	At	AT3G28460	methyltransferase [Source:NCBI gene (formerly Entrezgene);Acc:822476]
AT3G28460	OG0008256	720: miR3933, miR5485	At	AT3G28460	ath-miR3933	Gene	At	AT3G28460	methyltransferase [Source:NCBI gene (formerly Entrezgene);Acc:822476]
AT3G28480	OG0001750	362: miR869	At	AT3G28480	ath-miR869.1	Gene	At	AT3G28480	Oxoglutarate/iron-dependent oxygenase [Source:NCBI gene (formerly Entrezgene);Acc:822478]
AT3G28480	OG0001750	736: miR405	At	AT3G28480	ath-miR405a	Gene	At	AT3G28480	Oxoglutarate/iron-dependent oxygenase [Source:NCBI gene (formerly Entrezgene);Acc:822478]
AT3G28480	OG0001750	736: miR405	At	AT3G28480	ath-miR405b	Gene	At	AT3G28480	Oxoglutarate/iron-dependent oxygenase [Source:NCBI gene (formerly Entrezgene);Acc:822478]
AT3G28480	OG0001750	736: miR405	At	AT3G28480	ath-miR405d	Gene	At	AT3G28480	Oxoglutarate/iron-dependent oxygenase [Source:NCBI gene (formerly Entrezgene);Acc:822478]
AT3G28490	OG0001750	414: miR868	At	AT3G28490	ath-miR868-5p	Gene	At	AT3G28490	Oxoglutarate/iron-dependent oxygenase [Source:NCBI gene (formerly Entrezgene);Acc:822479]
AT3G28510	OG0000155	314: miR169	At	AT3G28510	ath-miR169f-3p	Gene	At	AT3G28510	P-loop containing nucleoside triphosphate hydrolases superfamily protein [Source:NCBI gene (formerly Entrezgene);Acc:822481]
AT3G28520	OG0000155	257: miR5642	At	AT3G28520	ath-miR5642b	Gene	At	AT3G28520	P-loop containing nucleoside triphosphate hydrolases superfamily protein [Source:NCBI gene (formerly Entrezgene);Acc:822482]
AT3G28520	OG0000155	257: miR5642	At	AT3G28520	ath-miR5642a	Gene	At	AT3G28520	P-loop containing nucleoside triphosphate hydrolases superfamily protein [Source:NCBI gene (formerly Entrezgene);Acc:822482]
AT3G28520	OG0000155	116: miR5648	At	AT3G28520	ath-miR5648-3p	Gene	At	AT3G28520	P-loop containing nucleoside triphosphate hydrolases superfamily protein [Source:NCBI gene (formerly Entrezgene);Acc:822482]
AT3G28520	OG0000155	712: miR2112	At	AT3G28520	ath-miR2112-5p	Gene	At	AT3G28520	P-loop containing nucleoside triphosphate hydrolases superfamily protein [Source:NCBI gene (formerly Entrezgene);Acc:822482]
AT3G28540	OG0000155	314: miR169	At	AT3G28540	ath-miR169g-3p	Gene	At	AT3G28540	P-loop containing nucleoside triphosphate hydrolases superfamily protein [Source:NCBI gene (formerly Entrezgene);Acc:822484]
AT3G28540	OG0000155	125: miR4221	At	AT3G28540	ath-miR4221	Gene	At	AT3G28540	P-loop containing nucleoside triphosphate hydrolases superfamily protein [Source:NCBI gene (formerly Entrezgene);Acc:822484]
AT3G28540	OG0000155	152: miR5020	At	AT3G28540	ath-miR5020a	Gene	At	AT3G28540	P-loop containing nucleoside triphosphate hydrolases superfamily protein [Source:NCBI gene (formerly Entrezgene);Acc:822484]
AT3G28550	OG0014447	403: miR8167	At	AT3G28550	ath-miR8167c	Gene	At	AT3G28550	Proline-rich extensin-like family protein [Source:NCBI gene (formerly Entrezgene);Acc:822485]
AT3G28550	OG0014447	403: miR8167	At	AT3G28550	ath-miR8167e	Gene	At	AT3G28550	Proline-rich extensin-like family protein [Source:NCBI gene (formerly Entrezgene);Acc:822485]
AT3G28550	OG0014447	403: miR8167	At	AT3G28550	ath-miR8167a	Gene	At	AT3G28550	Proline-rich extensin-like family protein [Source:NCBI gene (formerly Entrezgene);Acc:822485]
AT3G28550	OG0014447	403: miR8167	At	AT3G28550	ath-miR8167b	Gene	At	AT3G28550	Proline-rich extensin-like family protein [Source:NCBI gene (formerly Entrezgene);Acc:822485]
AT3G28550	OG0014447	403: miR8167	At	AT3G28550	ath-miR8167f	Gene	At	AT3G28550	Proline-rich extensin-like family protein [Source:NCBI gene (formerly Entrezgene);Acc:822485]
AT3G28550	OG0014447	403: miR8167	At	AT3G28550	ath-miR8167d	Gene	At	AT3G28550	Proline-rich extensin-like family protein [Source:NCBI gene (formerly Entrezgene);Acc:822485]
AT3G28560	OG0000155	87: miR4243	At	AT3G28560	ath-miR4243	Gene	At	AT3G28560	BCS1 AAA-type ATPase [Source:NCBI gene (formerly Entrezgene);Acc:822486]
AT3G28560	OG0000155	586: miR156	At	AT3G28560	ath-miR156d-3p	Gene	At	AT3G28560	BCS1 AAA-type ATPase [Source:NCBI gene (formerly Entrezgene);Acc:822486]
AT3G28560	OG0000155	586: miR156	At	AT3G28560	ath-miR156f-3p	Gene	At	AT3G28560	BCS1 AAA-type ATPase [Source:NCBI gene (formerly Entrezgene);Acc:822486]
AT3G28570	OG0000155	660: miR393	At	AT3G28570	ath-miR393b-3p	Gene	At	AT3G28570	P-loop containing nucleoside triphosphate hydrolases superfamily protein [Source:NCBI gene (formerly Entrezgene);Acc:822487]
AT3G28580	OG0000155	380: miR165, miR166	At, Lj	AT3G28580	ath-miR165a-5p	Gene	At	AT3G28580	P-loop containing nucleoside triphosphate hydrolases superfamily protein [Source:NCBI gene (formerly Entrezgene);Acc:822488]
AT3G28580	OG0000155	89: miR849	At	AT3G28580	ath-miR849	Gene	At	AT3G28580	P-loop containing nucleoside triphosphate hydrolases superfamily protein [Source:NCBI gene (formerly Entrezgene);Acc:822488]
AT3G28580	OG0000155	481: miR5666	At	AT3G28580	ath-miR5666	Gene	At	AT3G28580	P-loop containing nucleoside triphosphate hydrolases superfamily protein [Source:NCBI gene (formerly Entrezgene);Acc:822488]
AT3G28600	OG0000155	687: miR861	At	AT3G28600	ath-miR861-3p	Gene	At	AT3G28600	P-loop containing nucleoside triphosphate hydrolases superfamily protein [Source:NCBI gene (formerly Entrezgene);Acc:822490]
AT3G28600	OG0000155	311: miR5014	At	AT3G28600	ath-miR5014a-3p	Gene	At	AT3G28600	P-loop containing nucleoside triphosphate hydrolases superfamily protein [Source:NCBI gene (formerly Entrezgene);Acc:822490]
AT3G28610	OG0000155	96: miR417	At	AT3G28610	ath-miR417	Gene	At	AT3G28610	P-loop containing nucleoside triphosphate hydrolases superfamily protein [Source:NCBI gene (formerly Entrezgene);Acc:822491]
AT3G28610	OG0000155	767: miR399	At	AT3G28610	ath-miR399d	Gene	At	AT3G28610	P-loop containing nucleoside triphosphate hydrolases superfamily protein [Source:NCBI gene (formerly Entrezgene);Acc:822491]
AT3G28610	OG0000155	767: miR399	At	AT3G28610	ath-miR399f	Gene	At	AT3G28610	P-loop containing nucleoside triphosphate hydrolases superfamily protein [Source:NCBI gene (formerly Entrezgene);Acc:822491]
AT3G28610	OG0000155	641: miR1886, miR8170	At	AT3G28610	ath-miR1886.3	Gene	At	AT3G28610	P-loop containing nucleoside triphosphate hydrolases superfamily protein [Source:NCBI gene (formerly Entrezgene);Acc:822491]
AT3G28610	OG0000155	767: miR399	At	AT3G28610	ath-miR399a	Gene	At	AT3G28610	P-loop containing nucleoside triphosphate hydrolases superfamily protein [Source:NCBI gene (formerly Entrezgene);Acc:822491]
AT3G28610	OG0000155	767: miR399	At	AT3G28610	ath-miR399e	Gene	At	AT3G28610	P-loop containing nucleoside triphosphate hydrolases superfamily protein [Source:NCBI gene (formerly Entrezgene);Acc:822491]
AT3G28630	OG0001157	542: miR5595, miR5995	At	AT3G28630	ath-miR5995b	Gene	At	AT3G28630	actin cross-linking protein, putative (DUF569) [Source:NCBI gene (formerly Entrezgene);Acc:822493]
AT3G28630	OG0001157	542: miR5595, miR5995	At	AT3G28630	ath-miR5595a	Gene	At	AT3G28630	actin cross-linking protein, putative (DUF569) [Source:NCBI gene (formerly Entrezgene);Acc:822493]
AT3G28630	OG0001157	277: miR853	At	AT3G28630	ath-miR853	Gene	At	AT3G28630	actin cross-linking protein, putative (DUF569) [Source:NCBI gene (formerly Entrezgene);Acc:822493]
AT3G28640	OG0011629	367: miR5656	At	AT3G28640	ath-miR5656	Gene	At	AT3G28640	Tetratricopeptide repeat (TPR)-like superfamily protein [Source:NCBI gene (formerly Entrezgene);Acc:822494]
AT3G28650	OG0000119	547: miR870	At	AT3G28650	ath-miR870-5p	Gene	At	AT3G28650	Cysteine/Histidine-rich C1 domain family protein [Source:NCBI gene (formerly Entrezgene);Acc:822495]
AT3G28650	OG0000119	326: miR826	At	AT3G28650	ath-miR826a	Gene	At	AT3G28650	Cysteine/Histidine-rich C1 domain family protein [Source:NCBI gene (formerly Entrezgene);Acc:822495]
AT3G28660	OG0011629	451: miR3440	At	AT3G28660	ath-miR3440b-5p	Gene	At	AT3G28660	Tetratricopeptide repeat (TPR)-like superfamily protein [Source:NCBI gene (formerly Entrezgene);Acc:822496]
AT3G28660	OG0011629	134: miR5647	At	AT3G28660	ath-miR5647	Gene	At	AT3G28660	Tetratricopeptide repeat (TPR)-like superfamily protein [Source:NCBI gene (formerly Entrezgene);Acc:822496]
AT3G28660	OG0011629	345: miR838	At	AT3G28660	ath-miR838	Gene	At	AT3G28660	Tetratricopeptide repeat (TPR)-like superfamily protein [Source:NCBI gene (formerly Entrezgene);Acc:822496]
AT3G28670	OG0006358	354: miR5654, miR865	At	AT3G28670	ath-miR865-5p	Gene	At	AT3G28670	oxidoreductase, zinc-binding dehydrogenase family protein [Source:NCBI gene (formerly Entrezgene);Acc:822497]
AT3G28670	OG0006358	362: miR869	At	AT3G28670	ath-miR869.1	Gene	At	AT3G28670	oxidoreductase, zinc-binding dehydrogenase family protein [Source:NCBI gene (formerly Entrezgene);Acc:822497]
AT3G28680	OG0000882	265: miR5649	At	AT3G28680	ath-miR5649b	Gene	At	AT3G28680	Serine carboxypeptidase S28 family protein [Source:NCBI gene (formerly Entrezgene);Acc:822498]
AT3G28680	OG0000882	265: miR5649	At	AT3G28680	ath-miR5649a	Gene	At	AT3G28680	Serine carboxypeptidase S28 family protein [Source:NCBI gene (formerly Entrezgene);Acc:822498]
AT3G28690	OG0016551	115: miR156, miR157, miR535	At	AT3G28690	ath-miR156d-5p	Gene	At	AT3G28690	Protein kinase superfamily protein [Source:NCBI gene (formerly Entrezgene);Acc:822499]
AT3G28690	OG0016551	115: miR156, miR157, miR535	At	AT3G28690	ath-miR156j	Gene	At	AT3G28690	Protein kinase superfamily protein [Source:NCBI gene (formerly Entrezgene);Acc:822499]
AT3G28690	OG0016551	115: miR156, miR157, miR535	At	AT3G28690	ath-miR156e	Gene	At	AT3G28690	Protein kinase superfamily protein [Source:NCBI gene (formerly Entrezgene);Acc:822499]
AT3G28690	OG0016551	115: miR156, miR157, miR535	At	AT3G28690	ath-miR156g	Gene	At	AT3G28690	Protein kinase superfamily protein [Source:NCBI gene (formerly Entrezgene);Acc:822499]
AT3G28690	OG0016551	115: miR156, miR157, miR535	At	AT3G28690	ath-miR156h	Gene	At	AT3G28690	Protein kinase superfamily protein [Source:NCBI gene (formerly Entrezgene);Acc:822499]
AT3G28690	OG0016551	115: miR156, miR157, miR535	At	AT3G28690	ath-miR156i	Gene	At	AT3G28690	Protein kinase superfamily protein [Source:NCBI gene (formerly Entrezgene);Acc:822499]
AT3G28690	OG0016551	115: miR156, miR157, miR535	At	AT3G28690	ath-miR157b-5p	Gene	At	AT3G28690	Protein kinase superfamily protein [Source:NCBI gene (formerly Entrezgene);Acc:822499]
AT3G28690	OG0016551	115: miR156, miR157, miR535	At	AT3G28690	ath-miR156f-5p	Gene	At	AT3G28690	Protein kinase superfamily protein [Source:NCBI gene (formerly Entrezgene);Acc:822499]
AT3G28690	OG0016551	115: miR156, miR157, miR535	At	AT3G28690	ath-miR156a-5p	Gene	At	AT3G28690	Protein kinase superfamily protein [Source:NCBI gene (formerly Entrezgene);Acc:822499]
AT3G28690	OG0016551	115: miR156, miR157, miR535	At	AT3G28690	ath-miR156b-5p	Gene	At	AT3G28690	Protein kinase superfamily protein [Source:NCBI gene (formerly Entrezgene);Acc:822499]
AT3G28690	OG0016551	115: miR156, miR157, miR535	At	AT3G28690	ath-miR157a-5p	Gene	At	AT3G28690	Protein kinase superfamily protein [Source:NCBI gene (formerly Entrezgene);Acc:822499]
AT3G28690	OG0016551	115: miR156, miR157, miR535	At	AT3G28690	ath-miR157d	Gene	At	AT3G28690	Protein kinase superfamily protein [Source:NCBI gene (formerly Entrezgene);Acc:822499]
AT3G28690	OG0016551	115: miR156, miR157, miR535	At	AT3G28690	ath-miR157c-5p	Gene	At	AT3G28690	Protein kinase superfamily protein [Source:NCBI gene (formerly Entrezgene);Acc:822499]
AT3G28690	OG0016551	636: miR5663	At	AT3G28690	ath-miR5663-3p	Gene	At	AT3G28690	Protein kinase superfamily protein [Source:NCBI gene (formerly Entrezgene);Acc:822499]
AT3G28690	OG0016551	115: miR156, miR157, miR535	At	AT3G28690	ath-miR156c-5p	Gene	At	AT3G28690	Protein kinase superfamily protein [Source:NCBI gene (formerly Entrezgene);Acc:822499]
AT3G28690	OG0016551	300: miR7693, miR824	At	AT3G28690	ath-miR824-3p	Gene	At	AT3G28690	Protein kinase superfamily protein [Source:NCBI gene (formerly Entrezgene);Acc:822499]
AT3G28690	OG0016551	354: miR5654, miR865	At	AT3G28690	ath-miR865-5p	Gene	At	AT3G28690	Protein kinase superfamily protein [Source:NCBI gene (formerly Entrezgene);Acc:822499]
AT3G28700	OG0012006	580: miR773, miR856	At	AT3G28700	ath-miR856	Gene	At	AT3G28700	NADH dehydrogenase ubiquinone complex I, assembly factor-like protein (DUF185) [Source:NCBI gene (formerly Entrezgene);Acc:822500]
AT3G28700	OG0012006	92: miR1887	At	AT3G28700	ath-miR1887	Gene	At	AT3G28700	NADH dehydrogenase ubiquinone complex I, assembly factor-like protein (DUF185) [Source:NCBI gene (formerly Entrezgene);Acc:822500]
AT3G28710	OG0008187	658: miR852	At	AT3G28710	ath-miR852	Gene	At	AT3G28710	ATPase, V0/A0 complex, subunit C/D [Source:NCBI gene (formerly Entrezgene);Acc:822502]
AT3G28720	OG0009619	171: miR8181	At	AT3G28720	ath-miR8181	Gene	At	AT3G28720	uncharacterized protein [Source:NCBI gene (formerly Entrezgene);Acc:822504]
AT3G28730	OG0004464	619: miR472	At	AT3G28730	ath-miR472-3p	Gene	At	HMG	high mobility group [Source:NCBI gene (formerly Entrezgene);Acc:822505]
AT3G28730	OG0004464	547: miR870	At	AT3G28730	ath-miR870-5p	Gene	At	HMG	high mobility group [Source:NCBI gene (formerly Entrezgene);Acc:822505]
AT3G28730	OG0004464	625: miR5664	At	AT3G28730	ath-miR5664	Gene	At	HMG	high mobility group [Source:NCBI gene (formerly Entrezgene);Acc:822505]
AT3G28730	OG0004464	125: miR4221	At	AT3G28730	ath-miR4221	Gene	At	HMG	high mobility group [Source:NCBI gene (formerly Entrezgene);Acc:822505]
AT3G28760	OG0013602	277: miR853	At	AT3G28760	ath-miR853	Gene	At	AT3G28760	3-dehydroquinate synthase [Source:NCBI gene (formerly Entrezgene);Acc:822508]
AT3G28770	OG0004940	197: miR5027	At	AT3G28770	ath-miR5027	Gene	At	AT3G28770	transmembrane protein, putative (DUF1216) [Source:NCBI gene (formerly Entrezgene);Acc:822509]
AT3G28770	OG0004940	354: miR5654, miR865	At	AT3G28770	ath-miR5654-3p	Gene	At	AT3G28770	transmembrane protein, putative (DUF1216) [Source:NCBI gene (formerly Entrezgene);Acc:822509]
AT3G28770	OG0004940	488: miR5017, miR5081	At	AT3G28770	ath-miR5017-5p	Gene	At	AT3G28770	transmembrane protein, putative (DUF1216) [Source:NCBI gene (formerly Entrezgene);Acc:822509]
AT3G28770	OG0004940	614: miR779	At	AT3G28770	ath-miR779.1	Gene	At	AT3G28770	transmembrane protein, putative (DUF1216) [Source:NCBI gene (formerly Entrezgene);Acc:822509]
AT3G28770	OG0004940	481: miR5666	At	AT3G28770	ath-miR5666	Gene	At	AT3G28770	transmembrane protein, putative (DUF1216) [Source:NCBI gene (formerly Entrezgene);Acc:822509]
AT3G28770	OG0004940	287: miR5661	At	AT3G28770	ath-miR5661	Gene	At	AT3G28770	transmembrane protein, putative (DUF1216) [Source:NCBI gene (formerly Entrezgene);Acc:822509]
AT3G28770	OG0004940	617: miR2112	At	AT3G28770	ath-miR2112-3p	Gene	At	AT3G28770	transmembrane protein, putative (DUF1216) [Source:NCBI gene (formerly Entrezgene);Acc:822509]
AT3G28780	OG0004940	744: miR399	At	AT3G28780	ath-miR399c-5p	Gene	At	AT3G28780	transmembrane protein, putative (DUF1216) [Source:NCBI gene (formerly Entrezgene);Acc:822510]
AT3G28780	OG0004940	536: miR2928, miR447	At	AT3G28780	ath-miR447c-3p	Gene	At	AT3G28780	transmembrane protein, putative (DUF1216) [Source:NCBI gene (formerly Entrezgene);Acc:822510]
AT3G28780	OG0004940	662: miR841	At	AT3G28780	ath-miR841b-5p	Gene	At	AT3G28780	transmembrane protein, putative (DUF1216) [Source:NCBI gene (formerly Entrezgene);Acc:822510]
AT3G28785	OG0000492	314: miR169	At	AT3G28785	ath-miR169a-3p	Gene	At	AT3G28785	mutator-like transposase [Source:NCBI gene (formerly Entrezgene);Acc:28719333]
AT3G28810	OG0004940	152: miR5020	At	AT3G28810	ath-miR5020a	Gene	At	AT3G28810	mediator of RNA polymerase II transcription subunit-like protein, putative (DUF1216) [Source:NCBI gene (formerly Entrezgene);Acc:822513]
AT3G28820	OG0004940	767: miR399	At	AT3G28820	ath-miR399d	Gene	At	AT3G28820	mediator of RNA polymerase II transcription subunit-like protein, putative (DUF1216) [Source:NCBI gene (formerly Entrezgene);Acc:822514]
AT3G28830	OG0004940	402: miR5544, miR854	At	AT3G28830	ath-miR854e	Gene	At	AT3G28830	mucin-like protein, putative (DUF1216) [Source:NCBI gene (formerly Entrezgene);Acc:822515]
AT3G28830	OG0004940	402: miR5544, miR854	At	AT3G28830	ath-miR854a	Gene	At	AT3G28830	mucin-like protein, putative (DUF1216) [Source:NCBI gene (formerly Entrezgene);Acc:822515]
AT3G28830	OG0004940	402: miR5544, miR854	At	AT3G28830	ath-miR854d	Gene	At	AT3G28830	mucin-like protein, putative (DUF1216) [Source:NCBI gene (formerly Entrezgene);Acc:822515]
AT3G28830	OG0004940	402: miR5544, miR854	At	AT3G28830	ath-miR854c	Gene	At	AT3G28830	mucin-like protein, putative (DUF1216) [Source:NCBI gene (formerly Entrezgene);Acc:822515]
AT3G28830	OG0004940	402: miR5544, miR854	At	AT3G28830	ath-miR854b	Gene	At	AT3G28830	mucin-like protein, putative (DUF1216) [Source:NCBI gene (formerly Entrezgene);Acc:822515]
AT3G28850	OG0001610	550: miR414	At	AT3G28850	ath-miR414	Gene	At	AT3G28850	Glutaredoxin family protein [Source:NCBI gene (formerly Entrezgene);Acc:822517]
AT3G28850	OG0001610	120: miR396	At	AT3G28850	ath-miR396b-3p	Gene	At	AT3G28850	Glutaredoxin family protein [Source:NCBI gene (formerly Entrezgene);Acc:822517]
AT3G28850	OG0001610	586: miR156	At	AT3G28850	ath-miR156d-3p	Gene	At	AT3G28850	Glutaredoxin family protein [Source:NCBI gene (formerly Entrezgene);Acc:822517]
AT3G28850	OG0001610	325: miR5998	At	AT3G28850	ath-miR5998a	Gene	At	AT3G28850	Glutaredoxin family protein [Source:NCBI gene (formerly Entrezgene);Acc:822517]
AT3G28850	OG0001610	467: miR2936	At	AT3G28850	ath-miR2936	Gene	At	AT3G28850	Glutaredoxin family protein [Source:NCBI gene (formerly Entrezgene);Acc:822517]
AT3G28850	OG0001610	325: miR5998	At	AT3G28850	ath-miR5998b	Gene	At	AT3G28850	Glutaredoxin family protein [Source:NCBI gene (formerly Entrezgene);Acc:822517]
AT3G28860	OG0008965	625: miR5664	At	AT3G28860	ath-miR5664	Gene	At	ABCB19	ATP binding cassette subfamily B19 [Source:NCBI gene (formerly Entrezgene);Acc:822519]
AT3G28860	OG0008965	493: miR8165, novel_miRNA_30	At	AT3G28860	ath-miR8165	Gene	At	ABCB19	ATP binding cassette subfamily B19 [Source:NCBI gene (formerly Entrezgene);Acc:822519]
AT3G28860	OG0008965	115: miR156, miR157, miR535	At, Lj	AT3G28860	ath-miR156i	Gene	At	ABCB19	ATP binding cassette subfamily B19 [Source:NCBI gene (formerly Entrezgene);Acc:822519]
AT3G28860	OG0008965	711: miR829	At	AT3G28860	ath-miR829-3p.2	Gene	At	ABCB19	ATP binding cassette subfamily B19 [Source:NCBI gene (formerly Entrezgene);Acc:822519]
AT3G28860	OG0008965	115: miR156, miR157, miR535	At, Lj	AT3G28860	ath-miR156h	Gene	At	ABCB19	ATP binding cassette subfamily B19 [Source:NCBI gene (formerly Entrezgene);Acc:822519]
AT3G28860	OG0008965	115: miR156, miR157, miR535	At, Lj	AT3G28860	ath-miR156j	Gene	At	ABCB19	ATP binding cassette subfamily B19 [Source:NCBI gene (formerly Entrezgene);Acc:822519]
AT3G28880	OG0013561	256: miR3932	At	AT3G28880	ath-miR3932b-5p	Gene	At	AT3G28880	serine/threonine-protein phosphatase 6 regulatory ankyrin repeat subunit [Source:NCBI gene (formerly Entrezgene);Acc:822522]
AT3G28890	OG0000010	385: miR161	At	AT3G28890	ath-miR161.2	Gene	At	RLP43	receptor like protein 43 [Source:NCBI gene (formerly Entrezgene);Acc:822523]
AT3G28900	OG0001354	617: miR2112	At	AT3G28900	ath-miR2112-3p	Gene	At	AT3G28900	Ribosomal protein L34e superfamily protein [Source:NCBI gene (formerly Entrezgene);Acc:822524]
AT3G28910	OG0000854	650: miR5645	At	AT3G28910	ath-miR5645e	Gene	At	MYB30	myb domain protein 30 [Source:NCBI gene (formerly Entrezgene);Acc:822525]
AT3G28910	OG0000854	650: miR5645	At	AT3G28910	ath-miR5645b	Gene	At	MYB30	myb domain protein 30 [Source:NCBI gene (formerly Entrezgene);Acc:822525]
AT3G28910	OG0000854	356: miR828	At	AT3G28910	ath-miR828	Gene	At	MYB30	myb domain protein 30 [Source:NCBI gene (formerly Entrezgene);Acc:822525]
AT3G28910	OG0000854	650: miR5645	At	AT3G28910	ath-miR5645d	Gene	At	MYB30	myb domain protein 30 [Source:NCBI gene (formerly Entrezgene);Acc:822525]
AT3G28910	OG0000854	650: miR5645	At	AT3G28910	ath-miR5645f	Gene	At	MYB30	myb domain protein 30 [Source:NCBI gene (formerly Entrezgene);Acc:822525]
AT3G28910	OG0000854	650: miR5645	At	AT3G28910	ath-miR5645a	Gene	At	MYB30	myb domain protein 30 [Source:NCBI gene (formerly Entrezgene);Acc:822525]
AT3G28917	OG0000833	321: miR472	At	AT3G28917	ath-miR472-5p	Gene	At	MIF2	mini zinc finger 2 [Source:NCBI gene (formerly Entrezgene);Acc:2745896]
AT3G28917	OG0000833	20: miR403	At	AT3G28917	ath-miR403-3p	Gene	At	MIF2	mini zinc finger 2 [Source:NCBI gene (formerly Entrezgene);Acc:2745896]
AT3G28920	OG0000605	96: miR417	At	AT3G28920	ath-miR417	Gene	At	HB34	homeobox protein 34 [Source:NCBI gene (formerly Entrezgene);Acc:822527]
AT3G28930	OG0002738	619: miR472	At	AT3G28930	ath-miR472-3p	Gene	At	AIG2	AIG2-like (avirulence induced family protein [Source:NCBI gene (formerly Entrezgene);Acc:822529]
AT3G28930	OG0002738	723: miR5638	At	AT3G28930	ath-miR5638a	Gene	At	AIG2	AIG2-like (avirulence induced family protein [Source:NCBI gene (formerly Entrezgene);Acc:822529]
AT3G28940	OG0002738	214: miR5028	At	AT3G28940	ath-miR5028	Gene	At	AT3G28940	AIG2-like (avirulence induced family protein [Source:NCBI gene (formerly Entrezgene);Acc:822530]
AT3G28940	OG0002738	229: miR8166	At	AT3G28940	ath-miR8166	Gene	At	AT3G28940	AIG2-like (avirulence induced family protein [Source:NCBI gene (formerly Entrezgene);Acc:822530]
AT3G28940	OG0002738	619: miR472	At	AT3G28940	ath-miR472-3p	Gene	At	AT3G28940	AIG2-like (avirulence induced family protein [Source:NCBI gene (formerly Entrezgene);Acc:822530]
AT3G28950	OG0002738	324: miR406, miR5012	At	AT3G28950	ath-miR406	Gene	At	AT3G28950	AIG2-like (avirulence induced family protein [Source:NCBI gene (formerly Entrezgene);Acc:822532]
AT3G28956	OG0001033	252: miR170, miR171	At	AT3G28956	ath-miR171c-5p	Gene	At	AT3G28956	RNA polymerase II, Rpb4, core protein [Source:NCBI gene (formerly Entrezgene);Acc:822534]
AT3G28956	OG0001033	569: miR5539, miR837	At	AT3G28956	ath-miR837-3p	Gene	At	AT3G28956	RNA polymerase II, Rpb4, core protein [Source:NCBI gene (formerly Entrezgene);Acc:822534]
AT3G28956	OG0001033	252: miR170, miR171	At	AT3G28956	ath-miR171b-5p	Gene	At	AT3G28956	RNA polymerase II, Rpb4, core protein [Source:NCBI gene (formerly Entrezgene);Acc:822534]
AT3G28960	OG0000659	24: miR5654, novel_miRNA_16	At	AT3G28960	ath-miR5654-5p	Gene	At	AT3G28960	Transmembrane amino acid transporter family protein [Source:NCBI gene (formerly Entrezgene);Acc:822536]
AT3G28960	OG0000659	497: miR8173	At	AT3G28960	ath-miR8173	Gene	At	AT3G28960	Transmembrane amino acid transporter family protein [Source:NCBI gene (formerly Entrezgene);Acc:822536]
AT3G28970	OG0006425	57: miR5834, miR774	At	AT3G28970	ath-miR774b-5p	Gene	At	AAR3	defective in cullin neddylation protein (DUF298) [Source:NCBI gene (formerly Entrezgene);Acc:822537]
AT3G28980	OG0004940	767: miR399	At	AT3G28980	ath-miR399d	Gene	At	AT3G28980	mediator of RNA polymerase II transcription subunit-like protein, putative (DUF1216) [Source:NCBI gene (formerly Entrezgene);Acc:822538]
AT3G28980	OG0004940	767: miR399	At	AT3G28980	ath-miR399a	Gene	At	AT3G28980	mediator of RNA polymerase II transcription subunit-like protein, putative (DUF1216) [Source:NCBI gene (formerly Entrezgene);Acc:822538]
AT3G28980	OG0004940	767: miR399	At	AT3G28980	ath-miR399e	Gene	At	AT3G28980	mediator of RNA polymerase II transcription subunit-like protein, putative (DUF1216) [Source:NCBI gene (formerly Entrezgene);Acc:822538]
AT3G28980	OG0004940	366: miR163	At	AT3G28980	ath-miR163	Gene	At	AT3G28980	mediator of RNA polymerase II transcription subunit-like protein, putative (DUF1216) [Source:NCBI gene (formerly Entrezgene);Acc:822538]
AT3G28980	OG0004940	767: miR399	At	AT3G28980	ath-miR399f	Gene	At	AT3G28980	mediator of RNA polymerase II transcription subunit-like protein, putative (DUF1216) [Source:NCBI gene (formerly Entrezgene);Acc:822538]
AT3G28980	OG0004940	655: miR829	At	AT3G28980	ath-miR829-5p	Gene	At	AT3G28980	mediator of RNA polymerase II transcription subunit-like protein, putative (DUF1216) [Source:NCBI gene (formerly Entrezgene);Acc:822538]
AT3G28980	OG0004940	350: miR773	At	AT3G28980	ath-miR773a	Gene	At	AT3G28980	mediator of RNA polymerase II transcription subunit-like protein, putative (DUF1216) [Source:NCBI gene (formerly Entrezgene);Acc:822538]
AT3G29000	OG0004228	59: miR826	At	AT3G29000	ath-miR826b	Gene	At	AT3G29000	Calcium-binding EF-hand family protein [Source:NCBI gene (formerly Entrezgene);Acc:822540]
AT3G29000	OG0004228	550: miR414	At	AT3G29000	ath-miR414	Gene	At	AT3G29000	Calcium-binding EF-hand family protein [Source:NCBI gene (formerly Entrezgene);Acc:822540]
AT3G29000	OG0004228	575: miR5655, novel_miRNA_47	At	AT3G29000	ath-miR5655	Gene	At	AT3G29000	Calcium-binding EF-hand family protein [Source:NCBI gene (formerly Entrezgene);Acc:822540]
AT3G29010	OG0012325	754: miR172	At	AT3G29010	ath-miR172d-5p	Gene	At	AT3G29010	Biotin/lipoate A/B protein ligase family [Source:NCBI gene (formerly Entrezgene);Acc:822541]
AT3G29010	OG0012325	659: miR2934, miR782	At	AT3G29010	ath-miR782	Gene	At	AT3G29010	Biotin/lipoate A/B protein ligase family [Source:NCBI gene (formerly Entrezgene);Acc:822541]
AT3G29030	OG0000778	720: miR3933, miR5485	At	AT3G29030	ath-miR3933	Gene	At	EXPA5	expansin A5 [Source:NCBI gene (formerly Entrezgene);Acc:822543]
AT3G29030	OG0000778	767: miR399	At	AT3G29030	ath-miR399c-3p	Gene	At	EXPA5	expansin A5 [Source:NCBI gene (formerly Entrezgene);Acc:822543]
AT3G29030	OG0000778	767: miR399	At	AT3G29030	ath-miR399b	Gene	At	EXPA5	expansin A5 [Source:NCBI gene (formerly Entrezgene);Acc:822543]
AT3G29030	OG0000778	577: miR5631, miR863	At	AT3G29030	ath-miR5631	Gene	At	EXPA5	expansin A5 [Source:NCBI gene (formerly Entrezgene);Acc:822543]
AT3G29040	OG0000285	720: miR3933, miR5485	At	AT3G29040	ath-miR3933	Gene	At	AT3G29040	cysteine-rich repeat secretory protein, putative (DUF26) [Source:NCBI gene (formerly Entrezgene);Acc:822548]
AT3G29050	OG0000285	473: miR843	At	AT3G29050	ath-miR843	Gene	At	AT3G29050	receptor-like protein kinase-like protein [Source:NCBI gene (formerly Entrezgene);Acc:822549]
AT3G29075	OG0009169	585: miR156, miR157	At	AT3G29075	ath-miR157c-3p	Gene	At	AT3G29075	glycine-rich protein [Source:NCBI gene (formerly Entrezgene);Acc:822552]
AT3G29075	OG0009169	636: miR5663	At	AT3G29075	ath-miR5663-3p	Gene	At	AT3G29075	glycine-rich protein [Source:NCBI gene (formerly Entrezgene);Acc:822552]
AT3G29075	OG0009169	207: miR415	At	AT3G29075	ath-miR415	Gene	At	AT3G29075	glycine-rich protein [Source:NCBI gene (formerly Entrezgene);Acc:822552]
AT3G29075	OG0009169	447: miR842	At	AT3G29075	ath-miR842	Gene	At	AT3G29075	glycine-rich protein [Source:NCBI gene (formerly Entrezgene);Acc:822552]
AT3G29090	OG0000032	96: miR417	At	AT3G29090	ath-miR417	Gene	At	PME31	pectin methylesterase 31 [Source:NCBI gene (formerly Entrezgene);Acc:822556]
AT3G29100	OG0001725	711: miR829	At	AT3G29100	ath-miR829-3p.2	Gene	At	VTI13	vesicle transport V-snare 13 [Source:NCBI gene (formerly Entrezgene);Acc:822557]
AT3G29100	OG0001725	516: miR404	At	AT3G29100	ath-miR404	Gene	At	VTI13	vesicle transport V-snare 13 [Source:NCBI gene (formerly Entrezgene);Acc:822557]
AT3G29110	OG0000083	416: miR831	At	AT3G29110	ath-miR831-3p	Gene	At	AT3G29110	Terpenoid cyclases/Protein prenyltransferases superfamily protein [Source:NCBI gene (formerly Entrezgene);Acc:822559]
AT3G29130	OG0009420	808: miR824	At	AT3G29130	ath-miR824-5p	Gene	At	AT3G29130	kxDL motif protein [Source:NCBI gene (formerly Entrezgene);Acc:822561]
AT3G29130	OG0009420	261: miR781	At	AT3G29130	ath-miR781a	Gene	At	AT3G29130	kxDL motif protein [Source:NCBI gene (formerly Entrezgene);Acc:822561]
AT3G29130	OG0009420	261: miR781	At	AT3G29130	ath-miR781b	Gene	At	AT3G29130	kxDL motif protein [Source:NCBI gene (formerly Entrezgene);Acc:822561]
AT3G29130	OG0009420	412: miR1888	At	AT3G29130	ath-miR1888b	Gene	At	AT3G29130	kxDL motif protein [Source:NCBI gene (formerly Entrezgene);Acc:822561]
AT3G29160	OG0002031	743: miR5637	At	AT3G29160	ath-miR5637	Gene	At	KIN11	SNF1 kinase homolog 11 [Source:NCBI gene (formerly Entrezgene);Acc:822566]
AT3G29160	OG0002031	134: miR5647	At	AT3G29160	ath-miR5647	Gene	At	KIN11	SNF1 kinase homolog 11 [Source:NCBI gene (formerly Entrezgene);Acc:822566]
AT3G29170	OG0000215	350: miR773	At	AT3G29170	ath-miR773b-3p	Gene	At	AT3G29170	transmembrane protein (DUF872) [Source:NCBI gene (formerly Entrezgene);Acc:822567]
AT3G29180	OG0002005	161: miR395	At	AT3G29180	ath-miR395d	Gene	At	AT3G29180	DUF1336 family protein (DUF1336) [Source:NCBI gene (formerly Entrezgene);Acc:822569]
AT3G29180	OG0002005	650: miR5645	At	AT3G29180	ath-miR5645a	Gene	At	AT3G29180	DUF1336 family protein (DUF1336) [Source:NCBI gene (formerly Entrezgene);Acc:822569]
AT3G29180	OG0002005	767: miR399	At	AT3G29180	ath-miR399e	Gene	At	AT3G29180	DUF1336 family protein (DUF1336) [Source:NCBI gene (formerly Entrezgene);Acc:822569]
AT3G29180	OG0002005	650: miR5645	At	AT3G29180	ath-miR5645d	Gene	At	AT3G29180	DUF1336 family protein (DUF1336) [Source:NCBI gene (formerly Entrezgene);Acc:822569]
AT3G29180	OG0002005	650: miR5645	At	AT3G29180	ath-miR5645b	Gene	At	AT3G29180	DUF1336 family protein (DUF1336) [Source:NCBI gene (formerly Entrezgene);Acc:822569]
AT3G29180	OG0002005	161: miR395	At	AT3G29180	ath-miR395a	Gene	At	AT3G29180	DUF1336 family protein (DUF1336) [Source:NCBI gene (formerly Entrezgene);Acc:822569]
AT3G29180	OG0002005	650: miR5645	At	AT3G29180	ath-miR5645f	Gene	At	AT3G29180	DUF1336 family protein (DUF1336) [Source:NCBI gene (formerly Entrezgene);Acc:822569]
AT3G29180	OG0002005	650: miR5645	At	AT3G29180	ath-miR5645e	Gene	At	AT3G29180	DUF1336 family protein (DUF1336) [Source:NCBI gene (formerly Entrezgene);Acc:822569]
AT3G29180	OG0002005	161: miR395	At	AT3G29180	ath-miR395e	Gene	At	AT3G29180	DUF1336 family protein (DUF1336) [Source:NCBI gene (formerly Entrezgene);Acc:822569]
AT3G29185	OG0010198	265: miR5649	At	AT3G29185	ath-miR5649b	Gene	At	AT3G29185	glutamate NMDA receptor subunit epsilon-1, putative (DUF3598) [Source:NCBI gene (formerly Entrezgene);Acc:822570]
AT3G29185	OG0010198	265: miR5649	At	AT3G29185	ath-miR5649a	Gene	At	AT3G29185	glutamate NMDA receptor subunit epsilon-1, putative (DUF3598) [Source:NCBI gene (formerly Entrezgene);Acc:822570]
AT3G29230	OG0013681	353: miR8177	At	AT3G29230	ath-miR8177	Gene	At	AT3G29230	Tetratricopeptide repeat (TPR)-like superfamily protein [Source:NCBI gene (formerly Entrezgene);Acc:822578]
AT3G29230	OG0013681	729: miR5015	At	AT3G29230	ath-miR5015	Gene	At	AT3G29230	Tetratricopeptide repeat (TPR)-like superfamily protein [Source:NCBI gene (formerly Entrezgene);Acc:822578]
AT3G29230	OG0013681	115: miR156, miR157, miR535	At	AT3G29230	ath-miR156i	Gene	At	AT3G29230	Tetratricopeptide repeat (TPR)-like superfamily protein [Source:NCBI gene (formerly Entrezgene);Acc:822578]
AT3G29260	OG0002208	475: miR167	At	AT3G29260	ath-miR167a-3p	Gene	At	AT3G29260	NAD(P)-binding Rossmann-fold superfamily protein [Source:NCBI gene (formerly Entrezgene);Acc:822582]
AT3G29270	OG0001505	52: miR4228	At	AT3G29270	ath-miR4228-3p	Gene	At	AT3G29270	RING/U-box superfamily protein [Source:NCBI gene (formerly Entrezgene);Acc:822584]
AT3G29270	OG0001505	96: miR417	At	AT3G29270	ath-miR417	Gene	At	AT3G29270	RING/U-box superfamily protein [Source:NCBI gene (formerly Entrezgene);Acc:822584]
AT3G29290	OG0010296	657: miR5014	At	AT3G29290	ath-miR5014b	Gene	At	emb2076	Pentatricopeptide repeat (PPR) superfamily protein [Source:NCBI gene (formerly Entrezgene);Acc:822586]
AT3G29290	OG0010296	701: miR827	At	AT3G29290	ath-miR827	Gene	At	emb2076	Pentatricopeptide repeat (PPR) superfamily protein [Source:NCBI gene (formerly Entrezgene);Acc:822586]
AT3G29290	OG0010296	522: miR173	At	AT3G29290	ath-miR173-5p	Gene	At	emb2076	Pentatricopeptide repeat (PPR) superfamily protein [Source:NCBI gene (formerly Entrezgene);Acc:822586]
AT3G29290	OG0010296	797: miR447, miR5641	At	AT3G29290	ath-miR447a.2-3p	Gene	At	emb2076	Pentatricopeptide repeat (PPR) superfamily protein [Source:NCBI gene (formerly Entrezgene);Acc:822586]
AT3G29290	OG0010296	325: miR5998	At	AT3G29290	ath-miR5998b	Gene	At	emb2076	Pentatricopeptide repeat (PPR) superfamily protein [Source:NCBI gene (formerly Entrezgene);Acc:822586]
AT3G29290	OG0010296	648: miR870	At	AT3G29290	ath-miR870-3p	Gene	At	emb2076	Pentatricopeptide repeat (PPR) superfamily protein [Source:NCBI gene (formerly Entrezgene);Acc:822586]
AT3G29290	OG0010296	325: miR5998	At	AT3G29290	ath-miR5998a	Gene	At	emb2076	Pentatricopeptide repeat (PPR) superfamily protein [Source:NCBI gene (formerly Entrezgene);Acc:822586]
AT3G29310	OG0010283	199: miR165, miR166	At	AT3G29310	ath-miR166d	Gene	At	AT3G29310	calmodulin-binding protein-like protein [Source:NCBI gene (formerly Entrezgene);Acc:822589]
AT3G29310	OG0010283	199: miR165, miR166	At	AT3G29310	ath-miR166f	Gene	At	AT3G29310	calmodulin-binding protein-like protein [Source:NCBI gene (formerly Entrezgene);Acc:822589]
AT3G29310	OG0010283	199: miR165, miR166	At	AT3G29310	ath-miR166b-3p	Gene	At	AT3G29310	calmodulin-binding protein-like protein [Source:NCBI gene (formerly Entrezgene);Acc:822589]
AT3G29310	OG0010283	199: miR165, miR166	At	AT3G29310	ath-miR166c	Gene	At	AT3G29310	calmodulin-binding protein-like protein [Source:NCBI gene (formerly Entrezgene);Acc:822589]
AT3G29310	OG0010283	199: miR165, miR166	At	AT3G29310	ath-miR166g	Gene	At	AT3G29310	calmodulin-binding protein-like protein [Source:NCBI gene (formerly Entrezgene);Acc:822589]
AT3G29310	OG0010283	199: miR165, miR166	At	AT3G29310	ath-miR166e-3p	Gene	At	AT3G29310	calmodulin-binding protein-like protein [Source:NCBI gene (formerly Entrezgene);Acc:822589]
AT3G29310	OG0010283	199: miR165, miR166	At	AT3G29310	ath-miR166a-3p	Gene	At	AT3G29310	calmodulin-binding protein-like protein [Source:NCBI gene (formerly Entrezgene);Acc:822589]
AT3G29320	OG0005586	470: miR5018	At	AT3G29320	ath-miR5018	Gene	At	PHS1	Glycosyl transferase, family 35 [Source:NCBI gene (formerly Entrezgene);Acc:822590]
AT3G29320	OG0005586	633: miR400	At	AT3G29320	ath-miR400	Gene	At	PHS1	Glycosyl transferase, family 35 [Source:NCBI gene (formerly Entrezgene);Acc:822590]
AT3G29330	OG0015262	362: miR869	At	AT3G29330	ath-miR869.1	Gene	At	AT3G29330	zinc finger RNA-binding-like protein [Source:NCBI gene (formerly Entrezgene);Acc:822591]
AT3G29330	OG0015262	314: miR169	At	AT3G29330	ath-miR169g-3p	Gene	At	AT3G29330	zinc finger RNA-binding-like protein [Source:NCBI gene (formerly Entrezgene);Acc:822591]
AT3G29340	OG0013430	754: miR172	At	AT3G29340	ath-miR172b-5p	Gene	At	AT3G29340	zinc finger (C2H2 type) family protein [Source:NCBI gene (formerly Entrezgene);Acc:822592]
AT3G29340	OG0013430	134: miR5647	At	AT3G29340	ath-miR5647	Gene	At	AT3G29340	zinc finger (C2H2 type) family protein [Source:NCBI gene (formerly Entrezgene);Acc:822592]
AT3G29340	OG0013430	754: miR172	At	AT3G29340	ath-miR172e-5p	Gene	At	AT3G29340	zinc finger (C2H2 type) family protein [Source:NCBI gene (formerly Entrezgene);Acc:822592]
AT3G29360	OG0000922	250: miR833	At	AT3G29360	ath-miR833b	Gene	At	UGD2	UDP-glucose 6-dehydrogenase family protein [Source:NCBI gene (formerly Entrezgene);Acc:822594]
AT3G29360	OG0000922	542: miR5595, miR5995	At	AT3G29360	ath-miR5995b	Gene	At	UGD2	UDP-glucose 6-dehydrogenase family protein [Source:NCBI gene (formerly Entrezgene);Acc:822594]
AT3G29360	OG0000922	542: miR5595, miR5995	At	AT3G29360	ath-miR5595a	Gene	At	UGD2	UDP-glucose 6-dehydrogenase family protein [Source:NCBI gene (formerly Entrezgene);Acc:822594]
AT3G29370	OG0008971	570: miR851	At	AT3G29370	ath-miR851-3p	Gene	At	P1R3	uncharacterized protein [Source:NCBI gene (formerly Entrezgene);Acc:822596]
AT3G29390	OG0010924	676: miR5025	At	AT3G29390	ath-miR5025	Gene	At	RIK	RS2-interacting KH protein [Source:NCBI gene (formerly Entrezgene);Acc:822600]
AT3G29390	OG0010924	802: miR825	At	AT3G29390	ath-miR825	Gene	At	RIK	RS2-interacting KH protein [Source:NCBI gene (formerly Entrezgene);Acc:822600]
AT3G29400	OG0004316	39: miR2111	At	AT3G29400	ath-miR2111b-3p	Gene	At	EXO70E1	exocyst subunit exo70 family protein E1 [Source:NCBI gene (formerly Entrezgene);Acc:822601]
AT3G29400	OG0004316	802: miR825	At	AT3G29400	ath-miR825	Gene	At	EXO70E1	exocyst subunit exo70 family protein E1 [Source:NCBI gene (formerly Entrezgene);Acc:822601]
AT3G29400	OG0004316	754: miR172	At	AT3G29400	ath-miR172d-5p	Gene	At	EXO70E1	exocyst subunit exo70 family protein E1 [Source:NCBI gene (formerly Entrezgene);Acc:822601]
AT3G29410	OG0000083	125: miR4221	At	AT3G29410	ath-miR4221	Gene	At	AT3G29410	Terpenoid cyclases/Protein prenyltransferases superfamily protein [Source:NCBI gene (formerly Entrezgene);Acc:822602]
AT3G29410	OG0000083	287: miR5661	At	AT3G29410	ath-miR5661	Gene	At	AT3G29410	Terpenoid cyclases/Protein prenyltransferases superfamily protein [Source:NCBI gene (formerly Entrezgene);Acc:822602]
AT3G29410	OG0000083	222: miR398	At	AT3G29410	ath-miR398a-5p	Gene	At	AT3G29410	Terpenoid cyclases/Protein prenyltransferases superfamily protein [Source:NCBI gene (formerly Entrezgene);Acc:822602]
AT3G29410	OG0000083	35: miR4228, miR5074	At	AT3G29410	ath-miR4228-5p	Gene	At	AT3G29410	Terpenoid cyclases/Protein prenyltransferases superfamily protein [Source:NCBI gene (formerly Entrezgene);Acc:822602]
AT3G29410	OG0000083	432: miR5634	At	AT3G29410	ath-miR5634	Gene	At	AT3G29410	Terpenoid cyclases/Protein prenyltransferases superfamily protein [Source:NCBI gene (formerly Entrezgene);Acc:822602]
AT3G29430	OG0001469	16: miR830	At	AT3G29430	ath-miR830-5p	Gene	At	AT3G29430	Terpenoid synthases superfamily protein [Source:NCBI gene (formerly Entrezgene);Acc:822604]
AT3G29450	OG0000051	161: miR395	At	AT3G29450	ath-miR395c	Gene	At	AT3G29450	ral transcription factor 2-related zinc finger protein [Source:NCBI gene (formerly Entrezgene);Acc:822606]
AT3G29450	OG0000051	161: miR395	At	AT3G29450	ath-miR395b	Gene	At	AT3G29450	ral transcription factor 2-related zinc finger protein [Source:NCBI gene (formerly Entrezgene);Acc:822606]
AT3G29450	OG0000051	161: miR395	At	AT3G29450	ath-miR395f	Gene	At	AT3G29450	ral transcription factor 2-related zinc finger protein [Source:NCBI gene (formerly Entrezgene);Acc:822606]
AT3G29455	OG0001207	136: miR418, miR5658	At	AT3G29455	ath-miR418	Gene	At	AT3G29455	uncharacterized protein [Source:NCBI gene (formerly Entrezgene);Acc:28719338]
AT3G29455	OG0001207	86: miR779	At	AT3G29455	ath-miR779.2	Gene	At	AT3G29455	uncharacterized protein [Source:NCBI gene (formerly Entrezgene);Acc:28719338]
AT3G29575	OG0000730	116: miR5648	At	AT3G29575	ath-miR5648-3p	Gene	At	AFP3	ABI five binding protein 3 [Source:NCBI gene (formerly Entrezgene);Acc:822619]
AT3G29580	OG0000227	779: miR159, miR319	At	AT3G29580	ath-miR319a	Gene	At	AT3G29580	MATH domain/coiled-coil protein [Source:NCBI gene (formerly Entrezgene);Acc:822622]
AT3G29580	OG0000227	360: miR5013	At	AT3G29580	ath-miR5013	Gene	At	AT3G29580	MATH domain/coiled-coil protein [Source:NCBI gene (formerly Entrezgene);Acc:822622]
AT3G29580	OG0000227	16: miR830	At	AT3G29580	ath-miR830-5p	Gene	At	AT3G29580	MATH domain/coiled-coil protein [Source:NCBI gene (formerly Entrezgene);Acc:822622]
AT3G29580	OG0000227	85: miR866	At	AT3G29580	ath-miR866-3p	Gene	At	AT3G29580	MATH domain/coiled-coil protein [Source:NCBI gene (formerly Entrezgene);Acc:822622]
AT3G29580	OG0000227	779: miR159, miR319	At	AT3G29580	ath-miR319b	Gene	At	AT3G29580	MATH domain/coiled-coil protein [Source:NCBI gene (formerly Entrezgene);Acc:822622]
AT3G29590	OG0000130	93: miR158, miR8169	At	AT3G29590	ath-miR158b	Gene	At	AT5MAT	HXXXD-type acyl-transferase family protein [Source:NCBI gene (formerly Entrezgene);Acc:822623]
AT3G29590	OG0000130	93: miR158, miR8169	At	AT3G29590	ath-miR158a-3p	Gene	At	AT5MAT	HXXXD-type acyl-transferase family protein [Source:NCBI gene (formerly Entrezgene);Acc:822623]
AT3G29630	OG0000158	476: miR167	At	AT3G29630	ath-miR167d	Gene	At	AT3G29630	UDP-Glycosyltransferase superfamily protein [Source:NCBI gene (formerly Entrezgene);Acc:822631]
AT3G29630	OG0000158	424: miR866	At	AT3G29630	ath-miR866-5p	Gene	At	AT3G29630	UDP-Glycosyltransferase superfamily protein [Source:NCBI gene (formerly Entrezgene);Acc:822631]
AT3G29630	OG0000158	476: miR167	At	AT3G29630	ath-miR167c-5p	Gene	At	AT3G29630	UDP-Glycosyltransferase superfamily protein [Source:NCBI gene (formerly Entrezgene);Acc:822631]
AT3G29630	OG0000158	476: miR167	At	AT3G29630	ath-miR167a-5p	Gene	At	AT3G29630	UDP-Glycosyltransferase superfamily protein [Source:NCBI gene (formerly Entrezgene);Acc:822631]
AT3G29630	OG0000158	476: miR167	At	AT3G29630	ath-miR167b	Gene	At	AT3G29630	UDP-Glycosyltransferase superfamily protein [Source:NCBI gene (formerly Entrezgene);Acc:822631]
AT3G29631	OG0017563	782: miR5016, miR5574	At	AT3G29631	ath-miR5016	Gene	At	AT3G29631	nuclease [Source:NCBI gene (formerly Entrezgene);Acc:28719339]
AT3G29637	OG0000952	161: miR395	At	AT3G29637	ath-miR395e	Gene	At	AT3G29637	uncharacterized protein [Source:NCBI gene (formerly Entrezgene);Acc:28719341]
AT3G29637	OG0000952	161: miR395	At	AT3G29637	ath-miR395d	Gene	At	AT3G29637	uncharacterized protein [Source:NCBI gene (formerly Entrezgene);Acc:28719341]
AT3G29637	OG0000952	161: miR395	At	AT3G29637	ath-miR395a	Gene	At	AT3G29637	uncharacterized protein [Source:NCBI gene (formerly Entrezgene);Acc:28719341]
AT3G29637	OG0000952	692: miR4227	At	AT3G29637	ath-miR4227	Gene	At	AT3G29637	uncharacterized protein [Source:NCBI gene (formerly Entrezgene);Acc:28719341]
AT3G29638	OG0001577	311: miR5014	At	AT3G29638	ath-miR5014a-3p	Gene	At	AT3G29638	ral transcription factor 2-related zinc finger protein [Source:NCBI gene (formerly Entrezgene);Acc:822636]
AT3G29638	OG0001577	641: miR1886, miR8170	At	AT3G29638	ath-miR8170-3p	Gene	At	AT3G29638	ral transcription factor 2-related zinc finger protein [Source:NCBI gene (formerly Entrezgene);Acc:822636]
AT3G29670	OG0000130	808: miR824	At	AT3G29670	ath-miR824-5p	Gene	At	PMAT2	HXXXD-type acyl-transferase family protein [Source:NCBI gene (formerly Entrezgene);Acc:822645]
AT3G29680	OG0000130	797: miR447, miR5641	At	AT3G29680	ath-miR5641	Gene	At	AT3G29680	HXXXD-type acyl-transferase family protein [Source:NCBI gene (formerly Entrezgene);Acc:822646]
AT3G29680	OG0000130	412: miR1888	At	AT3G29680	ath-miR1888b	Gene	At	AT3G29680	HXXXD-type acyl-transferase family protein [Source:NCBI gene (formerly Entrezgene);Acc:822646]
AT3G29690	OG0000130	432: miR5634	At	AT3G29690	ath-miR5634	Gene	At	AT3G29690	HXXXD-type acyl-transferase family protein [Source:NCBI gene (formerly Entrezgene);Acc:822647]
AT3G29750	OG0011362	25: miR394	At	AT3G29750	ath-miR394b-5p	Gene	At	AT3G29750	Eukaryotic aspartyl protease family protein [Source:NCBI gene (formerly Entrezgene);Acc:822661]
AT3G29750	OG0011362	25: miR394	At	AT3G29750	ath-miR394a	Gene	At	AT3G29750	Eukaryotic aspartyl protease family protein [Source:NCBI gene (formerly Entrezgene);Acc:822661]
AT3G29750	OG0011362	96: miR417	At	AT3G29750	ath-miR417	Gene	At	AT3G29750	Eukaryotic aspartyl protease family protein [Source:NCBI gene (formerly Entrezgene);Acc:822661]
AT3G29760	OG0002210	674: miR420	At	AT3G29760	ath-miR420	Gene	At	AT3G29760	Haloacid dehalogenase-like hydrolase (HAD) superfamily protein [Source:NCBI gene (formerly Entrezgene);Acc:822663]
AT3G29763	OG0000051	345: miR838	At	AT3G29763	ath-miR838	Gene	At	AT3G29763	ral transcription factor 2-related zinc finger protein [Source:NCBI gene (formerly Entrezgene);Acc:822665]
AT3G29763	OG0000051	723: miR5638	At	AT3G29763	ath-miR5638a	Gene	At	AT3G29763	ral transcription factor 2-related zinc finger protein [Source:NCBI gene (formerly Entrezgene);Acc:822665]
AT3G29763	OG0000051	756: miR4245	At	AT3G29763	ath-miR4245	Gene	At	AT3G29763	ral transcription factor 2-related zinc finger protein [Source:NCBI gene (formerly Entrezgene);Acc:822665]
AT3G29765	OG0000051	723: miR5638	At	AT3G29765	ath-miR5638a	Gene	At	AT3G29765	ral transcription factor 2-related zinc finger protein [Source:NCBI gene (formerly Entrezgene);Acc:822666]
AT3G29765	OG0000051	345: miR838	At	AT3G29765	ath-miR838	Gene	At	AT3G29765	ral transcription factor 2-related zinc finger protein [Source:NCBI gene (formerly Entrezgene);Acc:822666]
AT3G29765	OG0000051	756: miR4245	At	AT3G29765	ath-miR4245	Gene	At	AT3G29765	ral transcription factor 2-related zinc finger protein [Source:NCBI gene (formerly Entrezgene);Acc:822666]
AT3G29765	OG0000051	580: miR773, miR856	At	AT3G29765	ath-miR773b-5p	Gene	At	AT3G29765	ral transcription factor 2-related zinc finger protein [Source:NCBI gene (formerly Entrezgene);Acc:822666]
AT3G29770	OG0006203	250: miR833	At	AT3G29770	ath-miR833b	Gene	At	MES11	methyl esterase 11 [Source:NCBI gene (formerly Entrezgene);Acc:822677]
AT3G29770	OG0006203	137: miR1426, miR172	At	AT3G29770	ath-miR172a	Gene	At	MES11	methyl esterase 11 [Source:NCBI gene (formerly Entrezgene);Acc:822677]
AT3G29770	OG0006203	536: miR2928, miR447	At	AT3G29770	ath-miR447b	Gene	At	MES11	methyl esterase 11 [Source:NCBI gene (formerly Entrezgene);Acc:822677]
AT3G29770	OG0006203	137: miR1426, miR172	At	AT3G29770	ath-miR172c	Gene	At	MES11	methyl esterase 11 [Source:NCBI gene (formerly Entrezgene);Acc:822677]
AT3G29770	OG0006203	536: miR2928, miR447	At	AT3G29770	ath-miR447a-3p	Gene	At	MES11	methyl esterase 11 [Source:NCBI gene (formerly Entrezgene);Acc:822677]
AT3G29770	OG0006203	137: miR1426, miR172	At	AT3G29770	ath-miR172b-3p	Gene	At	MES11	methyl esterase 11 [Source:NCBI gene (formerly Entrezgene);Acc:822677]
AT3G29770	OG0006203	137: miR1426, miR172	At	AT3G29770	ath-miR172d-3p	Gene	At	MES11	methyl esterase 11 [Source:NCBI gene (formerly Entrezgene);Acc:822677]
AT3G29770	OG0006203	116: miR5648	At	AT3G29770	ath-miR5648-3p	Gene	At	MES11	methyl esterase 11 [Source:NCBI gene (formerly Entrezgene);Acc:822677]
AT3G29790	OG0014401	757: miR822	At	AT3G29790	ath-miR822-3p	Gene	At	AT3G29790	uncharacterized protein [Source:NCBI gene (formerly Entrezgene);Acc:822690]
AT3G29794	OG0001577	812: miR869	At	AT3G29794	ath-miR869.2	Gene	At	AT3G29794	zinc finger MYM-type-like protein [Source:NCBI gene (formerly Entrezgene);Acc:28719343]
AT3G29794	OG0001577	476: miR167	At	AT3G29794	ath-miR167c-5p	Gene	At	AT3G29794	zinc finger MYM-type-like protein [Source:NCBI gene (formerly Entrezgene);Acc:28719343]
AT3G29794	OG0001577	290: miR836	At	AT3G29794	ath-miR836	Gene	At	AT3G29794	zinc finger MYM-type-like protein [Source:NCBI gene (formerly Entrezgene);Acc:28719343]
AT3G29810	OG0000865	284: miR5024	At	AT3G29810	ath-miR5024-3p	Gene	At	COBL2	COBRA-like protein 2 [Source:NCBI gene (formerly Entrezgene);Acc:822697]
AT3G29810	OG0000865	358: miR173	At	AT3G29810	ath-miR173-3p	Gene	At	COBL2	COBRA-like protein 2 [Source:NCBI gene (formerly Entrezgene);Acc:822697]
AT3G29830	OG0001821	659: miR2934, miR782	At	AT3G29830	ath-miR2934-5p	Gene	At	AT3G29830	F-box/RNI-like superfamily protein [Source:NCBI gene (formerly Entrezgene);Acc:822699]
AT3G29970	OG0008390	693: miR1511, miR5017, miR5139, miR829, miR845	At	AT3G29970	ath-miR845a	Gene	At	AT3G29970	B12D protein [Source:NCBI gene (formerly Entrezgene);Acc:822700]
AT3G30200	OG0001374	548: miR844	At	AT3G30200	ath-miR844-3p	Gene	At	AT3G30200	Plant transposase (Ptta/En/Spm family) [Source:NCBI gene (formerly Entrezgene);Acc:822713]
AT3G30200	OG0001374	635: miR8179	At	AT3G30200	ath-miR8179	Gene	At	AT3G30200	Plant transposase (Ptta/En/Spm family) [Source:NCBI gene (formerly Entrezgene);Acc:822713]
AT3G30210	OG0000645	731: miR858	At	AT3G30210	ath-miR858b	Gene	At	MYB121	myb domain protein 121 [Source:NCBI gene (formerly Entrezgene);Acc:822714]
AT3G30210	OG0000645	548: miR844	At	AT3G30210	ath-miR844-3p	Gene	At	MYB121	myb domain protein 121 [Source:NCBI gene (formerly Entrezgene);Acc:822714]
AT3G30210	OG0000645	731: miR858	At	AT3G30210	ath-miR858a	Gene	At	MYB121	myb domain protein 121 [Source:NCBI gene (formerly Entrezgene);Acc:822714]
AT3G30290	OG0005906	16: miR830	At	AT3G30290	ath-miR830-5p	Gene	At	CYP702A8	cytochrome P450, family 702, subfamily A, polypeptide 8 [Source:NCBI gene (formerly Entrezgene);Acc:822729]
AT3G30300	OG0011888	299: miR863, novel_miRNA_29	At	AT3G30300	ath-miR863-5p	Gene	At	AT3G30300	O-fucosyltransferase family protein [Source:NCBI gene (formerly Entrezgene);Acc:822730]
AT3G30300	OG0011888	115: miR156, miR157, miR535	At	AT3G30300	ath-miR156i	Gene	At	AT3G30300	O-fucosyltransferase family protein [Source:NCBI gene (formerly Entrezgene);Acc:822730]
AT3G30300	OG0011888	808: miR824	At	AT3G30300	ath-miR824-5p	Gene	At	AT3G30300	O-fucosyltransferase family protein [Source:NCBI gene (formerly Entrezgene);Acc:822730]
AT3G30300	OG0011888	114: miR5640	At	AT3G30300	ath-miR5640	Gene	At	AT3G30300	O-fucosyltransferase family protein [Source:NCBI gene (formerly Entrezgene);Acc:822730]
AT3G30300	OG0011888	123: miR2938, miR5542	At	AT3G30300	ath-miR2938	Gene	At	AT3G30300	O-fucosyltransferase family protein [Source:NCBI gene (formerly Entrezgene);Acc:822730]
AT3G30300	OG0011888	115: miR156, miR157, miR535	At	AT3G30300	ath-miR156j	Gene	At	AT3G30300	O-fucosyltransferase family protein [Source:NCBI gene (formerly Entrezgene);Acc:822730]
AT3G30300	OG0011888	55: miR5633	At	AT3G30300	ath-miR5633	Gene	At	AT3G30300	O-fucosyltransferase family protein [Source:NCBI gene (formerly Entrezgene);Acc:822730]
AT3G30305	OG0001207	125: miR4221	At	AT3G30305	ath-miR4221	Gene	At	AT3G30305	uncharacterized protein [Source:NCBI gene (formerly Entrezgene);Acc:28719347]
AT3G30305	OG0001207	621: miR8121	At	AT3G30305	ath-miR8121	Gene	At	AT3G30305	uncharacterized protein [Source:NCBI gene (formerly Entrezgene);Acc:28719347]
AT3G30305	OG0001207	354: miR5654, miR865	At	AT3G30305	ath-miR5654-3p	Gene	At	AT3G30305	uncharacterized protein [Source:NCBI gene (formerly Entrezgene);Acc:28719347]
AT3G30320	OG0017301	10: miR4240	At	AT3G30320	ath-miR4240	Gene	At	AT3G30320	uncharacterized protein [Source:NCBI gene (formerly Entrezgene);Acc:822732]
AT3G30380	OG0006062	129: miR5021, miR830	At	AT3G30380	ath-miR5021	Gene	At	AT3G30380	alpha/beta-Hydrolases superfamily protein [Source:NCBI gene (formerly Entrezgene);Acc:822739]
AT3G30390	OG0001278	650: miR5645	At	AT3G30390	ath-miR5645e	Gene	At	AT3G30390	Transmembrane amino acid transporter family protein [Source:NCBI gene (formerly Entrezgene);Acc:822740]
AT3G30390	OG0001278	650: miR5645	At	AT3G30390	ath-miR5645d	Gene	At	AT3G30390	Transmembrane amino acid transporter family protein [Source:NCBI gene (formerly Entrezgene);Acc:822740]
AT3G30390	OG0001278	650: miR5645	At	AT3G30390	ath-miR5645f	Gene	At	AT3G30390	Transmembrane amino acid transporter family protein [Source:NCBI gene (formerly Entrezgene);Acc:822740]
AT3G30390	OG0001278	650: miR5645	At	AT3G30390	ath-miR5645b	Gene	At	AT3G30390	Transmembrane amino acid transporter family protein [Source:NCBI gene (formerly Entrezgene);Acc:822740]
AT3G30390	OG0001278	655: miR829	At	AT3G30390	ath-miR829-5p	Gene	At	AT3G30390	Transmembrane amino acid transporter family protein [Source:NCBI gene (formerly Entrezgene);Acc:822740]
AT3G30390	OG0001278	17: miR5997	At	AT3G30390	ath-miR5997	Gene	At	AT3G30390	Transmembrane amino acid transporter family protein [Source:NCBI gene (formerly Entrezgene);Acc:822740]
AT3G30390	OG0001278	10: miR4240	At	AT3G30390	ath-miR4240	Gene	At	AT3G30390	Transmembrane amino acid transporter family protein [Source:NCBI gene (formerly Entrezgene);Acc:822740]
AT3G30390	OG0001278	354: miR5654, miR865	At	AT3G30390	ath-miR865-5p	Gene	At	AT3G30390	Transmembrane amino acid transporter family protein [Source:NCBI gene (formerly Entrezgene);Acc:822740]
AT3G30390	OG0001278	366: miR163	At	AT3G30390	ath-miR163	Gene	At	AT3G30390	Transmembrane amino acid transporter family protein [Source:NCBI gene (formerly Entrezgene);Acc:822740]
AT3G30390	OG0001278	650: miR5645	At	AT3G30390	ath-miR5645a	Gene	At	AT3G30390	Transmembrane amino acid transporter family protein [Source:NCBI gene (formerly Entrezgene);Acc:822740]
AT3G30520	OG0008757	86: miR779	At	AT3G30520	ath-miR779.2	Gene	At	AT3G30520	heat shock protein [Source:NCBI gene (formerly Entrezgene);Acc:822766]
AT3G30520	OG0008757	597: miR868	At	AT3G30520	ath-miR868-3p	Gene	At	AT3G30520	heat shock protein [Source:NCBI gene (formerly Entrezgene);Acc:822766]
AT3G30540	OG0015514	602: miR158	At	AT3G30540	ath-miR158a-5p	Gene	At	AT3G30540	Glycosyl hydrolase superfamily protein [Source:NCBI gene (formerly Entrezgene);Acc:822768]
AT3G30540	OG0015514	475: miR167	At	AT3G30540	ath-miR167c-3p	Gene	At	AT3G30540	Glycosyl hydrolase superfamily protein [Source:NCBI gene (formerly Entrezgene);Acc:822768]
AT3G30580	OG0001580	429: miR864	At	AT3G30580	ath-miR864-5p	Gene	At	AT3G30580	uncharacterized protein [Source:NCBI gene (formerly Entrezgene);Acc:822772]
AT3G30730	OG0000042	535: miR1886	At	AT3G30730	ath-miR1886.2	Gene	At	AT3G30730	uncharacterized protein [Source:NCBI gene (formerly Entrezgene);Acc:822811]
AT3G30739	OG0000000	252: miR170, miR171	At	AT3G30739	ath-miR171a-5p	Gene	At	AT3G30739	uncharacterized protein [Source:NCBI gene (formerly Entrezgene);Acc:28719349]
AT3G30739	OG0000000	252: miR170, miR171	At	AT3G30739	ath-miR170-5p	Gene	At	AT3G30739	uncharacterized protein [Source:NCBI gene (formerly Entrezgene);Acc:28719349]
AT3G30770	OG0011362	767: miR399	At	AT3G30770	ath-miR399f	Gene	At	AT3G30770	Eukaryotic aspartyl protease family protein [Source:NCBI gene (formerly Entrezgene);Acc:822832]
AT3G30770	OG0011362	767: miR399	At	AT3G30770	ath-miR399d	Gene	At	AT3G30770	Eukaryotic aspartyl protease family protein [Source:NCBI gene (formerly Entrezgene);Acc:822832]
AT3G30775	OG0002615	52: miR4228	At	AT3G30775	ath-miR4228-3p	Gene	At	ERD5	Methylenetetrahydrofolate reductase family protein [Source:NCBI gene (formerly Entrezgene);Acc:822833]
AT3G30820	OG0014392	89: miR849	At	AT3G30820	ath-miR849	Gene	At	AT3G30820	retrotransposon ORF-1 protein [Source:NCBI gene (formerly Entrezgene);Acc:822850]
AT3G30820	OG0014392	300: miR7693, miR824	At	AT3G30820	ath-miR824-3p	Gene	At	AT3G30820	retrotransposon ORF-1 protein [Source:NCBI gene (formerly Entrezgene);Acc:822850]
AT3G31430	OG0000585	380: miR165, miR166	At	AT3G31430	ath-miR165a-5p	Gene	At	AT3G31430	zinc knuckle (CCHC-type) family protein [Source:NCBI gene (formerly Entrezgene);Acc:822909]
AT3G31430	OG0000585	136: miR418, miR5658	At	AT3G31430	ath-miR418	Gene	At	AT3G31430	zinc knuckle (CCHC-type) family protein [Source:NCBI gene (formerly Entrezgene);Acc:822909]
AT3G31430	OG0000585	86: miR779	At	AT3G31430	ath-miR779.2	Gene	At	AT3G31430	zinc knuckle (CCHC-type) family protein [Source:NCBI gene (formerly Entrezgene);Acc:822909]
AT3G31430	OG0000585	782: miR5016, miR5574	At	AT3G31430	ath-miR5016	Gene	At	AT3G31430	zinc knuckle (CCHC-type) family protein [Source:NCBI gene (formerly Entrezgene);Acc:822909]
AT3G31560	OG0001207	162: miR5660, miR8168	At	AT3G31560	ath-miR8168	Gene	At	AT3G31560	uncharacterized protein [Source:NCBI gene (formerly Entrezgene);Acc:28719354]
AT3G31910	OG0001207	648: miR870	At	AT3G31910	ath-miR870-3p	Gene	At	AT3G31910	Ulp1 protease family protein (DUF1985) [Source:NCBI gene (formerly Entrezgene);Acc:822931]
AT3G31910	OG0001207	299: miR863, novel_miRNA_29	At	AT3G31910	ath-miR863-5p	Gene	At	AT3G31910	Ulp1 protease family protein (DUF1985) [Source:NCBI gene (formerly Entrezgene);Acc:822931]
AT3G31910	OG0001207	570: miR851	At	AT3G31910	ath-miR851-3p	Gene	At	AT3G31910	Ulp1 protease family protein (DUF1985) [Source:NCBI gene (formerly Entrezgene);Acc:822931]
AT3G31925	OG0000007	798: miR2934	At	AT3G31925	ath-miR2934-3p	Gene	At	AT3G31925	replication protein A 70 kDa DNA-binding subunit B-like protein [Source:NCBI gene (formerly Entrezgene);Acc:28719355]
AT3G31925	OG0000007	299: miR863, novel_miRNA_29	At	AT3G31925	ath-miR863-5p	Gene	At	AT3G31925	replication protein A 70 kDa DNA-binding subunit B-like protein [Source:NCBI gene (formerly Entrezgene);Acc:28719355]
AT3G31950	OG0013731	683: miR776, miR846	At	AT3G31950	ath-miR846-5p	Gene	At	AT3G31950	nucleic acid-binding/zinc ion-binding protein [Source:NCBI gene (formerly Entrezgene);Acc:822938]
AT3G32030	OG0000083	812: miR869	At	AT3G32030	ath-miR869.2	Gene	At	AT3G32030	Terpenoid cyclases/Protein prenyltransferases superfamily protein [Source:NCBI gene (formerly Entrezgene);Acc:822955]
AT3G32047	OG0000690	505: miR5023	At	AT3G32047	ath-miR5023	Gene	At	AT3G32047	Cytochrome P450 superfamily protein [Source:NCBI gene (formerly Entrezgene);Acc:3769237]
AT3G32050	OG0000541	754: miR172	At, Lj	AT3G32050	ath-miR172d-5p	Gene	At	AT3G32050	uncharacterized protein [Source:NCBI gene (formerly Entrezgene);Acc:822960]
AT3G32090	OG0000630	541: miR397	At	AT3G32090	ath-miR397b	Gene	At	AT3G32090	WRKY family transcription factor [Source:NCBI gene (formerly Entrezgene);Acc:822964]
AT3G32190	OG0000318	366: miR163	At	AT3G32190	ath-miR163	Gene	At	AT3G32190	myosin heavy chain-like protein [Source:NCBI gene (formerly Entrezgene);Acc:822986]
AT3G32190	OG0000318	669: miR1882, miR5665	At	AT3G32190	ath-miR5665	Gene	At	AT3G32190	myosin heavy chain-like protein [Source:NCBI gene (formerly Entrezgene);Acc:822986]
AT3G32190	OG0000318	350: miR773	At	AT3G32190	ath-miR773b-3p	Gene	At	AT3G32190	myosin heavy chain-like protein [Source:NCBI gene (formerly Entrezgene);Acc:822986]
AT3G32190	OG0000318	650: miR5645	At	AT3G32190	ath-miR5645b	Gene	At	AT3G32190	myosin heavy chain-like protein [Source:NCBI gene (formerly Entrezgene);Acc:822986]
AT3G32190	OG0000318	650: miR5645	At	AT3G32190	ath-miR5645e	Gene	At	AT3G32190	myosin heavy chain-like protein [Source:NCBI gene (formerly Entrezgene);Acc:822986]
AT3G32190	OG0000318	650: miR5645	At	AT3G32190	ath-miR5645a	Gene	At	AT3G32190	myosin heavy chain-like protein [Source:NCBI gene (formerly Entrezgene);Acc:822986]
AT3G32190	OG0000318	650: miR5645	At	AT3G32190	ath-miR5645d	Gene	At	AT3G32190	myosin heavy chain-like protein [Source:NCBI gene (formerly Entrezgene);Acc:822986]
AT3G32190	OG0000318	118: miR861	At	AT3G32190	ath-miR861-5p	Gene	At	AT3G32190	myosin heavy chain-like protein [Source:NCBI gene (formerly Entrezgene);Acc:822986]
AT3G32190	OG0000318	650: miR5645	At	AT3G32190	ath-miR5645f	Gene	At	AT3G32190	myosin heavy chain-like protein [Source:NCBI gene (formerly Entrezgene);Acc:822986]
AT3G32260	OG0000007	586: miR156	At, Lj	AT3G32260	ath-miR156f-3p	Gene	At	AT3G32260	Nucleic acid-binding proteins superfamily [Source:NCBI gene (formerly Entrezgene);Acc:822997]
AT3G32260	OG0000007	810: miR5638	At	AT3G32260	ath-miR5638b	Gene	At	AT3G32260	Nucleic acid-binding proteins superfamily [Source:NCBI gene (formerly Entrezgene);Acc:822997]
AT3G32400	OG0002518	663: miR159, miR846	At	AT3G32400	ath-miR159b-5p	Gene	At	AT3G32400	Actin-binding FH2/DRF autoregulatory protein [Source:NCBI gene (formerly Entrezgene);Acc:823026]
AT3G32400	OG0002518	553: miR5020	At	AT3G32400	ath-miR5020c	Gene	At	AT3G32400	Actin-binding FH2/DRF autoregulatory protein [Source:NCBI gene (formerly Entrezgene);Acc:823026]
AT3G32400	OG0002518	658: miR852	At	AT3G32400	ath-miR852	Gene	At	AT3G32400	Actin-binding FH2/DRF autoregulatory protein [Source:NCBI gene (formerly Entrezgene);Acc:823026]
AT3G32410	OG0002518	354: miR5654, miR865	At	AT3G32410	ath-miR865-5p	Gene	At	AT3G32410	actin-binding FH2 (formin-like) protein [Source:NCBI gene (formerly Entrezgene);Acc:823028]
AT3G32930	OG0011281	298: miR5632	At	AT3G32930	ath-miR5632-5p	Gene	At	AT3G32930	6,7-dimethyl-8-ribityllumazine synthase [Source:NCBI gene (formerly Entrezgene);Acc:823057]
AT3G32940	OG0011301	250: miR833	At	AT3G32940	ath-miR833b	Gene	At	AT3G32940	RNA-binding KH domain-containing protein [Source:NCBI gene (formerly Entrezgene);Acc:823058]
AT3G32940	OG0011301	353: miR8177	At	AT3G32940	ath-miR8177	Gene	At	AT3G32940	RNA-binding KH domain-containing protein [Source:NCBI gene (formerly Entrezgene);Acc:823058]
AT3G32980	OG0011360	466: miR1432, miR5029	At	AT3G32980	ath-miR5029	Gene	At	AT3G32980	Peroxidase superfamily protein [Source:NCBI gene (formerly Entrezgene);Acc:823067]
AT3G32980	OG0011360	598: miR5014	At	AT3G32980	ath-miR5014a-5p	Gene	At	AT3G32980	Peroxidase superfamily protein [Source:NCBI gene (formerly Entrezgene);Acc:823067]
AT3G33293	OG0000318	118: miR861	At	AT3G33293	ath-miR861-5p	Gene	At	AT3G33293	myosin heavy chain-like protein [Source:NCBI gene (formerly Entrezgene);Acc:823137]
AT3G33293	OG0000318	252: miR170, miR171	At	AT3G33293	ath-miR171a-5p	Gene	At	AT3G33293	myosin heavy chain-like protein [Source:NCBI gene (formerly Entrezgene);Acc:823137]
AT3G33293	OG0000318	252: miR170, miR171	At	AT3G33293	ath-miR170-5p	Gene	At	AT3G33293	myosin heavy chain-like protein [Source:NCBI gene (formerly Entrezgene);Acc:823137]
AT3G33293	OG0000318	350: miR773	At	AT3G33293	ath-miR773b-3p	Gene	At	AT3G33293	myosin heavy chain-like protein [Source:NCBI gene (formerly Entrezgene);Acc:823137]
AT3G33393	OG0000318	650: miR5645	At	AT3G33393	ath-miR5645f	Gene	At	AT3G33393	myosin heavy chain-like protein [Source:NCBI gene (formerly Entrezgene);Acc:823138]
AT3G33393	OG0000318	650: miR5645	At	AT3G33393	ath-miR5645b	Gene	At	AT3G33393	myosin heavy chain-like protein [Source:NCBI gene (formerly Entrezgene);Acc:823138]
AT3G33393	OG0000318	650: miR5645	At	AT3G33393	ath-miR5645e	Gene	At	AT3G33393	myosin heavy chain-like protein [Source:NCBI gene (formerly Entrezgene);Acc:823138]
AT3G33393	OG0000318	650: miR5645	At	AT3G33393	ath-miR5645a	Gene	At	AT3G33393	myosin heavy chain-like protein [Source:NCBI gene (formerly Entrezgene);Acc:823138]
AT3G33393	OG0000318	650: miR5645	At	AT3G33393	ath-miR5645d	Gene	At	AT3G33393	myosin heavy chain-like protein [Source:NCBI gene (formerly Entrezgene);Acc:823138]
AT3G33520	OG0009921	18: miR865	At	AT3G33520	ath-miR865-3p	Gene	At	ARP6	actin-related protein 6 [Source:NCBI gene (formerly Entrezgene);Acc:823150]
AT3G33528	OG0014401	115: miR156, miR157, miR535	At	AT3G33528	ath-miR156i	Gene	At	AT3G33528	uncharacterized protein [Source:NCBI gene (formerly Entrezgene);Acc:5008053]
AT3G33528	OG0014401	115: miR156, miR157, miR535	At	AT3G33528	ath-miR156j	Gene	At	AT3G33528	uncharacterized protein [Source:NCBI gene (formerly Entrezgene);Acc:5008053]
AT3G33530	OG0009610	765: miR162	At	AT3G33530	ath-miR162b-5p	Gene	At	AT3G33530	Transducin family protein / WD-40 repeat family protein [Source:NCBI gene (formerly Entrezgene);Acc:823149]
AT3G33530	OG0009610	765: miR162	At	AT3G33530	ath-miR162a-5p	Gene	At	AT3G33530	Transducin family protein / WD-40 repeat family protein [Source:NCBI gene (formerly Entrezgene);Acc:823149]
AT3G33530	OG0009610	663: miR159, miR846	At	AT3G33530	ath-miR846-3p	Gene	At	AT3G33530	Transducin family protein / WD-40 repeat family protein [Source:NCBI gene (formerly Entrezgene);Acc:823149]
AT3G36659	OG0002530	93: miR158, miR8169	At	AT3G36659	ath-miR158b	Gene	At	AT3G36659	Plant invertase/pectin methylesterase inhibitor superfamily protein [Source:NCBI gene (formerly Entrezgene);Acc:819850]
AT3G36659	OG0002530	93: miR158, miR8169	At	AT3G36659	ath-miR158a-3p	Gene	At	AT3G36659	Plant invertase/pectin methylesterase inhibitor superfamily protein [Source:NCBI gene (formerly Entrezgene);Acc:819850]
AT3G36659	OG0002530	89: miR849	At	AT3G36659	ath-miR849	Gene	At	AT3G36659	Plant invertase/pectin methylesterase inhibitor superfamily protein [Source:NCBI gene (formerly Entrezgene);Acc:819850]
AT3G42050	OG0003818	59: miR826	At	AT3G42050	ath-miR826b	Gene	At	AT3G42050	vacuolar ATP synthase subunit H family protein [Source:NCBI gene (formerly Entrezgene);Acc:823170]
AT3G42050	OG0003818	174: miR160, miR831	At	AT3G42050	ath-miR831-5p	Gene	At	AT3G42050	vacuolar ATP synthase subunit H family protein [Source:NCBI gene (formerly Entrezgene);Acc:823170]
AT3G42050	OG0003818	699: miR3932, miR5024	At	AT3G42050	ath-miR5024-5p	Gene	At	AT3G42050	vacuolar ATP synthase subunit H family protein [Source:NCBI gene (formerly Entrezgene);Acc:823170]
AT3G42060	OG0000318	193: miR5022	At	AT3G42060	ath-miR5022	Gene	At	AT3G42060	myosin heavy chain-like protein [Source:NCBI gene (formerly Entrezgene);Acc:823174]
AT3G42140	OG0000585	550: miR414	At	AT3G42140	ath-miR414	Gene	At	AT3G42140	zinc ion binding / nucleic acid binding protein [Source:NCBI gene (formerly Entrezgene);Acc:823186]
AT3G42150	OG0008549	699: miR3932, miR5024	At	AT3G42150	ath-miR5024-5p	Gene	At	AT3G42150	uncharacterized protein [Source:NCBI gene (formerly Entrezgene);Acc:823187]
AT3G42150	OG0008549	301: miR2931, miR859	At	AT3G42150	ath-miR859	Gene	At	AT3G42150	uncharacterized protein [Source:NCBI gene (formerly Entrezgene);Acc:823187]
AT3G42150	OG0008549	712: miR2112	At	AT3G42150	ath-miR2112-5p	Gene	At	AT3G42150	uncharacterized protein [Source:NCBI gene (formerly Entrezgene);Acc:823187]
AT3G42150	OG0008549	332: miR851	At	AT3G42150	ath-miR851-5p	Gene	At	AT3G42150	uncharacterized protein [Source:NCBI gene (formerly Entrezgene);Acc:823187]
AT3G42150	OG0008549	493: miR8165, novel_miRNA_30	At	AT3G42150	ath-miR8165	Gene	At	AT3G42150	uncharacterized protein [Source:NCBI gene (formerly Entrezgene);Acc:823187]
AT3G42170	OG0001053	765: miR162	At	AT3G42170	ath-miR162a-5p	Gene	At	DAYSLEEPER	BED zinc finger and hAT dimerization domain-containing protein DAYSLEEPER [Source:NCBI gene (formerly Entrezgene);Acc:3769417]
AT3G42170	OG0001053	765: miR162	At	AT3G42170	ath-miR162b-5p	Gene	At	DAYSLEEPER	BED zinc finger and hAT dimerization domain-containing protein DAYSLEEPER [Source:NCBI gene (formerly Entrezgene);Acc:3769417]
AT3G42170	OG0001053	350: miR773	At	AT3G42170	ath-miR773b-3p	Gene	At	DAYSLEEPER	BED zinc finger and hAT dimerization domain-containing protein DAYSLEEPER [Source:NCBI gene (formerly Entrezgene);Acc:3769417]
AT3G42170	OG0001053	699: miR3932, miR5024	At	AT3G42170	ath-miR5024-5p	Gene	At	DAYSLEEPER	BED zinc finger and hAT dimerization domain-containing protein DAYSLEEPER [Source:NCBI gene (formerly Entrezgene);Acc:3769417]
AT3G42170	OG0001053	16: miR830	At	AT3G42170	ath-miR830-5p	Gene	At	DAYSLEEPER	BED zinc finger and hAT dimerization domain-containing protein DAYSLEEPER [Source:NCBI gene (formerly Entrezgene);Acc:3769417]
AT3G42180	OG0000595	585: miR156, miR157	At	AT3G42180	ath-miR157a-3p	Gene	At	AT3G42180	Exostosin family protein [Source:NCBI gene (formerly Entrezgene);Acc:823191]
AT3G42180	OG0000595	236: miR823	At	AT3G42180	ath-miR823	Gene	At	AT3G42180	Exostosin family protein [Source:NCBI gene (formerly Entrezgene);Acc:823191]
AT3G42180	OG0000595	585: miR156, miR157	At	AT3G42180	ath-miR157b-3p	Gene	At	AT3G42180	Exostosin family protein [Source:NCBI gene (formerly Entrezgene);Acc:823191]
AT3G42560	OG0006225	136: miR418, miR5658	At	AT3G42560	ath-miR418	Gene	At	AT3G42560	Pentatricopeptide repeat (PPR) superfamily protein [Source:NCBI gene (formerly Entrezgene);Acc:823268]
AT3G42560	OG0006225	228: miR161	At	AT3G42560	ath-miR161.1	Gene	At	AT3G42560	Pentatricopeptide repeat (PPR) superfamily protein [Source:NCBI gene (formerly Entrezgene);Acc:823268]
AT3G42630	OG0008036	234: miR844	At	AT3G42630	ath-miR844-5p	Gene	At	AT3G42630	Pentatricopeptide repeat (PPR) superfamily protein [Source:NCBI gene (formerly Entrezgene);Acc:823280]
AT3G42630	OG0008036	797: miR447, miR5641	At	AT3G42630	ath-miR447a.2-3p	Gene	At	AT3G42630	Pentatricopeptide repeat (PPR) superfamily protein [Source:NCBI gene (formerly Entrezgene);Acc:823280]
AT3G42630	OG0008036	475: miR167	At	AT3G42630	ath-miR167a-3p	Gene	At	AT3G42630	Pentatricopeptide repeat (PPR) superfamily protein [Source:NCBI gene (formerly Entrezgene);Acc:823280]
AT3G42630	OG0008036	287: miR5661	At	AT3G42630	ath-miR5661	Gene	At	AT3G42630	Pentatricopeptide repeat (PPR) superfamily protein [Source:NCBI gene (formerly Entrezgene);Acc:823280]
AT3G42640	OG0000857	350: miR773	At	AT3G42640	ath-miR773b-3p	Gene	At	HA8	H[+]-ATPase 8 [Source:NCBI gene (formerly Entrezgene);Acc:823281]
AT3G42640	OG0000857	386: miR8184	At	AT3G42640	ath-miR8184	Gene	At	HA8	H[+]-ATPase 8 [Source:NCBI gene (formerly Entrezgene);Acc:823281]
AT3G42640	OG0000857	465: miR5635	At	AT3G42640	ath-miR5635d	Gene	At	HA8	H[+]-ATPase 8 [Source:NCBI gene (formerly Entrezgene);Acc:823281]
AT3G42640	OG0000857	465: miR5635	At	AT3G42640	ath-miR5635b	Gene	At	HA8	H[+]-ATPase 8 [Source:NCBI gene (formerly Entrezgene);Acc:823281]
AT3G42640	OG0000857	465: miR5635	At	AT3G42640	ath-miR5635c	Gene	At	HA8	H[+]-ATPase 8 [Source:NCBI gene (formerly Entrezgene);Acc:823281]
AT3G42640	OG0000857	465: miR5635	At	AT3G42640	ath-miR5635a	Gene	At	HA8	H[+]-ATPase 8 [Source:NCBI gene (formerly Entrezgene);Acc:823281]
AT3G42660	OG0009362	476: miR167	At	AT3G42660	ath-miR167d	Gene	At	AT3G42660	transducin family protein / WD-40 repeat family protein [Source:NCBI gene (formerly Entrezgene);Acc:823286]
AT3G42660	OG0009362	18: miR865	At	AT3G42660	ath-miR865-3p	Gene	At	AT3G42660	transducin family protein / WD-40 repeat family protein [Source:NCBI gene (formerly Entrezgene);Acc:823286]
AT3G42660	OG0009362	476: miR167	At	AT3G42660	ath-miR167b	Gene	At	AT3G42660	transducin family protein / WD-40 repeat family protein [Source:NCBI gene (formerly Entrezgene);Acc:823286]
AT3G42660	OG0009362	635: miR8179	At	AT3G42660	ath-miR8179	Gene	At	AT3G42660	transducin family protein / WD-40 repeat family protein [Source:NCBI gene (formerly Entrezgene);Acc:823286]
AT3G42660	OG0009362	476: miR167	At	AT3G42660	ath-miR167a-5p	Gene	At	AT3G42660	transducin family protein / WD-40 repeat family protein [Source:NCBI gene (formerly Entrezgene);Acc:823286]
AT3G42670	OG0005436	424: miR866	At	AT3G42670	ath-miR866-5p	Gene	At	CHR38	chromatin remodeling 38 [Source:NCBI gene (formerly Entrezgene);Acc:823287]
AT3G42670	OG0005436	723: miR5638	At	AT3G42670	ath-miR5638a	Gene	At	CHR38	chromatin remodeling 38 [Source:NCBI gene (formerly Entrezgene);Acc:823287]
AT3G42670	OG0005436	542: miR5595, miR5995	At	AT3G42670	ath-miR5995b	Gene	At	CHR38	chromatin remodeling 38 [Source:NCBI gene (formerly Entrezgene);Acc:823287]
AT3G42670	OG0005436	173: miR160	At	AT3G42670	ath-miR160a-3p	Gene	At	CHR38	chromatin remodeling 38 [Source:NCBI gene (formerly Entrezgene);Acc:823287]
AT3G42670	OG0005436	550: miR414	At	AT3G42670	ath-miR414	Gene	At	CHR38	chromatin remodeling 38 [Source:NCBI gene (formerly Entrezgene);Acc:823287]
AT3G42670	OG0005436	542: miR5595, miR5995	At	AT3G42670	ath-miR5595a	Gene	At	CHR38	chromatin remodeling 38 [Source:NCBI gene (formerly Entrezgene);Acc:823287]
AT3G42725	OG0012850	150: miR8171	At	AT3G42725	ath-miR8171	Gene	At	AT3G42725	Putative membrane lipoprotein [Source:NCBI gene (formerly Entrezgene);Acc:823305]
AT3G42725	OG0012850	226: miR5019	At	AT3G42725	ath-miR5019	Gene	At	AT3G42725	Putative membrane lipoprotein [Source:NCBI gene (formerly Entrezgene);Acc:823305]
AT3G42790	OG0001068	301: miR2931, miR859	At	AT3G42790	ath-miR859	Gene	At	AL3	alfin-like 3 [Source:NCBI gene (formerly Entrezgene);Acc:823316]
AT3G42790	OG0001068	459: miR10515	At	AT3G42790	ath-miR10515	Gene	At	AL3	alfin-like 3 [Source:NCBI gene (formerly Entrezgene);Acc:823316]
AT3G42800	OG0000761	466: miR1432, miR5029	At	AT3G42800	ath-miR5029	Gene	At	AT3G42800	AF-like protein [Source:NCBI gene (formerly Entrezgene);Acc:823322]
AT3G42800	OG0000761	93: miR158, miR8169	At	AT3G42800	ath-miR8169	Gene	At	AT3G42800	AF-like protein [Source:NCBI gene (formerly Entrezgene);Acc:823322]
AT3G42850	OG0006650	9: miR2937	At	AT3G42850	ath-miR2937	Gene	At	AT3G42850	Mevalonate/galactokinase family protein [Source:NCBI gene (formerly Entrezgene);Acc:823331]
AT3G42850	OG0006650	103: miR5996	At	AT3G42850	ath-miR5996	Gene	At	AT3G42850	Mevalonate/galactokinase family protein [Source:NCBI gene (formerly Entrezgene);Acc:823331]
AT3G42860	OG0002847	265: miR5649	At	AT3G42860	ath-miR5649a	Gene	At	AT3G42860	zinc knuckle (CCHC-type) family protein [Source:NCBI gene (formerly Entrezgene);Acc:823332]
AT3G42860	OG0002847	265: miR5649	At	AT3G42860	ath-miR5649b	Gene	At	AT3G42860	zinc knuckle (CCHC-type) family protein [Source:NCBI gene (formerly Entrezgene);Acc:823332]
AT3G42870	OG0008757	345: miR838	At	AT3G42870	ath-miR838	Gene	At	AT3G42870	heat shock protein [Source:NCBI gene (formerly Entrezgene);Acc:823333]
AT3G42880	OG0002452	712: miR2112	At	AT3G42880	ath-miR2112-5p	Gene	At	PRK3	Leucine-rich repeat protein kinase family protein [Source:NCBI gene (formerly Entrezgene);Acc:823335]
AT3G42880	OG0002452	710: miR5643	At	AT3G42880	ath-miR5643b	Gene	At	PRK3	Leucine-rich repeat protein kinase family protein [Source:NCBI gene (formerly Entrezgene);Acc:823335]
AT3G42880	OG0002452	710: miR5643	At	AT3G42880	ath-miR5643a	Gene	At	PRK3	Leucine-rich repeat protein kinase family protein [Source:NCBI gene (formerly Entrezgene);Acc:823335]
AT3G42880	OG0002452	548: miR844	At	AT3G42880	ath-miR844-3p	Gene	At	PRK3	Leucine-rich repeat protein kinase family protein [Source:NCBI gene (formerly Entrezgene);Acc:823335]
AT3G42940	OG0000328	758: miR401	At	AT3G42940	ath-miR401	Gene	At	AT3G42940	C3HC4-type RING finger protein [Source:NCBI gene (formerly Entrezgene);Acc:823349]
AT3G42950	OG0005263	754: miR172	At	AT3G42950	ath-miR172d-5p	Gene	At	AT3G42950	Pectin lyase-like superfamily protein [Source:NCBI gene (formerly Entrezgene);Acc:823351]
AT3G42950	OG0005263	123: miR2938, miR5542	At	AT3G42950	ath-miR2938	Gene	At	AT3G42950	Pectin lyase-like superfamily protein [Source:NCBI gene (formerly Entrezgene);Acc:823351]
AT3G42950	OG0005263	214: miR5028	At	AT3G42950	ath-miR5028	Gene	At	AT3G42950	Pectin lyase-like superfamily protein [Source:NCBI gene (formerly Entrezgene);Acc:823351]
AT3G43083	OG0000116	79: miR5629	At	AT3G43083	ath-miR5629	Gene	At	LCR33	low-molecular-weight cysteine-rich 33 [Source:NCBI gene (formerly Entrezgene);Acc:3769528]
AT3G43110	OG0004780	516: miR404	At	AT3G43110	ath-miR404	Gene	At	AT3G43110	uncharacterized protein [Source:NCBI gene (formerly Entrezgene);Acc:823370]
AT3G43120	OG0003323	214: miR5028	At	AT3G43120	ath-miR5028	Gene	At	AT3G43120	SAUR-like auxin-responsive protein family [Source:NCBI gene (formerly Entrezgene);Acc:823371]
AT3G43120	OG0003323	207: miR415	At	AT3G43120	ath-miR415	Gene	At	AT3G43120	SAUR-like auxin-responsive protein family [Source:NCBI gene (formerly Entrezgene);Acc:823371]
AT3G43120	OG0003323	580: miR773, miR856	At	AT3G43120	ath-miR773b-5p	Gene	At	AT3G43120	SAUR-like auxin-responsive protein family [Source:NCBI gene (formerly Entrezgene);Acc:823371]
AT3G43150	OG0000318	13: miR5999	At	AT3G43150	ath-miR5999	Gene	At	AT3G43150	uncharacterized protein [Source:NCBI gene (formerly Entrezgene);Acc:823381]
AT3G43190	OG0000678	597: miR868	At	AT3G43190	ath-miR868-3p	Gene	At	SUS4	sucrose synthase 4 [Source:NCBI gene (formerly Entrezgene);Acc:823393]
AT3G43210	OG0014434	403: miR8167	At	AT3G43210	ath-miR8167d	Gene	At	TES	ATP binding microtubule motor family protein [Source:NCBI gene (formerly Entrezgene);Acc:823396]
AT3G43210	OG0014434	403: miR8167	At	AT3G43210	ath-miR8167f	Gene	At	TES	ATP binding microtubule motor family protein [Source:NCBI gene (formerly Entrezgene);Acc:823396]
AT3G43210	OG0014434	403: miR8167	At	AT3G43210	ath-miR8167a	Gene	At	TES	ATP binding microtubule motor family protein [Source:NCBI gene (formerly Entrezgene);Acc:823396]
AT3G43210	OG0014434	403: miR8167	At	AT3G43210	ath-miR8167c	Gene	At	TES	ATP binding microtubule motor family protein [Source:NCBI gene (formerly Entrezgene);Acc:823396]
AT3G43210	OG0014434	403: miR8167	At	AT3G43210	ath-miR8167e	Gene	At	TES	ATP binding microtubule motor family protein [Source:NCBI gene (formerly Entrezgene);Acc:823396]
AT3G43210	OG0014434	522: miR173	At	AT3G43210	ath-miR173-5p	Gene	At	TES	ATP binding microtubule motor family protein [Source:NCBI gene (formerly Entrezgene);Acc:823396]
AT3G43210	OG0014434	729: miR5015	At	AT3G43210	ath-miR5015	Gene	At	TES	ATP binding microtubule motor family protein [Source:NCBI gene (formerly Entrezgene);Acc:823396]
AT3G43210	OG0014434	403: miR8167	At	AT3G43210	ath-miR8167b	Gene	At	TES	ATP binding microtubule motor family protein [Source:NCBI gene (formerly Entrezgene);Acc:823396]
AT3G43220	OG0001730	716: miR864	At	AT3G43220	ath-miR864-3p	Gene	At	AT3G43220	Phosphoinositide phosphatase family protein [Source:NCBI gene (formerly Entrezgene);Acc:823397]
AT3G43220	OG0001730	129: miR5021, miR830	At	AT3G43220	ath-miR830-3p	Gene	At	AT3G43220	Phosphoinositide phosphatase family protein [Source:NCBI gene (formerly Entrezgene);Acc:823397]
AT3G43220	OG0001730	423: miR5657	At	AT3G43220	ath-miR5657	Gene	At	AT3G43220	Phosphoinositide phosphatase family protein [Source:NCBI gene (formerly Entrezgene);Acc:823397]
AT3G43230	OG0006586	550: miR414	At	AT3G43230	ath-miR414	Gene	At	AT3G43230	RING/FYVE/PHD-type zinc finger family protein [Source:NCBI gene (formerly Entrezgene);Acc:823398]
AT3G43240	OG0002314	271: miR1862, miR2871, miR399, miR4239	At	AT3G43240	ath-miR4239	Gene	At	AT3G43240	ARID/BRIGHT DNA-binding domain-containing protein [Source:NCBI gene (formerly Entrezgene);Acc:823399]
AT3G43240	OG0002314	85: miR866	At	AT3G43240	ath-miR866-3p	Gene	At	AT3G43240	ARID/BRIGHT DNA-binding domain-containing protein [Source:NCBI gene (formerly Entrezgene);Acc:823399]
AT3G43260	OG0008635	25: miR394	At	AT3G43260	ath-miR394a	Gene	At	AT3G43260	deoxyhypusine protein [Source:NCBI gene (formerly Entrezgene);Acc:823401]
AT3G43260	OG0008635	25: miR394	At	AT3G43260	ath-miR394b-5p	Gene	At	AT3G43260	deoxyhypusine protein [Source:NCBI gene (formerly Entrezgene);Acc:823401]
AT3G43260	OG0008635	767: miR399	At	AT3G43260	ath-miR399f	Gene	At	AT3G43260	deoxyhypusine protein [Source:NCBI gene (formerly Entrezgene);Acc:823401]
AT3G43260	OG0008635	767: miR399	At	AT3G43260	ath-miR399e	Gene	At	AT3G43260	deoxyhypusine protein [Source:NCBI gene (formerly Entrezgene);Acc:823401]
AT3G43300	OG0009003	41: miR832	At	AT3G43300	ath-miR832-5p	Gene	At	ATMIN7	HOPM interactor 7 [Source:NCBI gene (formerly Entrezgene);Acc:823405]
AT3G43300	OG0009003	206: miR408	At	AT3G43300	ath-miR408-5p	Gene	At	ATMIN7	HOPM interactor 7 [Source:NCBI gene (formerly Entrezgene);Acc:823405]
AT3G43300	OG0009003	115: miR156, miR157, miR535	At	AT3G43300	ath-miR157b-5p	Gene	At	ATMIN7	HOPM interactor 7 [Source:NCBI gene (formerly Entrezgene);Acc:823405]
AT3G43300	OG0009003	553: miR5020	At	AT3G43300	ath-miR5020c	Gene	At	ATMIN7	HOPM interactor 7 [Source:NCBI gene (formerly Entrezgene);Acc:823405]
AT3G43300	OG0009003	569: miR5539, miR837	At	AT3G43300	ath-miR837-3p	Gene	At	ATMIN7	HOPM interactor 7 [Source:NCBI gene (formerly Entrezgene);Acc:823405]
AT3G43300	OG0009003	115: miR156, miR157, miR535	At	AT3G43300	ath-miR157d	Gene	At	ATMIN7	HOPM interactor 7 [Source:NCBI gene (formerly Entrezgene);Acc:823405]
AT3G43300	OG0009003	350: miR773	At	AT3G43300	ath-miR773a	Gene	At	ATMIN7	HOPM interactor 7 [Source:NCBI gene (formerly Entrezgene);Acc:823405]
AT3G43300	OG0009003	621: miR8121	At	AT3G43300	ath-miR8121	Gene	At	ATMIN7	HOPM interactor 7 [Source:NCBI gene (formerly Entrezgene);Acc:823405]
AT3G43300	OG0009003	115: miR156, miR157, miR535	At	AT3G43300	ath-miR157a-5p	Gene	At	ATMIN7	HOPM interactor 7 [Source:NCBI gene (formerly Entrezgene);Acc:823405]
AT3G43300	OG0009003	115: miR156, miR157, miR535	At	AT3G43300	ath-miR157c-5p	Gene	At	ATMIN7	HOPM interactor 7 [Source:NCBI gene (formerly Entrezgene);Acc:823405]
AT3G43300	OG0009003	553: miR5020	At	AT3G43300	ath-miR5020b	Gene	At	ATMIN7	HOPM interactor 7 [Source:NCBI gene (formerly Entrezgene);Acc:823405]
AT3G43400	OG0012984	4: miR3434	At	AT3G43400	ath-miR3434-3p	Gene	At	AT3G43400	ELMO/CED-12 family protein [Source:NCBI gene (formerly Entrezgene);Acc:823420]
AT3G43415	OG0008736	380: miR165, miR166	At	AT3G43415	ath-miR166b-5p	Gene	At	AT3G43415	F-box/LRR protein [Source:NCBI gene (formerly Entrezgene);Acc:28719363]
AT3G43415	OG0008736	380: miR165, miR166	At	AT3G43415	ath-miR166a-5p	Gene	At	AT3G43415	F-box/LRR protein [Source:NCBI gene (formerly Entrezgene);Acc:28719363]
AT3G43415	OG0008736	202: miR170, miR171	At	AT3G43415	ath-miR170-3p	Gene	At	AT3G43415	F-box/LRR protein [Source:NCBI gene (formerly Entrezgene);Acc:28719363]
AT3G43470	OG0014497	287: miR5661	At	AT3G43470	ath-miR5661	Gene	At	AT3G43470	zinc ion binding / nucleic acid binding protein [Source:NCBI gene (formerly Entrezgene);Acc:823432]
AT3G43480	OG0014497	287: miR5661	At	AT3G43480	ath-miR5661	Gene	At	AT3G43480	CCHC-type zinc knuckle protein [Source:NCBI gene (formerly Entrezgene);Acc:823433]
AT3G43500	OG0017493	325: miR5998	At	AT3G43500	ath-miR5998b	Gene	At	AT3G43500	uncharacterized protein [Source:NCBI gene (formerly Entrezgene);Acc:823436]
AT3G43500	OG0017493	325: miR5998	At	AT3G43500	ath-miR5998a	Gene	At	AT3G43500	uncharacterized protein [Source:NCBI gene (formerly Entrezgene);Acc:823436]
AT3G43505	OG0000116	555: miR834	At	AT3G43505	ath-miR834	Gene	At	LCR30	low-molecular-weight cysteine-rich 30 [Source:NCBI gene (formerly Entrezgene);Acc:3769570]
AT3G43505	OG0000116	711: miR829	At	AT3G43505	ath-miR829-3p.2	Gene	At	LCR30	low-molecular-weight cysteine-rich 30 [Source:NCBI gene (formerly Entrezgene);Acc:3769570]
AT3G43520	OG0008065	447: miR842	At	AT3G43520	ath-miR842	Gene	At	AT3G43520	Transmembrane proteins 14C [Source:NCBI gene (formerly Entrezgene);Acc:823438]
AT3G43520	OG0008065	268: miR5659	At	AT3G43520	ath-miR5659	Gene	At	AT3G43520	Transmembrane proteins 14C [Source:NCBI gene (formerly Entrezgene);Acc:823438]
AT3G43550	OG0000135	476: miR167	At	AT3G43550	ath-miR167d	Gene	At	AT3G43550	GDSL-like Lipase/Acylhydrolase superfamily protein [Source:NCBI gene (formerly Entrezgene);Acc:823449]
AT3G43550	OG0000135	476: miR167	At	AT3G43550	ath-miR167b	Gene	At	AT3G43550	GDSL-like Lipase/Acylhydrolase superfamily protein [Source:NCBI gene (formerly Entrezgene);Acc:823449]
AT3G43550	OG0000135	476: miR167	At	AT3G43550	ath-miR167c-5p	Gene	At	AT3G43550	GDSL-like Lipase/Acylhydrolase superfamily protein [Source:NCBI gene (formerly Entrezgene);Acc:823449]
AT3G43550	OG0000135	476: miR167	At	AT3G43550	ath-miR167a-5p	Gene	At	AT3G43550	GDSL-like Lipase/Acylhydrolase superfamily protein [Source:NCBI gene (formerly Entrezgene);Acc:823449]
AT3G43570	OG0000135	476: miR167	At	AT3G43570	ath-miR167c-5p	Gene	At	AT3G43570	GDSL-like Lipase/Acylhydrolase superfamily protein [Source:NCBI gene (formerly Entrezgene);Acc:823453]
AT3G43570	OG0000135	476: miR167	At	AT3G43570	ath-miR167a-5p	Gene	At	AT3G43570	GDSL-like Lipase/Acylhydrolase superfamily protein [Source:NCBI gene (formerly Entrezgene);Acc:823453]
AT3G43570	OG0000135	741: miR3434, miR5486	At	AT3G43570	ath-miR3434-5p	Gene	At	AT3G43570	GDSL-like Lipase/Acylhydrolase superfamily protein [Source:NCBI gene (formerly Entrezgene);Acc:823453]
AT3G43570	OG0000135	635: miR8179	At	AT3G43570	ath-miR8179	Gene	At	AT3G43570	GDSL-like Lipase/Acylhydrolase superfamily protein [Source:NCBI gene (formerly Entrezgene);Acc:823453]
AT3G43570	OG0000135	476: miR167	At	AT3G43570	ath-miR167b	Gene	At	AT3G43570	GDSL-like Lipase/Acylhydrolase superfamily protein [Source:NCBI gene (formerly Entrezgene);Acc:823453]
AT3G43570	OG0000135	476: miR167	At	AT3G43570	ath-miR167d	Gene	At	AT3G43570	GDSL-like Lipase/Acylhydrolase superfamily protein [Source:NCBI gene (formerly Entrezgene);Acc:823453]
AT3G43590	OG0002642	308: miR5639	At	AT3G43590	ath-miR5639-5p	Gene	At	AT3G43590	zinc knuckle (CCHC-type) family protein [Source:NCBI gene (formerly Entrezgene);Acc:823456]
AT3G43600	OG0001422	505: miR5023	At	AT3G43600	ath-miR5023	Gene	At	AAO2	aldehyde oxidase 2 [Source:NCBI gene (formerly Entrezgene);Acc:823457]
AT3G43600	OG0001422	575: miR5655, novel_miRNA_47	At	AT3G43600	ath-miR5655	Gene	At	AAO2	aldehyde oxidase 2 [Source:NCBI gene (formerly Entrezgene);Acc:823457]
AT3G43600	OG0001422	129: miR5021, miR830	At	AT3G43600	ath-miR5021	Gene	At	AAO2	aldehyde oxidase 2 [Source:NCBI gene (formerly Entrezgene);Acc:823457]
AT3G43600	OG0001422	550: miR414	At	AT3G43600	ath-miR414	Gene	At	AAO2	aldehyde oxidase 2 [Source:NCBI gene (formerly Entrezgene);Acc:823457]
AT3G43600	OG0001422	650: miR5645	At	AT3G43600	ath-miR5645d	Gene	At	AAO2	aldehyde oxidase 2 [Source:NCBI gene (formerly Entrezgene);Acc:823457]
AT3G43600	OG0001422	650: miR5645	At	AT3G43600	ath-miR5645b	Gene	At	AAO2	aldehyde oxidase 2 [Source:NCBI gene (formerly Entrezgene);Acc:823457]
AT3G43600	OG0001422	650: miR5645	At	AT3G43600	ath-miR5645a	Gene	At	AAO2	aldehyde oxidase 2 [Source:NCBI gene (formerly Entrezgene);Acc:823457]
AT3G43600	OG0001422	650: miR5645	At	AT3G43600	ath-miR5645f	Gene	At	AAO2	aldehyde oxidase 2 [Source:NCBI gene (formerly Entrezgene);Acc:823457]
AT3G43600	OG0001422	650: miR5645	At	AT3G43600	ath-miR5645e	Gene	At	AAO2	aldehyde oxidase 2 [Source:NCBI gene (formerly Entrezgene);Acc:823457]
AT3G43610	OG0011985	354: miR5654, miR865	At	AT3G43610	ath-miR5654-3p	Gene	At	AT3G43610	Spc97 / Spc98 family of spindle pole body (SBP) component [Source:NCBI gene (formerly Entrezgene);Acc:823458]
AT3G43610	OG0011985	432: miR5634	At	AT3G43610	ath-miR5634	Gene	At	AT3G43610	Spc97 / Spc98 family of spindle pole body (SBP) component [Source:NCBI gene (formerly Entrezgene);Acc:823458]
AT3G43610	OG0011985	658: miR852	At	AT3G43610	ath-miR852	Gene	At	AT3G43610	Spc97 / Spc98 family of spindle pole body (SBP) component [Source:NCBI gene (formerly Entrezgene);Acc:823458]
AT3G43610	OG0011985	299: miR863, novel_miRNA_29	At	AT3G43610	ath-miR863-5p	Gene	At	AT3G43610	Spc97 / Spc98 family of spindle pole body (SBP) component [Source:NCBI gene (formerly Entrezgene);Acc:823458]
AT3G43610	OG0011985	271: miR1862, miR2871, miR399, miR4239	At	AT3G43610	ath-miR4239	Gene	At	AT3G43610	Spc97 / Spc98 family of spindle pole body (SBP) component [Source:NCBI gene (formerly Entrezgene);Acc:823458]
AT3G43610	OG0011985	447: miR842	At	AT3G43610	ath-miR842	Gene	At	AT3G43610	Spc97 / Spc98 family of spindle pole body (SBP) component [Source:NCBI gene (formerly Entrezgene);Acc:823458]
AT3G43660	OG0000312	535: miR1886	At	AT3G43660	ath-miR1886.2	Gene	At	AT3G43660	Vacuolar iron transporter (VIT) family protein [Source:NCBI gene (formerly Entrezgene);Acc:823468]
AT3G43670	OG0000248	333: miR778	At	AT3G43670	ath-miR778	Gene	At	AT3G43670	Copper amine oxidase family protein [Source:NCBI gene (formerly Entrezgene);Acc:823469]
AT3G43670	OG0000248	660: miR393	At	AT3G43670	ath-miR393a-3p	Gene	At	AT3G43670	Copper amine oxidase family protein [Source:NCBI gene (formerly Entrezgene);Acc:823469]
AT3G43670	OG0000248	602: miR158	At	AT3G43670	ath-miR158a-5p	Gene	At	AT3G43670	Copper amine oxidase family protein [Source:NCBI gene (formerly Entrezgene);Acc:823469]
AT3G43700	OG0002643	324: miR406, miR5012	At	AT3G43700	ath-miR5012	Gene	At	BPM6	BTB-POZ and MATH domain 6 [Source:NCBI gene (formerly Entrezgene);Acc:823478]
AT3G43720	OG0005175	78: miR855	At	AT3G43720	ath-miR855	Gene	At	LTPG2	Bifunctional inhibitor/lipid-transfer protein/seed storage 2S albumin superfamily protein [Source:NCBI gene (formerly Entrezgene);Acc:823481]
AT3G43720	OG0005175	9: miR2937	At	AT3G43720	ath-miR2937	Gene	At	LTPG2	Bifunctional inhibitor/lipid-transfer protein/seed storage 2S albumin superfamily protein [Source:NCBI gene (formerly Entrezgene);Acc:823481]
AT3G43720	OG0005175	226: miR5019	At	AT3G43720	ath-miR5019	Gene	At	LTPG2	Bifunctional inhibitor/lipid-transfer protein/seed storage 2S albumin superfamily protein [Source:NCBI gene (formerly Entrezgene);Acc:823481]
AT3G43740	OG0007295	469: miR390	At	AT3G43740	ath-miR390b-5p	Gene	At	AT3G43740	Leucine-rich repeat (LRR) family protein [Source:NCBI gene (formerly Entrezgene);Acc:823485]
AT3G43740	OG0007295	469: miR390	At	AT3G43740	ath-miR390a-5p	Gene	At	AT3G43740	Leucine-rich repeat (LRR) family protein [Source:NCBI gene (formerly Entrezgene);Acc:823485]
AT3G43740	OG0007295	385: miR161	At	AT3G43740	ath-miR161.2	Gene	At	AT3G43740	Leucine-rich repeat (LRR) family protein [Source:NCBI gene (formerly Entrezgene);Acc:823485]
AT3G43790	OG0000225	236: miR823	At	AT3G43790	ath-miR823	Gene	At	ZIFL2	zinc induced facilitator-like 2 [Source:NCBI gene (formerly Entrezgene);Acc:823490]
AT3G43790	OG0000225	767: miR399	At	AT3G43790	ath-miR399c-3p	Gene	At	ZIFL2	zinc induced facilitator-like 2 [Source:NCBI gene (formerly Entrezgene);Acc:823490]
AT3G43790	OG0000225	633: miR400	At	AT3G43790	ath-miR400	Gene	At	ZIFL2	zinc induced facilitator-like 2 [Source:NCBI gene (formerly Entrezgene);Acc:823490]
AT3G43790	OG0000225	135: miR419	At	AT3G43790	ath-miR419	Gene	At	ZIFL2	zinc induced facilitator-like 2 [Source:NCBI gene (formerly Entrezgene);Acc:823490]
AT3G43790	OG0000225	767: miR399	At	AT3G43790	ath-miR399b	Gene	At	ZIFL2	zinc induced facilitator-like 2 [Source:NCBI gene (formerly Entrezgene);Acc:823490]
AT3G43810	OG0002507	324: miR406, miR5012	At	AT3G43810	ath-miR5012	Gene	At	CAM7	calmodulin 7 [Source:NCBI gene (formerly Entrezgene);Acc:823492]
AT3G43810	OG0002507	114: miR5640	At	AT3G43810	ath-miR5640	Gene	At	CAM7	calmodulin 7 [Source:NCBI gene (formerly Entrezgene);Acc:823492]
AT3G43840	OG0005731	403: miR8167	At	AT3G43840	ath-miR8167d	Gene	At	AT3G43840	3-oxo-5-alpha-steroid 4-dehydrogenase family protein [Source:NCBI gene (formerly Entrezgene);Acc:823497]
AT3G43840	OG0005731	403: miR8167	At	AT3G43840	ath-miR8167f	Gene	At	AT3G43840	3-oxo-5-alpha-steroid 4-dehydrogenase family protein [Source:NCBI gene (formerly Entrezgene);Acc:823497]
AT3G43840	OG0005731	403: miR8167	At	AT3G43840	ath-miR8167c	Gene	At	AT3G43840	3-oxo-5-alpha-steroid 4-dehydrogenase family protein [Source:NCBI gene (formerly Entrezgene);Acc:823497]
AT3G43840	OG0005731	403: miR8167	At	AT3G43840	ath-miR8167e	Gene	At	AT3G43840	3-oxo-5-alpha-steroid 4-dehydrogenase family protein [Source:NCBI gene (formerly Entrezgene);Acc:823497]
AT3G43840	OG0005731	403: miR8167	At	AT3G43840	ath-miR8167b	Gene	At	AT3G43840	3-oxo-5-alpha-steroid 4-dehydrogenase family protein [Source:NCBI gene (formerly Entrezgene);Acc:823497]
AT3G43840	OG0005731	403: miR8167	At	AT3G43840	ath-miR8167a	Gene	At	AT3G43840	3-oxo-5-alpha-steroid 4-dehydrogenase family protein [Source:NCBI gene (formerly Entrezgene);Acc:823497]
AT3G43840	OG0005731	424: miR866	At	AT3G43840	ath-miR866-5p	Gene	At	AT3G43840	3-oxo-5-alpha-steroid 4-dehydrogenase family protein [Source:NCBI gene (formerly Entrezgene);Acc:823497]
AT3G43860	OG0012848	191: miR398	At	AT3G43860	ath-miR398c-3p	Gene	At	GH9A4	glycosyl hydrolase 9A4 [Source:NCBI gene (formerly Entrezgene);Acc:823499]
AT3G43860	OG0012848	376: miR5653	At	AT3G43860	ath-miR5653	Gene	At	GH9A4	glycosyl hydrolase 9A4 [Source:NCBI gene (formerly Entrezgene);Acc:823499]
AT3G43860	OG0012848	191: miR398	At	AT3G43860	ath-miR398b-3p	Gene	At	GH9A4	glycosyl hydrolase 9A4 [Source:NCBI gene (formerly Entrezgene);Acc:823499]
AT3G43860	OG0012848	191: miR398	At	AT3G43860	ath-miR398a-3p	Gene	At	GH9A4	glycosyl hydrolase 9A4 [Source:NCBI gene (formerly Entrezgene);Acc:823499]
AT3G43890	OG0000119	150: miR8171	At	AT3G43890	ath-miR8171	Gene	At	AT3G43890	Cysteine/Histidine-rich C1 domain family protein [Source:NCBI gene (formerly Entrezgene);Acc:823505]
AT3G43920	OG0006506	475: miR167	At	AT3G43920	ath-miR167c-3p	Gene	At	DCL3	dicer-like 3 [Source:NCBI gene (formerly Entrezgene);Acc:823508]
AT3G43920	OG0006506	641: miR1886, miR8170	At	AT3G43920	ath-miR8170-3p	Gene	At	DCL3	dicer-like 3 [Source:NCBI gene (formerly Entrezgene);Acc:823508]
AT3G43920	OG0006506	639: miR5648	At	AT3G43920	ath-miR5648-5p	Gene	At	DCL3	dicer-like 3 [Source:NCBI gene (formerly Entrezgene);Acc:823508]
AT3G43920	OG0006506	324: miR406, miR5012	At	AT3G43920	ath-miR5012	Gene	At	DCL3	dicer-like 3 [Source:NCBI gene (formerly Entrezgene);Acc:823508]
AT3G43950	OG0006193	356: miR828	At	AT3G43950	ath-miR828	Gene	At	AT3G43950	Protein kinase superfamily protein [Source:NCBI gene (formerly Entrezgene);Acc:823511]
AT3G43960	OG0007205	648: miR870	At	AT3G43960	ath-miR870-3p	Gene	At	AT3G43960	Cysteine proteinases superfamily protein [Source:NCBI gene (formerly Entrezgene);Acc:823513]
AT3G43990	OG0015509	380: miR165, miR166	At	AT3G43990	ath-miR166e-5p	Gene	At	AT3G43990	Bromo-adjacent homology (BAH) domain-containing protein [Source:NCBI gene (formerly Entrezgene);Acc:823516]
AT3G44010	OG0005913	335: miR8182, novel_miRNA_23	At	AT3G44010	ath-miR8182	Gene	At	AT3G44010	Ribosomal protein S14p/S29e family protein [Source:NCBI gene (formerly Entrezgene);Acc:823518]
AT3G44020	OG0011991	135: miR419	At	AT3G44020	ath-miR419	Gene	At	AT3G44020	thylakoid lumenal P17.1 protein [Source:NCBI gene (formerly Entrezgene);Acc:823519]
AT3G44020	OG0011991	329: miR777	At	AT3G44020	ath-miR777	Gene	At	AT3G44020	thylakoid lumenal P17.1 protein [Source:NCBI gene (formerly Entrezgene);Acc:823519]
AT3G44050	OG0011987	650: miR5645	At	AT3G44050	ath-miR5645a	Gene	At	AT3G44050	P-loop containing nucleoside triphosphate hydrolases superfamily protein [Source:NCBI gene (formerly Entrezgene);Acc:823523]
AT3G44050	OG0011987	359: miR832	At	AT3G44050	ath-miR832-3p	Gene	At	AT3G44050	P-loop containing nucleoside triphosphate hydrolases superfamily protein [Source:NCBI gene (formerly Entrezgene);Acc:823523]
AT3G44050	OG0011987	367: miR5656	At	AT3G44050	ath-miR5656	Gene	At	AT3G44050	P-loop containing nucleoside triphosphate hydrolases superfamily protein [Source:NCBI gene (formerly Entrezgene);Acc:823523]
AT3G44050	OG0011987	650: miR5645	At	AT3G44050	ath-miR5645b	Gene	At	AT3G44050	P-loop containing nucleoside triphosphate hydrolases superfamily protein [Source:NCBI gene (formerly Entrezgene);Acc:823523]
AT3G44050	OG0011987	650: miR5645	At	AT3G44050	ath-miR5645e	Gene	At	AT3G44050	P-loop containing nucleoside triphosphate hydrolases superfamily protein [Source:NCBI gene (formerly Entrezgene);Acc:823523]
AT3G44050	OG0011987	650: miR5645	At	AT3G44050	ath-miR5645d	Gene	At	AT3G44050	P-loop containing nucleoside triphosphate hydrolases superfamily protein [Source:NCBI gene (formerly Entrezgene);Acc:823523]
AT3G44050	OG0011987	467: miR2936	At	AT3G44050	ath-miR2936	Gene	At	AT3G44050	P-loop containing nucleoside triphosphate hydrolases superfamily protein [Source:NCBI gene (formerly Entrezgene);Acc:823523]
AT3G44050	OG0011987	573: miR394, miR862	At	AT3G44050	ath-miR862-5p	Gene	At	AT3G44050	P-loop containing nucleoside triphosphate hydrolases superfamily protein [Source:NCBI gene (formerly Entrezgene);Acc:823523]
AT3G44050	OG0011987	650: miR5645	At	AT3G44050	ath-miR5645f	Gene	At	AT3G44050	P-loop containing nucleoside triphosphate hydrolases superfamily protein [Source:NCBI gene (formerly Entrezgene);Acc:823523]
AT3G44090	OG0000063	795: miR822	At	AT3G44090	ath-miR822-5p	Gene	At	AT3G44090	F-box family protein [Source:NCBI gene (formerly Entrezgene);Acc:823527]
AT3G44110	OG0001946	202: miR170, miR171	At	AT3G44110	ath-miR171b-3p	Gene	At	J3	DNAJ homologue 3 [Source:NCBI gene (formerly Entrezgene);Acc:823531]
AT3G44110	OG0001946	550: miR414	At	AT3G44110	ath-miR414	Gene	At	J3	DNAJ homologue 3 [Source:NCBI gene (formerly Entrezgene);Acc:823531]
AT3G44110	OG0001946	421: miR416	At	AT3G44110	ath-miR416	Gene	At	J3	DNAJ homologue 3 [Source:NCBI gene (formerly Entrezgene);Acc:823531]
AT3G44110	OG0001946	459: miR10515	At	AT3G44110	ath-miR10515	Gene	At	J3	DNAJ homologue 3 [Source:NCBI gene (formerly Entrezgene);Acc:823531]
AT3G44110	OG0001946	202: miR170, miR171	At	AT3G44110	ath-miR171c-3p	Gene	At	J3	DNAJ homologue 3 [Source:NCBI gene (formerly Entrezgene);Acc:823531]
AT3G44120	OG0000016	301: miR2931, miR859	At	AT3G44120	ath-miR859	Gene	At	AT3G44120	F-box and associated interaction domains-containing protein [Source:NCBI gene (formerly Entrezgene);Acc:823533]
AT3G44130	OG0000016	683: miR776, miR846	At	AT3G44130	ath-miR846-5p	Gene	At	AT3G44130	F-box and associated interaction domains-containing protein [Source:NCBI gene (formerly Entrezgene);Acc:823534]
AT3G44150	OG0004463	778: miR5652	At	AT3G44150	ath-miR5652	Gene	At	AT3G44150	Expp1 protein [Source:NCBI gene (formerly Entrezgene);Acc:823536]
AT3G44160	OG0005947	324: miR406, miR5012	At	AT3G44160	ath-miR5012	Gene	At	AT3G44160	Outer membrane OMP85 family protein [Source:NCBI gene (formerly Entrezgene);Acc:823537]
AT3G44170	OG0013697	797: miR447, miR5641	At	AT3G44170	ath-miR5641	Gene	At	AT3G44170	plant self-incompatibility protein S1 family protein [Source:NCBI gene (formerly Entrezgene);Acc:823538]
AT3G44170	OG0013697	654: miR413	At	AT3G44170	ath-miR413	Gene	At	AT3G44170	plant self-incompatibility protein S1 family protein [Source:NCBI gene (formerly Entrezgene);Acc:823538]
AT3G44190	OG0001929	812: miR869	At	AT3G44190	ath-miR869.2	Gene	At	AT3G44190	FAD/NAD(P)-binding oxidoreductase family protein [Source:NCBI gene (formerly Entrezgene);Acc:823541]
AT3G44200	OG0003649	652: miR840	At	AT3G44200	ath-miR840-3p	Gene	At	NEK6	serine/threonine-protein kinase NEK5 [Source:NCBI gene (formerly Entrezgene);Acc:823542]
AT3G44200	OG0003649	535: miR1886	At	AT3G44200	ath-miR1886.2	Gene	At	NEK6	serine/threonine-protein kinase NEK5 [Source:NCBI gene (formerly Entrezgene);Acc:823542]
AT3G44200	OG0003649	250: miR833	At	AT3G44200	ath-miR833a-5p	Gene	At	NEK6	serine/threonine-protein kinase NEK5 [Source:NCBI gene (formerly Entrezgene);Acc:823542]
AT3G44220	OG0000402	467: miR2936	At	AT3G44220	ath-miR2936	Gene	At	AT3G44220	Late embryosis abundant (LEA) hydroxyproline-rich glycoprotein family [Source:NCBI gene (formerly Entrezgene);Acc:823546]
AT3G44235	OG0011366	650: miR5645	At	AT3G44235	ath-miR5645b	Gene	At	AT3G44235	uncharacterized protein [Source:NCBI gene (formerly Entrezgene);Acc:823548]
AT3G44235	OG0011366	650: miR5645	At	AT3G44235	ath-miR5645a	Gene	At	AT3G44235	uncharacterized protein [Source:NCBI gene (formerly Entrezgene);Acc:823548]
AT3G44235	OG0011366	650: miR5645	At	AT3G44235	ath-miR5645d	Gene	At	AT3G44235	uncharacterized protein [Source:NCBI gene (formerly Entrezgene);Acc:823548]
AT3G44235	OG0011366	650: miR5645	At	AT3G44235	ath-miR5645e	Gene	At	AT3G44235	uncharacterized protein [Source:NCBI gene (formerly Entrezgene);Acc:823548]
AT3G44235	OG0011366	8: miR780	At	AT3G44235	ath-miR780.1	Gene	At	AT3G44235	uncharacterized protein [Source:NCBI gene (formerly Entrezgene);Acc:823548]
AT3G44235	OG0011366	650: miR5645	At	AT3G44235	ath-miR5645f	Gene	At	AT3G44235	uncharacterized protein [Source:NCBI gene (formerly Entrezgene);Acc:823548]
AT3G44240	OG0013714	535: miR1886	At	AT3G44240	ath-miR1886.2	Gene	At	AT3G44240	Polynucleotidyl transferase, ribonuclease H-like superfamily protein [Source:NCBI gene (formerly Entrezgene);Acc:823549]
AT3G44240	OG0013714	683: miR776, miR846	At	AT3G44240	ath-miR776	Gene	At	AT3G44240	Polynucleotidyl transferase, ribonuclease H-like superfamily protein [Source:NCBI gene (formerly Entrezgene);Acc:823549]
AT3G44240	OG0013714	46: miR840	At	AT3G44240	ath-miR840-5p	Gene	At	AT3G44240	Polynucleotidyl transferase, ribonuclease H-like superfamily protein [Source:NCBI gene (formerly Entrezgene);Acc:823549]
AT3G44250	OG0000317	20: miR403	At	AT3G44250	ath-miR403-3p	Gene	At	CYP71B38	cytochrome P450, family 71, subfamily B, polypeptide 38 [Source:NCBI gene (formerly Entrezgene);Acc:823550]
AT3G44260	OG0001882	134: miR5647	At	AT3G44260	ath-miR5647	Gene	At	CAF1a	Polynucleotidyl transferase, ribonuclease H-like superfamily protein [Source:NCBI gene (formerly Entrezgene);Acc:823551]
AT3G44265	OG0000387	171: miR8181	At	AT3G44265	ath-miR8181	Gene	At	AT3G44265	beta-galactosidase-like protein [Source:NCBI gene (formerly Entrezgene);Acc:28719369]
AT3G44265	OG0000387	782: miR5016, miR5574	At	AT3G44265	ath-miR5016	Gene	At	AT3G44265	beta-galactosidase-like protein [Source:NCBI gene (formerly Entrezgene);Acc:28719369]
AT3G44280	OG0006294	575: miR5655, novel_miRNA_47	At	AT3G44280	ath-miR5655	Gene	At	AT3G44280	peptidyl-prolyl cis-trans isomerase G [Source:NCBI gene (formerly Entrezgene);Acc:823553]
AT3G44280	OG0006294	207: miR415	At	AT3G44280	ath-miR415	Gene	At	AT3G44280	peptidyl-prolyl cis-trans isomerase G [Source:NCBI gene (formerly Entrezgene);Acc:823553]
AT3G44290	OG0011365	86: miR779	At	AT3G44290	ath-miR779.2	Gene	At	NAC060	NAC domain containing protein 60 [Source:NCBI gene (formerly Entrezgene);Acc:823554]
AT3G44290	OG0011365	553: miR5020	At	AT3G44290	ath-miR5020b	Gene	At	NAC060	NAC domain containing protein 60 [Source:NCBI gene (formerly Entrezgene);Acc:823554]
AT3G44300	OG0015482	754: miR172	At	AT3G44300	ath-miR172d-5p	Gene	At	NIT2	nitrilase 2 [Source:NCBI gene (formerly Entrezgene);Acc:823555]
AT3G44320	OG0015482	639: miR5648	At	AT3G44320	ath-miR5648-5p	Gene	At	NIT3	nitrilase 3 [Source:NCBI gene (formerly Entrezgene);Acc:823557]
AT3G44320	OG0015482	729: miR5015	At	AT3G44320	ath-miR5015	Gene	At	NIT3	nitrilase 3 [Source:NCBI gene (formerly Entrezgene);Acc:823557]
AT3G44326	OG0000888	586: miR156	At	AT3G44326	ath-miR156b-3p	Gene	At	AT3G44326	F-box family protein [Source:NCBI gene (formerly Entrezgene);Acc:3769632]
AT3G44326	OG0000888	617: miR2112	At	AT3G44326	ath-miR2112-3p	Gene	At	AT3G44326	F-box family protein [Source:NCBI gene (formerly Entrezgene);Acc:3769632]
AT3G44330	OG0012415	466: miR1432, miR5029	At	AT3G44330	ath-miR5029	Gene	At	AT3G44330	M28 Zn-peptidase nicastrin [Source:NCBI gene (formerly Entrezgene);Acc:823558]
AT3G44330	OG0012415	152: miR5020	At	AT3G44330	ath-miR5020a	Gene	At	AT3G44330	M28 Zn-peptidase nicastrin [Source:NCBI gene (formerly Entrezgene);Acc:823558]
AT3G44340	OG0006909	797: miR447, miR5641	At	AT3G44340	ath-miR447a.2-3p	Gene	At	CEF	uncharacterized protein [Source:NCBI gene (formerly Entrezgene);Acc:823559]
AT3G44340	OG0006909	791: miR8183	At	AT3G44340	ath-miR8183	Gene	At	CEF	uncharacterized protein [Source:NCBI gene (formerly Entrezgene);Acc:823559]
AT3G44340	OG0006909	658: miR852	At	AT3G44340	ath-miR852	Gene	At	CEF	uncharacterized protein [Source:NCBI gene (formerly Entrezgene);Acc:823559]
AT3G44340	OG0006909	258: miR5651, miR837	At	AT3G44340	ath-miR5651	Gene	At	CEF	uncharacterized protein [Source:NCBI gene (formerly Entrezgene);Acc:823559]
AT3G44350	OG0002065	614: miR779	At	AT3G44350	ath-miR779.1	Gene	At	NAC061	NAC domain containing protein 61 [Source:NCBI gene (formerly Entrezgene);Acc:823560]
AT3G44350	OG0002065	78: miR855	At	AT3G44350	ath-miR855	Gene	At	NAC061	NAC domain containing protein 61 [Source:NCBI gene (formerly Entrezgene);Acc:823560]
AT3G44370	OG0008616	49: miR164	At	AT3G44370	ath-miR164c-5p	Gene	At	AT3G44370	Membrane insertion protein, OxaA/YidC with tetratricopeptide repeat domain-containing protein [Source:NCBI gene (formerly Entrezgene);Acc:823562]
AT3G44370	OG0008616	49: miR164	At	AT3G44370	ath-miR164a	Gene	At	AT3G44370	Membrane insertion protein, OxaA/YidC with tetratricopeptide repeat domain-containing protein [Source:NCBI gene (formerly Entrezgene);Acc:823562]
AT3G44370	OG0008616	124: miR857	At	AT3G44370	ath-miR857	Gene	At	AT3G44370	Membrane insertion protein, OxaA/YidC with tetratricopeptide repeat domain-containing protein [Source:NCBI gene (formerly Entrezgene);Acc:823562]
AT3G44370	OG0008616	802: miR825	At	AT3G44370	ath-miR825	Gene	At	AT3G44370	Membrane insertion protein, OxaA/YidC with tetratricopeptide repeat domain-containing protein [Source:NCBI gene (formerly Entrezgene);Acc:823562]
AT3G44370	OG0008616	49: miR164	At	AT3G44370	ath-miR164b-5p	Gene	At	AT3G44370	Membrane insertion protein, OxaA/YidC with tetratricopeptide repeat domain-containing protein [Source:NCBI gene (formerly Entrezgene);Acc:823562]
AT3G44370	OG0008616	470: miR5018	At	AT3G44370	ath-miR5018	Gene	At	AT3G44370	Membrane insertion protein, OxaA/YidC with tetratricopeptide repeat domain-containing protein [Source:NCBI gene (formerly Entrezgene);Acc:823562]
AT3G44400	OG0000097	134: miR5647	At	AT3G44400	ath-miR5647	Gene	At	AT3G44400	Disease resistance protein (TIR-NBS-LRR class) family [Source:NCBI gene (formerly Entrezgene);Acc:823565]
AT3G44400	OG0000097	93: miR158, miR8169	At	AT3G44400	ath-miR158a-3p	Gene	At	AT3G44400	Disease resistance protein (TIR-NBS-LRR class) family [Source:NCBI gene (formerly Entrezgene);Acc:823565]
AT3G44400	OG0000097	114: miR5640	At	AT3G44400	ath-miR5640	Gene	At	AT3G44400	Disease resistance protein (TIR-NBS-LRR class) family [Source:NCBI gene (formerly Entrezgene);Acc:823565]
AT3G44400	OG0000097	808: miR824	At	AT3G44400	ath-miR824-5p	Gene	At	AT3G44400	Disease resistance protein (TIR-NBS-LRR class) family [Source:NCBI gene (formerly Entrezgene);Acc:823565]
AT3G44400	OG0000097	93: miR158, miR8169	At	AT3G44400	ath-miR158b	Gene	At	AT3G44400	Disease resistance protein (TIR-NBS-LRR class) family [Source:NCBI gene (formerly Entrezgene);Acc:823565]
AT3G44400	OG0000097	676: miR5025	At	AT3G44400	ath-miR5025	Gene	At	AT3G44400	Disease resistance protein (TIR-NBS-LRR class) family [Source:NCBI gene (formerly Entrezgene);Acc:823565]
AT3G44480	OG0000097	424: miR866	At	AT3G44480	ath-miR866-5p	Gene	At	RPP1	Disease resistance protein (TIR-NBS-LRR class) family [Source:NCBI gene (formerly Entrezgene);Acc:823573]
AT3G44480	OG0000097	676: miR5025	At	AT3G44480	ath-miR5025	Gene	At	RPP1	Disease resistance protein (TIR-NBS-LRR class) family [Source:NCBI gene (formerly Entrezgene);Acc:823573]
AT3G44480	OG0000097	161: miR395	At	AT3G44480	ath-miR395c	Gene	At	RPP1	Disease resistance protein (TIR-NBS-LRR class) family [Source:NCBI gene (formerly Entrezgene);Acc:823573]
AT3G44480	OG0000097	93: miR158, miR8169	At	AT3G44480	ath-miR158b	Gene	At	RPP1	Disease resistance protein (TIR-NBS-LRR class) family [Source:NCBI gene (formerly Entrezgene);Acc:823573]
AT3G44480	OG0000097	93: miR158, miR8169	At	AT3G44480	ath-miR158a-3p	Gene	At	RPP1	Disease resistance protein (TIR-NBS-LRR class) family [Source:NCBI gene (formerly Entrezgene);Acc:823573]
AT3G44480	OG0000097	161: miR395	At	AT3G44480	ath-miR395a	Gene	At	RPP1	Disease resistance protein (TIR-NBS-LRR class) family [Source:NCBI gene (formerly Entrezgene);Acc:823573]
AT3G44480	OG0000097	134: miR5647	At	AT3G44480	ath-miR5647	Gene	At	RPP1	Disease resistance protein (TIR-NBS-LRR class) family [Source:NCBI gene (formerly Entrezgene);Acc:823573]
AT3G44480	OG0000097	161: miR395	At	AT3G44480	ath-miR395f	Gene	At	RPP1	Disease resistance protein (TIR-NBS-LRR class) family [Source:NCBI gene (formerly Entrezgene);Acc:823573]
AT3G44480	OG0000097	161: miR395	At	AT3G44480	ath-miR395d	Gene	At	RPP1	Disease resistance protein (TIR-NBS-LRR class) family [Source:NCBI gene (formerly Entrezgene);Acc:823573]
AT3G44480	OG0000097	161: miR395	At	AT3G44480	ath-miR395e	Gene	At	RPP1	Disease resistance protein (TIR-NBS-LRR class) family [Source:NCBI gene (formerly Entrezgene);Acc:823573]
AT3G44480	OG0000097	161: miR395	At	AT3G44480	ath-miR395b	Gene	At	RPP1	Disease resistance protein (TIR-NBS-LRR class) family [Source:NCBI gene (formerly Entrezgene);Acc:823573]
AT3G44490	OG0006940	333: miR778	At	AT3G44490	ath-miR778	Gene	At	hda17	histone deacetylase 17 [Source:NCBI gene (formerly Entrezgene);Acc:823574]
AT3G44510	OG0008790	600: miR2122, miR407	At	AT3G44510	ath-miR407	Gene	At	AT3G44510	alpha/beta-Hydrolases superfamily protein [Source:NCBI gene (formerly Entrezgene);Acc:823576]
AT3G44510	OG0008790	115: miR156, miR157, miR535	At	AT3G44510	ath-miR156h	Gene	At	AT3G44510	alpha/beta-Hydrolases superfamily protein [Source:NCBI gene (formerly Entrezgene);Acc:823576]
AT3G44510	OG0008790	743: miR5637	At	AT3G44510	ath-miR5637	Gene	At	AT3G44510	alpha/beta-Hydrolases superfamily protein [Source:NCBI gene (formerly Entrezgene);Acc:823576]
AT3G44510	OG0008790	115: miR156, miR157, miR535	At	AT3G44510	ath-miR156i	Gene	At	AT3G44510	alpha/beta-Hydrolases superfamily protein [Source:NCBI gene (formerly Entrezgene);Acc:823576]
AT3G44530	OG0011029	78: miR855	At	AT3G44530	ath-miR855	Gene	At	HIRA	histone chaperone HIRA-like protein [Source:NCBI gene (formerly Entrezgene);Acc:823578]
AT3G44530	OG0011029	797: miR447, miR5641	At	AT3G44530	ath-miR447a.2-3p	Gene	At	HIRA	histone chaperone HIRA-like protein [Source:NCBI gene (formerly Entrezgene);Acc:823578]
AT3G44530	OG0011029	362: miR869	At	AT3G44530	ath-miR869.1	Gene	At	HIRA	histone chaperone HIRA-like protein [Source:NCBI gene (formerly Entrezgene);Acc:823578]
AT3G44530	OG0011029	258: miR5651, miR837	At	AT3G44530	ath-miR5651	Gene	At	HIRA	histone chaperone HIRA-like protein [Source:NCBI gene (formerly Entrezgene);Acc:823578]
AT3G44540	OG0000358	114: miR5640	At	AT3G44540	ath-miR5640	Gene	At	FAR4	fatty acid reductase 4 [Source:NCBI gene (formerly Entrezgene);Acc:823579]
AT3G44540	OG0000358	659: miR2934, miR782	At	AT3G44540	ath-miR2934-5p	Gene	At	FAR4	fatty acid reductase 4 [Source:NCBI gene (formerly Entrezgene);Acc:823579]
AT3G44540	OG0000358	354: miR5654, miR865	At	AT3G44540	ath-miR5654-3p	Gene	At	FAR4	fatty acid reductase 4 [Source:NCBI gene (formerly Entrezgene);Acc:823579]
AT3G44550	OG0000358	357: miR835	At	AT3G44550	ath-miR835-5p	Gene	At	FAR5	fatty acid reductase 5 [Source:NCBI gene (formerly Entrezgene);Acc:823580]
AT3G44560	OG0000358	423: miR5657	At	AT3G44560	ath-miR5657	Gene	At	FAR8	fatty acid reductase 8 [Source:NCBI gene (formerly Entrezgene);Acc:823581]
AT3G44560	OG0000358	357: miR835	At	AT3G44560	ath-miR835-5p	Gene	At	FAR8	fatty acid reductase 8 [Source:NCBI gene (formerly Entrezgene);Acc:823581]
AT3G44560	OG0000358	87: miR4243	At	AT3G44560	ath-miR4243	Gene	At	FAR8	fatty acid reductase 8 [Source:NCBI gene (formerly Entrezgene);Acc:823581]
AT3G44580	OG0014392	146: miR8175	At	AT3G44580	ath-miR8175	Gene	At	AT3G44580	uncharacterized protein [Source:NCBI gene (formerly Entrezgene);Acc:823583]
AT3G44580	OG0014392	362: miR869	At	AT3G44580	ath-miR869.1	Gene	At	AT3G44580	uncharacterized protein [Source:NCBI gene (formerly Entrezgene);Acc:823583]
AT3G44590	OG0000991	586: miR156	At	AT3G44590	ath-miR156c-3p	Gene	At	AT3G44590	60S acidic ribosomal protein family [Source:NCBI gene (formerly Entrezgene);Acc:823584]
AT3G44590	OG0000991	586: miR156	At	AT3G44590	ath-miR156a-3p	Gene	At	AT3G44590	60S acidic ribosomal protein family [Source:NCBI gene (formerly Entrezgene);Acc:823584]
AT3G44600	OG0011027	125: miR4221	At	AT3G44600	ath-miR4221	Gene	At	CYP71	cyclophilin71 [Source:NCBI gene (formerly Entrezgene);Acc:823585]
AT3G44600	OG0011027	476: miR167	At	AT3G44600	ath-miR167a-5p	Gene	At	CYP71	cyclophilin71 [Source:NCBI gene (formerly Entrezgene);Acc:823585]
AT3G44600	OG0011027	541: miR397	At, Os	AT3G44600	ath-miR397a	Gene	At	CYP71	cyclophilin71 [Source:NCBI gene (formerly Entrezgene);Acc:823585]
AT3G44600	OG0011027	476: miR167	At	AT3G44600	ath-miR167b	Gene	At	CYP71	cyclophilin71 [Source:NCBI gene (formerly Entrezgene);Acc:823585]
AT3G44600	OG0011027	89: miR849	At	AT3G44600	ath-miR849	Gene	At	CYP71	cyclophilin71 [Source:NCBI gene (formerly Entrezgene);Acc:823585]
AT3G44600	OG0011027	476: miR167	At	AT3G44600	ath-miR167d	Gene	At	CYP71	cyclophilin71 [Source:NCBI gene (formerly Entrezgene);Acc:823585]
AT3G44600	OG0011027	644: miR426	At	AT3G44600	ath-miR426	Gene	At	CYP71	cyclophilin71 [Source:NCBI gene (formerly Entrezgene);Acc:823585]
AT3G44610	OG0003310	380: miR165, miR166	At, Lj	AT3G44610	ath-miR166e-5p	Gene	At	AT3G44610	Protein kinase superfamily protein [Source:NCBI gene (formerly Entrezgene);Acc:823587]
AT3G44610	OG0003310	332: miR851	At	AT3G44610	ath-miR851-5p	Gene	At	AT3G44610	Protein kinase superfamily protein [Source:NCBI gene (formerly Entrezgene);Acc:823587]
AT3G44620	OG0011017	797: miR447, miR5641	At	AT3G44620	ath-miR5641	Gene	At	AT3G44620	protein-tyrosine phosphatase [Source:NCBI gene (formerly Entrezgene);Acc:823588]
AT3G44630	OG0000097	161: miR395	At	AT3G44630	ath-miR395a	Gene	At	AT3G44630	Disease resistance protein (TIR-NBS-LRR class) family [Source:NCBI gene (formerly Entrezgene);Acc:823589]
AT3G44630	OG0000097	161: miR395	At	AT3G44630	ath-miR395e	Gene	At	AT3G44630	Disease resistance protein (TIR-NBS-LRR class) family [Source:NCBI gene (formerly Entrezgene);Acc:823589]
AT3G44630	OG0000097	161: miR395	At	AT3G44630	ath-miR395c	Gene	At	AT3G44630	Disease resistance protein (TIR-NBS-LRR class) family [Source:NCBI gene (formerly Entrezgene);Acc:823589]
AT3G44630	OG0000097	226: miR5019	At	AT3G44630	ath-miR5019	Gene	At	AT3G44630	Disease resistance protein (TIR-NBS-LRR class) family [Source:NCBI gene (formerly Entrezgene);Acc:823589]
AT3G44630	OG0000097	93: miR158, miR8169	At	AT3G44630	ath-miR158b	Gene	At	AT3G44630	Disease resistance protein (TIR-NBS-LRR class) family [Source:NCBI gene (formerly Entrezgene);Acc:823589]
AT3G44630	OG0000097	93: miR158, miR8169	At	AT3G44630	ath-miR158a-3p	Gene	At	AT3G44630	Disease resistance protein (TIR-NBS-LRR class) family [Source:NCBI gene (formerly Entrezgene);Acc:823589]
AT3G44630	OG0000097	161: miR395	At	AT3G44630	ath-miR395f	Gene	At	AT3G44630	Disease resistance protein (TIR-NBS-LRR class) family [Source:NCBI gene (formerly Entrezgene);Acc:823589]
AT3G44630	OG0000097	676: miR5025	At	AT3G44630	ath-miR5025	Gene	At	AT3G44630	Disease resistance protein (TIR-NBS-LRR class) family [Source:NCBI gene (formerly Entrezgene);Acc:823589]
AT3G44630	OG0000097	161: miR395	At	AT3G44630	ath-miR395b	Gene	At	AT3G44630	Disease resistance protein (TIR-NBS-LRR class) family [Source:NCBI gene (formerly Entrezgene);Acc:823589]
AT3G44630	OG0000097	134: miR5647	At	AT3G44630	ath-miR5647	Gene	At	AT3G44630	Disease resistance protein (TIR-NBS-LRR class) family [Source:NCBI gene (formerly Entrezgene);Acc:823589]
AT3G44630	OG0000097	311: miR5014	At	AT3G44630	ath-miR5014a-3p	Gene	At	AT3G44630	Disease resistance protein (TIR-NBS-LRR class) family [Source:NCBI gene (formerly Entrezgene);Acc:823589]
AT3G44630	OG0000097	161: miR395	At	AT3G44630	ath-miR395d	Gene	At	AT3G44630	Disease resistance protein (TIR-NBS-LRR class) family [Source:NCBI gene (formerly Entrezgene);Acc:823589]
AT3G44670	OG0000097	161: miR395	At	AT3G44670	ath-miR395a	Gene	At	AT3G44670	Disease resistance protein (TIR-NBS-LRR class) family [Source:NCBI gene (formerly Entrezgene);Acc:823593]
AT3G44670	OG0000097	161: miR395	At	AT3G44670	ath-miR395b	Gene	At	AT3G44670	Disease resistance protein (TIR-NBS-LRR class) family [Source:NCBI gene (formerly Entrezgene);Acc:823593]
AT3G44670	OG0000097	676: miR5025	At	AT3G44670	ath-miR5025	Gene	At	AT3G44670	Disease resistance protein (TIR-NBS-LRR class) family [Source:NCBI gene (formerly Entrezgene);Acc:823593]
AT3G44670	OG0000097	161: miR395	At	AT3G44670	ath-miR395d	Gene	At	AT3G44670	Disease resistance protein (TIR-NBS-LRR class) family [Source:NCBI gene (formerly Entrezgene);Acc:823593]
AT3G44670	OG0000097	161: miR395	At	AT3G44670	ath-miR395e	Gene	At	AT3G44670	Disease resistance protein (TIR-NBS-LRR class) family [Source:NCBI gene (formerly Entrezgene);Acc:823593]
AT3G44670	OG0000097	161: miR395	At	AT3G44670	ath-miR395c	Gene	At	AT3G44670	Disease resistance protein (TIR-NBS-LRR class) family [Source:NCBI gene (formerly Entrezgene);Acc:823593]
AT3G44670	OG0000097	161: miR395	At	AT3G44670	ath-miR395f	Gene	At	AT3G44670	Disease resistance protein (TIR-NBS-LRR class) family [Source:NCBI gene (formerly Entrezgene);Acc:823593]
AT3G44680	OG0006940	333: miR778	At	AT3G44680	ath-miR778	Gene	At	HDA9	histone deacetylase 9 [Source:NCBI gene (formerly Entrezgene);Acc:823594]
AT3G44710	OG0000289	672: miR780	At	AT3G44710	ath-miR780.2	Gene	At	AT3G44710	transmembrane protein, putative (DUF247) [Source:NCBI gene (formerly Entrezgene);Acc:823598]
AT3G44710	OG0000289	380: miR165, miR166	At	AT3G44710	ath-miR165a-5p	Gene	At	AT3G44710	transmembrane protein, putative (DUF247) [Source:NCBI gene (formerly Entrezgene);Acc:823598]
AT3G44710	OG0000289	586: miR156	At	AT3G44710	ath-miR156c-3p	Gene	At	AT3G44710	transmembrane protein, putative (DUF247) [Source:NCBI gene (formerly Entrezgene);Acc:823598]
AT3G44713	OG0012900	652: miR840	At	AT3G44713	ath-miR840-3p	Gene	At	AT3G44713	uncharacterized protein [Source:NCBI gene (formerly Entrezgene);Acc:823599]
AT3G44713	OG0012900	314: miR169	At	AT3G44713	ath-miR169f-3p	Gene	At	AT3G44713	uncharacterized protein [Source:NCBI gene (formerly Entrezgene);Acc:823599]
AT3G44713	OG0012900	258: miR5651, miR837	At	AT3G44713	ath-miR837-5p	Gene	At	AT3G44713	uncharacterized protein [Source:NCBI gene (formerly Entrezgene);Acc:823599]
AT3G44720	OG0002188	332: miR851	At	AT3G44720	ath-miR851-5p	Gene	At	ADT4	arogenate dehydratase 4 [Source:NCBI gene (formerly Entrezgene);Acc:823601]
AT3G44720	OG0002188	423: miR5657	At	AT3G44720	ath-miR5657	Gene	At	ADT4	arogenate dehydratase 4 [Source:NCBI gene (formerly Entrezgene);Acc:823601]
AT3G44730	OG0004831	124: miR857	At	AT3G44730	ath-miR857	Gene	At	KP1	kinesin-like protein 1 [Source:NCBI gene (formerly Entrezgene);Acc:823602]
AT3G44730	OG0004831	711: miR829	At	AT3G44730	ath-miR829-3p.2	Gene	At	KP1	kinesin-like protein 1 [Source:NCBI gene (formerly Entrezgene);Acc:823602]
AT3G44730	OG0004831	663: miR159, miR846	At	AT3G44730	ath-miR159b-5p	Gene	At	KP1	kinesin-like protein 1 [Source:NCBI gene (formerly Entrezgene);Acc:823602]
AT3G44730	OG0004831	152: miR5020	At	AT3G44730	ath-miR5020a	Gene	At	KP1	kinesin-like protein 1 [Source:NCBI gene (formerly Entrezgene);Acc:823602]
AT3G44760	OG0000584	115: miR156, miR157, miR535	At	AT3G44760	ath-miR156j	Gene	At	AT3G44760	uncharacterized protein [Source:NCBI gene (formerly Entrezgene);Acc:823607]
AT3G44760	OG0000584	115: miR156, miR157, miR535	At	AT3G44760	ath-miR156i	Gene	At	AT3G44760	uncharacterized protein [Source:NCBI gene (formerly Entrezgene);Acc:823607]
AT3G44760	OG0000584	294: miR5632	At	AT3G44760	ath-miR5632-3p	Gene	At	AT3G44760	uncharacterized protein [Source:NCBI gene (formerly Entrezgene);Acc:823607]
AT3G44760	OG0000584	376: miR5653	At	AT3G44760	ath-miR5653	Gene	At	AT3G44760	uncharacterized protein [Source:NCBI gene (formerly Entrezgene);Acc:823607]
AT3G44760	OG0000584	722: miR5498, miR862	At	AT3G44760	ath-miR862-3p	Gene	At	AT3G44760	uncharacterized protein [Source:NCBI gene (formerly Entrezgene);Acc:823607]
AT3G44770	OG0000584	655: miR829	At	AT3G44770	ath-miR829-5p	Gene	At	AT3G44770	transmembrane protein, putative (DUF626) [Source:NCBI gene (formerly Entrezgene);Acc:823608]
AT3G44770	OG0000584	252: miR170, miR171	At	AT3G44770	ath-miR170-5p	Gene	At	AT3G44770	transmembrane protein, putative (DUF626) [Source:NCBI gene (formerly Entrezgene);Acc:823608]
AT3G44770	OG0000584	287: miR5661	At	AT3G44770	ath-miR5661	Gene	At	AT3G44770	transmembrane protein, putative (DUF626) [Source:NCBI gene (formerly Entrezgene);Acc:823608]
AT3G44770	OG0000584	252: miR170, miR171	At	AT3G44770	ath-miR171a-5p	Gene	At	AT3G44770	transmembrane protein, putative (DUF626) [Source:NCBI gene (formerly Entrezgene);Acc:823608]
AT3G44770	OG0000584	69: miR8180	At	AT3G44770	ath-miR8180	Gene	At	AT3G44770	transmembrane protein, putative (DUF626) [Source:NCBI gene (formerly Entrezgene);Acc:823608]
AT3G44770	OG0000584	366: miR163	At	AT3G44770	ath-miR163	Gene	At	AT3G44770	transmembrane protein, putative (DUF626) [Source:NCBI gene (formerly Entrezgene);Acc:823608]
AT3G44770	OG0000584	4: miR3434	At	AT3G44770	ath-miR3434-3p	Gene	At	AT3G44770	transmembrane protein, putative (DUF626) [Source:NCBI gene (formerly Entrezgene);Acc:823608]
AT3G44770	OG0000584	85: miR866	At	AT3G44770	ath-miR866-3p	Gene	At	AT3G44770	transmembrane protein, putative (DUF626) [Source:NCBI gene (formerly Entrezgene);Acc:823608]
AT3G44790	OG0000227	345: miR838	At	AT3G44790	ath-miR838	Gene	At	AT3G44790	TRAF-like family protein [Source:NCBI gene (formerly Entrezgene);Acc:823610]
AT3G44800	OG0000227	345: miR838	At	AT3G44800	ath-miR838	Gene	At	AT3G44800	Meprin and TRAF (MATH) homology domain-containing protein [Source:NCBI gene (formerly Entrezgene);Acc:823613]
AT3G44800	OG0000227	480: miR8172	At	AT3G44800	ath-miR8172	Gene	At	AT3G44800	Meprin and TRAF (MATH) homology domain-containing protein [Source:NCBI gene (formerly Entrezgene);Acc:823613]
AT3G44800	OG0000227	782: miR5016, miR5574	At	AT3G44800	ath-miR5016	Gene	At	AT3G44800	Meprin and TRAF (MATH) homology domain-containing protein [Source:NCBI gene (formerly Entrezgene);Acc:823613]
AT3G44805	OG0000227	345: miR838	At	AT3G44805	ath-miR838	Gene	At	AT3G44805	TRAF-like superfamily protein [Source:NCBI gene (formerly Entrezgene);Acc:823614]
AT3G44810	OG0000063	570: miR851	At	AT3G44810	ath-miR851-3p	Gene	At	AT3G44810	F-box family protein [Source:NCBI gene (formerly Entrezgene);Acc:823615]
AT3G44820	OG0012717	136: miR418, miR5658	At	AT3G44820	ath-miR5658	Gene	At	AT3G44820	Phototropic-responsive NPH3 family protein [Source:NCBI gene (formerly Entrezgene);Acc:823616]
AT3G44820	OG0012717	808: miR824	At	AT3G44820	ath-miR824-5p	Gene	At	AT3G44820	Phototropic-responsive NPH3 family protein [Source:NCBI gene (formerly Entrezgene);Acc:823616]
AT3G44820	OG0012717	326: miR826	At	AT3G44820	ath-miR826a	Gene	At	AT3G44820	Phototropic-responsive NPH3 family protein [Source:NCBI gene (formerly Entrezgene);Acc:823616]
AT3G44820	OG0012717	763: miR5630	At	AT3G44820	ath-miR5630a	Gene	At	AT3G44820	Phototropic-responsive NPH3 family protein [Source:NCBI gene (formerly Entrezgene);Acc:823616]
AT3G44820	OG0012717	710: miR5643	At	AT3G44820	ath-miR5643b	Gene	At	AT3G44820	Phototropic-responsive NPH3 family protein [Source:NCBI gene (formerly Entrezgene);Acc:823616]
AT3G44820	OG0012717	763: miR5630	At	AT3G44820	ath-miR5630b	Gene	At	AT3G44820	Phototropic-responsive NPH3 family protein [Source:NCBI gene (formerly Entrezgene);Acc:823616]
AT3G44820	OG0012717	345: miR838	At	AT3G44820	ath-miR838	Gene	At	AT3G44820	Phototropic-responsive NPH3 family protein [Source:NCBI gene (formerly Entrezgene);Acc:823616]
AT3G44820	OG0012717	129: miR5021, miR830	At	AT3G44820	ath-miR5021	Gene	At	AT3G44820	Phototropic-responsive NPH3 family protein [Source:NCBI gene (formerly Entrezgene);Acc:823616]
AT3G44820	OG0012717	710: miR5643	At	AT3G44820	ath-miR5643a	Gene	At	AT3G44820	Phototropic-responsive NPH3 family protein [Source:NCBI gene (formerly Entrezgene);Acc:823616]
AT3G44830	OG0011753	127: miR11085, miR8170	At	AT3G44830	ath-miR8170-5p	Gene	At	AT3G44830	Lecithin:cholesterol acyltransferase family protein [Source:NCBI gene (formerly Entrezgene);Acc:823617]
AT3G44830	OG0011753	745: miR168	At	AT3G44830	ath-miR168b-3p	Gene	At	AT3G44830	Lecithin:cholesterol acyltransferase family protein [Source:NCBI gene (formerly Entrezgene);Acc:823617]
AT3G44830	OG0011753	724: miR396	At	AT3G44830	ath-miR396b-5p	Gene	At	AT3G44830	Lecithin:cholesterol acyltransferase family protein [Source:NCBI gene (formerly Entrezgene);Acc:823617]
AT3G44830	OG0011753	724: miR396	At	AT3G44830	ath-miR396a-5p	Gene	At	AT3G44830	Lecithin:cholesterol acyltransferase family protein [Source:NCBI gene (formerly Entrezgene);Acc:823617]
AT3G44830	OG0011753	39: miR2111	At	AT3G44830	ath-miR2111a-3p	Gene	At	AT3G44830	Lecithin:cholesterol acyltransferase family protein [Source:NCBI gene (formerly Entrezgene);Acc:823617]
AT3G44840	OG0005924	741: miR3434, miR5486	At	AT3G44840	ath-miR3434-5p	Gene	At	AT3G44840	S-adenosyl-L-methionine-dependent methyltransferases superfamily protein [Source:NCBI gene (formerly Entrezgene);Acc:823618]
AT3G44840	OG0005924	669: miR1882, miR5665	At	AT3G44840	ath-miR5665	Gene	At	AT3G44840	S-adenosyl-L-methionine-dependent methyltransferases superfamily protein [Source:NCBI gene (formerly Entrezgene);Acc:823618]
AT3G44840	OG0005924	366: miR163	At	AT3G44840	ath-miR163	Gene	At	AT3G44840	S-adenosyl-L-methionine-dependent methyltransferases superfamily protein [Source:NCBI gene (formerly Entrezgene);Acc:823618]
AT3G44850	OG0002388	771: miR169	At	AT3G44850	ath-miR169d	Gene	At	AT3G44850	Protein kinase superfamily protein [Source:NCBI gene (formerly Entrezgene);Acc:823619]
AT3G44850	OG0002388	771: miR169	At	AT3G44850	ath-miR169f-5p	Gene	At	AT3G44850	Protein kinase superfamily protein [Source:NCBI gene (formerly Entrezgene);Acc:823619]
AT3G44850	OG0002388	771: miR169	At	AT3G44850	ath-miR169e	Gene	At	AT3G44850	Protein kinase superfamily protein [Source:NCBI gene (formerly Entrezgene);Acc:823619]
AT3G44850	OG0002388	138: miR5662	At	AT3G44850	ath-miR5662	Gene	At	AT3G44850	Protein kinase superfamily protein [Source:NCBI gene (formerly Entrezgene);Acc:823619]
AT3G44850	OG0002388	771: miR169	At	AT3G44850	ath-miR169g-5p	Gene	At	AT3G44850	Protein kinase superfamily protein [Source:NCBI gene (formerly Entrezgene);Acc:823619]
AT3G44850	OG0002388	120: miR396	At	AT3G44850	ath-miR396a-3p	Gene	At	AT3G44850	Protein kinase superfamily protein [Source:NCBI gene (formerly Entrezgene);Acc:823619]
AT3G44860	OG0005924	366: miR163	At	AT3G44860	ath-miR163	Gene	At	FAMT	farnesoic acid carboxyl-O-methyltransferase [Source:NCBI gene (formerly Entrezgene);Acc:823620]
AT3G44870	OG0005924	366: miR163	At	AT3G44870	ath-miR163	Gene	At	AT3G44870	S-adenosyl-L-methionine-dependent methyltransferases superfamily protein [Source:NCBI gene (formerly Entrezgene);Acc:823621]
AT3G44880	OG0010444	125: miR4221	At	AT3G44880	ath-miR4221	Gene	At	ACD1	Pheophorbide a oxygenase family protein with Rieske 2Fe-2S domain-containing protein [Source:NCBI gene (formerly Entrezgene);Acc:823622]
AT3G44880	OG0010444	654: miR413	At	AT3G44880	ath-miR413	Gene	At	ACD1	Pheophorbide a oxygenase family protein with Rieske 2Fe-2S domain-containing protein [Source:NCBI gene (formerly Entrezgene);Acc:823622]
AT3G44890	OG0010443	427: miR5628	At	AT3G44890	ath-miR5628	Gene	At	RPL9	ribosomal protein L9 [Source:NCBI gene (formerly Entrezgene);Acc:823623]
AT3G44900	OG0000491	480: miR8172	At	AT3G44900	ath-miR8172	Gene	At	CHX4	cation/H+ exchanger 4 [Source:NCBI gene (formerly Entrezgene);Acc:823624]
AT3G44900	OG0000491	197: miR5027	At	AT3G44900	ath-miR5027	Gene	At	CHX4	cation/H+ exchanger 4 [Source:NCBI gene (formerly Entrezgene);Acc:823624]
AT3G44910	OG0000491	326: miR826	At	AT3G44910	ath-miR826a	Gene	At	CHX12	cation/H+ exchanger 12 [Source:NCBI gene (formerly Entrezgene);Acc:823625]
AT3G44935	OG0017409	729: miR5015	At	AT3G44935	ath-miR5015	Gene	At	AT3G44935	uncharacterized protein [Source:NCBI gene (formerly Entrezgene);Acc:823628]
AT3G44940	OG0001643	216: miR3440	At	AT3G44940	ath-miR3440b-3p	Gene	At	AT3G44940	enabled-like protein (DUF1635) [Source:NCBI gene (formerly Entrezgene);Acc:823629]
AT3G44940	OG0001643	127: miR11085, miR8170	At	AT3G44940	ath-miR8170-5p	Gene	At	AT3G44940	enabled-like protein (DUF1635) [Source:NCBI gene (formerly Entrezgene);Acc:823629]
AT3G44940	OG0001643	335: miR8182, novel_miRNA_23	At	AT3G44940	ath-miR8182	Gene	At	AT3G44940	enabled-like protein (DUF1635) [Source:NCBI gene (formerly Entrezgene);Acc:823629]
AT3G44940	OG0001643	723: miR5638	At	AT3G44940	ath-miR5638a	Gene	At	AT3G44940	enabled-like protein (DUF1635) [Source:NCBI gene (formerly Entrezgene);Acc:823629]
AT3G44970	OG0005906	659: miR2934, miR782	At	AT3G44970	ath-miR782	Gene	At	AT3G44970	Cytochrome P450 superfamily protein [Source:NCBI gene (formerly Entrezgene);Acc:823632]
AT3G44970	OG0005906	648: miR870	At	AT3G44970	ath-miR870-3p	Gene	At	AT3G44970	Cytochrome P450 superfamily protein [Source:NCBI gene (formerly Entrezgene);Acc:823632]
AT3G44970	OG0005906	326: miR826	At	AT3G44970	ath-miR826a	Gene	At	AT3G44970	Cytochrome P450 superfamily protein [Source:NCBI gene (formerly Entrezgene);Acc:823632]
AT3G44970	OG0005906	162: miR5660, miR8168	At	AT3G44970	ath-miR8168	Gene	At	AT3G44970	Cytochrome P450 superfamily protein [Source:NCBI gene (formerly Entrezgene);Acc:823632]
AT3G44970	OG0005906	644: miR426	At	AT3G44970	ath-miR426	Gene	At	AT3G44970	Cytochrome P450 superfamily protein [Source:NCBI gene (formerly Entrezgene);Acc:823632]
AT3G44980	OG0015557	545: miR391	At	AT3G44980	ath-miR391-3p	Gene	At	AT3G44980	uncharacterized protein [Source:NCBI gene (formerly Entrezgene);Acc:823633]
AT3G44990	OG0000813	242: miR2939	At	AT3G44990	ath-miR2939	Gene	At	XTH31	xyloglucan endo-transglycosylase-related 8 [Source:NCBI gene (formerly Entrezgene);Acc:823634]
AT3G45010	OG0000460	402: miR5544, miR854	At	AT3G45010	ath-miR854c	Gene	At	scpl48	serine carboxypeptidase-like 48 [Source:NCBI gene (formerly Entrezgene);Acc:823636]
AT3G45010	OG0000460	414: miR868	At	AT3G45010	ath-miR868-5p	Gene	At	scpl48	serine carboxypeptidase-like 48 [Source:NCBI gene (formerly Entrezgene);Acc:823636]
AT3G45010	OG0000460	402: miR5544, miR854	At	AT3G45010	ath-miR854d	Gene	At	scpl48	serine carboxypeptidase-like 48 [Source:NCBI gene (formerly Entrezgene);Acc:823636]
AT3G45010	OG0000460	402: miR5544, miR854	At	AT3G45010	ath-miR854b	Gene	At	scpl48	serine carboxypeptidase-like 48 [Source:NCBI gene (formerly Entrezgene);Acc:823636]
AT3G45010	OG0000460	402: miR5544, miR854	At	AT3G45010	ath-miR854a	Gene	At	scpl48	serine carboxypeptidase-like 48 [Source:NCBI gene (formerly Entrezgene);Acc:823636]
AT3G45010	OG0000460	366: miR163	At	AT3G45010	ath-miR163	Gene	At	scpl48	serine carboxypeptidase-like 48 [Source:NCBI gene (formerly Entrezgene);Acc:823636]
AT3G45010	OG0000460	402: miR5544, miR854	At	AT3G45010	ath-miR854e	Gene	At	scpl48	serine carboxypeptidase-like 48 [Source:NCBI gene (formerly Entrezgene);Acc:823636]
AT3G45010	OG0000460	602: miR158	At	AT3G45010	ath-miR158a-5p	Gene	At	scpl48	serine carboxypeptidase-like 48 [Source:NCBI gene (formerly Entrezgene);Acc:823636]
AT3G45020	OG0008176	550: miR414	At	AT3G45020	ath-miR414	Gene	At	AT3G45020	Ribosomal L18p/L5e family protein [Source:NCBI gene (formerly Entrezgene);Acc:823637]
AT3G45040	OG0003840	154: miR8176	At	AT3G45040	ath-miR8176	Gene	At	AT3G45040	phosphatidate cytidylyltransferase family protein [Source:NCBI gene (formerly Entrezgene);Acc:823639]
AT3G45070	OG0000050	16: miR830	At	AT3G45070	ath-miR830-5p	Gene	At	AT3G45070	P-loop containing nucleoside triphosphate hydrolases superfamily protein [Source:NCBI gene (formerly Entrezgene);Acc:823642]
AT3G45080	OG0000050	236: miR823	At	AT3G45080	ath-miR823	Gene	At	AT3G45080	P-loop containing nucleoside triphosphate hydrolases superfamily protein [Source:NCBI gene (formerly Entrezgene);Acc:823643]
AT3G45090	OG0008411	86: miR779	At	AT3G45090	ath-miR779.2	Gene	At	AT3G45090	P-loop containing nucleoside triphosphate hydrolases superfamily protein [Source:NCBI gene (formerly Entrezgene);Acc:823644]
AT3G45090	OG0008411	536: miR2928, miR447	At	AT3G45090	ath-miR447a-3p	Gene	At	AT3G45090	P-loop containing nucleoside triphosphate hydrolases superfamily protein [Source:NCBI gene (formerly Entrezgene);Acc:823644]
AT3G45090	OG0008411	196: miR393	At	AT3G45090	ath-miR393a-5p	Gene	At	AT3G45090	P-loop containing nucleoside triphosphate hydrolases superfamily protein [Source:NCBI gene (formerly Entrezgene);Acc:823644]
AT3G45090	OG0008411	536: miR2928, miR447	At	AT3G45090	ath-miR447b	Gene	At	AT3G45090	P-loop containing nucleoside triphosphate hydrolases superfamily protein [Source:NCBI gene (formerly Entrezgene);Acc:823644]
AT3G45090	OG0008411	196: miR393	At	AT3G45090	ath-miR393b-5p	Gene	At	AT3G45090	P-loop containing nucleoside triphosphate hydrolases superfamily protein [Source:NCBI gene (formerly Entrezgene);Acc:823644]
AT3G45100	OG0008106	406: miR2873, miR860	At	AT3G45100	ath-miR860	Gene	At	SETH2	UDP-Glycosyltransferase superfamily protein [Source:NCBI gene (formerly Entrezgene);Acc:823646]
AT3G45100	OG0008106	222: miR398	At	AT3G45100	ath-miR398a-5p	Gene	At	SETH2	UDP-Glycosyltransferase superfamily protein [Source:NCBI gene (formerly Entrezgene);Acc:823646]
AT3G45100	OG0008106	195: miR841	At	AT3G45100	ath-miR841b-3p	Gene	At	SETH2	UDP-Glycosyltransferase superfamily protein [Source:NCBI gene (formerly Entrezgene);Acc:823646]
AT3G45130	OG0001521	123: miR2938, miR5542	At	AT3G45130	ath-miR2938	Gene	At	LAS1	lanosterol synthase 1 [Source:NCBI gene (formerly Entrezgene);Acc:823649]
AT3G45130	OG0001521	619: miR472	At	AT3G45130	ath-miR472-3p	Gene	At	LAS1	lanosterol synthase 1 [Source:NCBI gene (formerly Entrezgene);Acc:823649]
AT3G45130	OG0001521	553: miR5020	At	AT3G45130	ath-miR5020c	Gene	At	LAS1	lanosterol synthase 1 [Source:NCBI gene (formerly Entrezgene);Acc:823649]
AT3G45130	OG0001521	586: miR156	At, Os	AT3G45130	ath-miR156f-3p	Gene	At	LAS1	lanosterol synthase 1 [Source:NCBI gene (formerly Entrezgene);Acc:823649]
AT3G45140	OG0000728	808: miR824	At	AT3G45140	ath-miR824-5p	Gene	At	LOX2	lipoxygenase 2 [Source:NCBI gene (formerly Entrezgene);Acc:823650]
AT3G45140	OG0000728	386: miR8184	At	AT3G45140	ath-miR8184	Gene	At	LOX2	lipoxygenase 2 [Source:NCBI gene (formerly Entrezgene);Acc:823650]
AT3G45190	OG0002985	771: miR169	At	AT3G45190	ath-miR169b-5p	Gene	At	AT3G45190	SIT4 phosphatase-associated family protein [Source:NCBI gene (formerly Entrezgene);Acc:823655]
AT3G45190	OG0002985	771: miR169	At	AT3G45190	ath-miR169a-5p	Gene	At	AT3G45190	SIT4 phosphatase-associated family protein [Source:NCBI gene (formerly Entrezgene);Acc:823655]
AT3G45190	OG0002985	268: miR5659	At	AT3G45190	ath-miR5659	Gene	At	AT3G45190	SIT4 phosphatase-associated family protein [Source:NCBI gene (formerly Entrezgene);Acc:823655]
AT3G45190	OG0002985	771: miR169	At	AT3G45190	ath-miR169c	Gene	At	AT3G45190	SIT4 phosphatase-associated family protein [Source:NCBI gene (formerly Entrezgene);Acc:823655]
AT3G45190	OG0002985	423: miR5657	At	AT3G45190	ath-miR5657	Gene	At	AT3G45190	SIT4 phosphatase-associated family protein [Source:NCBI gene (formerly Entrezgene);Acc:823655]
AT3G45190	OG0002985	687: miR861	At	AT3G45190	ath-miR861-3p	Gene	At	AT3G45190	SIT4 phosphatase-associated family protein [Source:NCBI gene (formerly Entrezgene);Acc:823655]
AT3G45210	OG0000875	586: miR156	At	AT3G45210	ath-miR156b-3p	Gene	At	AT3G45210	transcription initiation factor TFIID subunit (Protein of unknown function, DUF584) [Source:NCBI gene (formerly Entrezgene);Acc:823657]
AT3G45220	OG0015589	536: miR2928, miR447	At	AT3G45220	ath-miR447a-3p	Gene	At	AT3G45220	Serine protease inhibitor (SERPIN) family protein [Source:NCBI gene (formerly Entrezgene);Acc:823658]
AT3G45220	OG0015589	536: miR2928, miR447	At	AT3G45220	ath-miR447c-3p	Gene	At	AT3G45220	Serine protease inhibitor (SERPIN) family protein [Source:NCBI gene (formerly Entrezgene);Acc:823658]
AT3G45220	OG0015589	536: miR2928, miR447	At	AT3G45220	ath-miR447b	Gene	At	AT3G45220	Serine protease inhibitor (SERPIN) family protein [Source:NCBI gene (formerly Entrezgene);Acc:823658]
AT3G45240	OG0003899	757: miR822	At	AT3G45240	ath-miR822-3p	Gene	At	GRIK1	geminivirus rep interacting kinase 1 [Source:NCBI gene (formerly Entrezgene);Acc:823660]
AT3G45260	OG0003456	598: miR5014	At	AT3G45260	ath-miR5014a-5p	Gene	At	AT3G45260	C2H2-like zinc finger protein [Source:NCBI gene (formerly Entrezgene);Acc:823664]
AT3G45260	OG0003456	745: miR168	At	AT3G45260	ath-miR168b-3p	Gene	At	AT3G45260	C2H2-like zinc finger protein [Source:NCBI gene (formerly Entrezgene);Acc:823664]
AT3G45290	OG0013257	550: miR414	At	AT3G45290	ath-miR414	Gene	At	MLO3	Seven transmembrane MLO family protein [Source:NCBI gene (formerly Entrezgene);Acc:823667]
AT3G45290	OG0013257	46: miR840	At	AT3G45290	ath-miR840-5p	Gene	At	MLO3	Seven transmembrane MLO family protein [Source:NCBI gene (formerly Entrezgene);Acc:823667]
AT3G45300	OG0012436	353: miR8177	At	AT3G45300	ath-miR8177	Gene	At	IVD	isovaleryl-CoA-dehydrogenase [Source:NCBI gene (formerly Entrezgene);Acc:823668]
AT3G45300	OG0012436	57: miR5834, miR774	At	AT3G45300	ath-miR774b-5p	Gene	At	IVD	isovaleryl-CoA-dehydrogenase [Source:NCBI gene (formerly Entrezgene);Acc:823668]
AT3G45310	OG0004916	476: miR167	At, Lj	AT3G45310	ath-miR167b	Gene	At	AT3G45310	Cysteine proteinases superfamily protein [Source:NCBI gene (formerly Entrezgene);Acc:823669]
AT3G45310	OG0004916	476: miR167	At, Lj	AT3G45310	ath-miR167d	Gene	At	AT3G45310	Cysteine proteinases superfamily protein [Source:NCBI gene (formerly Entrezgene);Acc:823669]
AT3G45310	OG0004916	294: miR5632	At	AT3G45310	ath-miR5632-3p	Gene	At	AT3G45310	Cysteine proteinases superfamily protein [Source:NCBI gene (formerly Entrezgene);Acc:823669]
AT3G45310	OG0004916	476: miR167	At, Lj	AT3G45310	ath-miR167a-5p	Gene	At	AT3G45310	Cysteine proteinases superfamily protein [Source:NCBI gene (formerly Entrezgene);Acc:823669]
AT3G45330	OG0004934	505: miR5023	At	AT3G45330	ath-miR5023	Gene	At	AT3G45330	Concanavalin A-like lectin protein kinase family protein [Source:NCBI gene (formerly Entrezgene);Acc:823671]
AT3G45330	OG0004934	322: miR160	At	AT3G45330	ath-miR160b	Gene	At	AT3G45330	Concanavalin A-like lectin protein kinase family protein [Source:NCBI gene (formerly Entrezgene);Acc:823671]
AT3G45330	OG0004934	322: miR160	At	AT3G45330	ath-miR160c-5p	Gene	At	AT3G45330	Concanavalin A-like lectin protein kinase family protein [Source:NCBI gene (formerly Entrezgene);Acc:823671]
AT3G45330	OG0004934	114: miR5640	At	AT3G45330	ath-miR5640	Gene	At	AT3G45330	Concanavalin A-like lectin protein kinase family protein [Source:NCBI gene (formerly Entrezgene);Acc:823671]
AT3G45330	OG0004934	322: miR160	At	AT3G45330	ath-miR160a-5p	Gene	At	AT3G45330	Concanavalin A-like lectin protein kinase family protein [Source:NCBI gene (formerly Entrezgene);Acc:823671]
AT3G45390	OG0004934	797: miR447, miR5641	At	AT3G45390	ath-miR5641	Gene	At	AT3G45390	LOW protein: L-type lectin-domain receptor kinase-like protein [Source:NCBI gene (formerly Entrezgene);Acc:823677]
AT3G45390	OG0004934	322: miR160	At	AT3G45390	ath-miR160c-5p	Gene	At	AT3G45390	LOW protein: L-type lectin-domain receptor kinase-like protein [Source:NCBI gene (formerly Entrezgene);Acc:823677]
AT3G45390	OG0004934	322: miR160	At	AT3G45390	ath-miR160b	Gene	At	AT3G45390	LOW protein: L-type lectin-domain receptor kinase-like protein [Source:NCBI gene (formerly Entrezgene);Acc:823677]
AT3G45390	OG0004934	322: miR160	At	AT3G45390	ath-miR160a-5p	Gene	At	AT3G45390	LOW protein: L-type lectin-domain receptor kinase-like protein [Source:NCBI gene (formerly Entrezgene);Acc:823677]
AT3G45390	OG0004934	535: miR1886	At	AT3G45390	ath-miR1886.2	Gene	At	AT3G45390	LOW protein: L-type lectin-domain receptor kinase-like protein [Source:NCBI gene (formerly Entrezgene);Acc:823677]
AT3G45400	OG0005158	547: miR870	At	AT3G45400	ath-miR870-5p	Gene	At	AT3G45400	exostosin family protein [Source:NCBI gene (formerly Entrezgene);Acc:823678]
AT3G45400	OG0005158	480: miR8172	At	AT3G45400	ath-miR8172	Gene	At	AT3G45400	exostosin family protein [Source:NCBI gene (formerly Entrezgene);Acc:823678]
AT3G45400	OG0005158	114: miR5640	At	AT3G45400	ath-miR5640	Gene	At	AT3G45400	exostosin family protein [Source:NCBI gene (formerly Entrezgene);Acc:823678]
AT3G45400	OG0005158	745: miR168	At	AT3G45400	ath-miR168a-3p	Gene	At	AT3G45400	exostosin family protein [Source:NCBI gene (formerly Entrezgene);Acc:823678]
AT3G45400	OG0005158	494: miR5646	At	AT3G45400	ath-miR5646	Gene	At	AT3G45400	exostosin family protein [Source:NCBI gene (formerly Entrezgene);Acc:823678]
AT3G45410	OG0004934	798: miR2934	At	AT3G45410	ath-miR2934-3p	Gene	At	AT3G45410	Concanavalin A-like lectin protein kinase family protein [Source:NCBI gene (formerly Entrezgene);Acc:823679]
AT3G45410	OG0004934	116: miR5648	At	AT3G45410	ath-miR5648-3p	Gene	At	AT3G45410	Concanavalin A-like lectin protein kinase family protein [Source:NCBI gene (formerly Entrezgene);Acc:823679]
AT3G45420	OG0004934	798: miR2934	At	AT3G45420	ath-miR2934-3p	Gene	At	AT3G45420	Concanavalin A-like lectin protein kinase family protein [Source:NCBI gene (formerly Entrezgene);Acc:823680]
AT3G45420	OG0004934	367: miR5656	At	AT3G45420	ath-miR5656	Gene	At	AT3G45420	Concanavalin A-like lectin protein kinase family protein [Source:NCBI gene (formerly Entrezgene);Acc:823680]
AT3G45420	OG0004934	299: miR863, novel_miRNA_29	At	AT3G45420	ath-miR863-5p	Gene	At	AT3G45420	Concanavalin A-like lectin protein kinase family protein [Source:NCBI gene (formerly Entrezgene);Acc:823680]
AT3G45420	OG0004934	197: miR5027	At	AT3G45420	ath-miR5027	Gene	At	AT3G45420	Concanavalin A-like lectin protein kinase family protein [Source:NCBI gene (formerly Entrezgene);Acc:823680]
AT3G45420	OG0004934	687: miR861	At	AT3G45420	ath-miR861-3p	Gene	At	AT3G45420	Concanavalin A-like lectin protein kinase family protein [Source:NCBI gene (formerly Entrezgene);Acc:823680]
AT3G45440	OG0004934	573: miR394, miR862	At	AT3G45440	ath-miR394b-3p	Gene	At	AT3G45440	Concanavalin A-like lectin protein kinase family protein [Source:NCBI gene (formerly Entrezgene);Acc:823682]
AT3G45440	OG0004934	541: miR397	At	AT3G45440	ath-miR397a	Gene	At	AT3G45440	Concanavalin A-like lectin protein kinase family protein [Source:NCBI gene (formerly Entrezgene);Acc:823682]
AT3G45440	OG0004934	676: miR5025	At	AT3G45440	ath-miR5025	Gene	At	AT3G45440	Concanavalin A-like lectin protein kinase family protein [Source:NCBI gene (formerly Entrezgene);Acc:823682]
AT3G45440	OG0004934	493: miR8165, novel_miRNA_30	At	AT3G45440	ath-miR8165	Gene	At	AT3G45440	Concanavalin A-like lectin protein kinase family protein [Source:NCBI gene (formerly Entrezgene);Acc:823682]
AT3G45440	OG0004934	324: miR406, miR5012	At	AT3G45440	ath-miR5012	Gene	At	AT3G45440	Concanavalin A-like lectin protein kinase family protein [Source:NCBI gene (formerly Entrezgene);Acc:823682]
AT3G45460	OG0000380	429: miR864	At	AT3G45460	ath-miR864-5p	Gene	At	AT3G45460	IBR domain containing protein [Source:NCBI gene (formerly Entrezgene);Acc:823686]
AT3G45470	OG0000380	617: miR2112	At	AT3G45470	ath-miR2112-3p	Gene	At	AT3G45470	IBR domain containing protein [Source:NCBI gene (formerly Entrezgene);Acc:823687]
AT3G45480	OG0000380	429: miR864	At	AT3G45480	ath-miR864-5p	Gene	At	AT3G45480	RING/U-box protein with C6HC-type zinc finger [Source:NCBI gene (formerly Entrezgene);Acc:823688]
AT3G45530	OG0000119	699: miR3932, miR5024	At	AT3G45530	ath-miR3932b-3p	Gene	At	AT3G45530	Cysteine/Histidine-rich C1 domain family protein [Source:NCBI gene (formerly Entrezgene);Acc:823694]
AT3G45530	OG0000119	699: miR3932, miR5024	At	AT3G45530	ath-miR3932a	Gene	At	AT3G45530	Cysteine/Histidine-rich C1 domain family protein [Source:NCBI gene (formerly Entrezgene);Acc:823694]
AT3G45540	OG0000380	754: miR172	At	AT3G45540	ath-miR172d-5p	Gene	At	AT3G45540	RING/U-box protein with C6HC-type zinc finger [Source:NCBI gene (formerly Entrezgene);Acc:823695]
AT3G45540	OG0000380	617: miR2112	At	AT3G45540	ath-miR2112-3p	Gene	At	AT3G45540	RING/U-box protein with C6HC-type zinc finger [Source:NCBI gene (formerly Entrezgene);Acc:823695]
AT3G45540	OG0000380	475: miR167	At	AT3G45540	ath-miR167a-3p	Gene	At	AT3G45540	RING/U-box protein with C6HC-type zinc finger [Source:NCBI gene (formerly Entrezgene);Acc:823695]
AT3G45555	OG0000380	252: miR170, miR171	At	AT3G45555	ath-miR171b-5p	Gene	At	AT3G45555	RING/U-box protein [Source:NCBI gene (formerly Entrezgene);Acc:823697]
AT3G45560	OG0000380	617: miR2112	At	AT3G45560	ath-miR2112-3p	Gene	At	AT3G45560	zinc finger (C3HC4-type RING finger) family protein [Source:NCBI gene (formerly Entrezgene);Acc:823698]
AT3G45577	OG0003376	600: miR2122, miR407	At	AT3G45577	ath-miR407	Gene	At	AT3G45577	tRNA-intron endonuclease [Source:NCBI gene (formerly Entrezgene);Acc:3769654]
AT3G45577	OG0003376	90: miR8178	At	AT3G45577	ath-miR8178	Gene	At	AT3G45577	tRNA-intron endonuclease [Source:NCBI gene (formerly Entrezgene);Acc:3769654]
AT3G45580	OG0000380	660: miR393	At	AT3G45580	ath-miR393b-3p	Gene	At	AT3G45580	RING/U-box protein with C6HC-type zinc finger [Source:NCBI gene (formerly Entrezgene);Acc:823700]
AT3G45590	OG0003376	335: miR8182, novel_miRNA_23	At	AT3G45590	ath-miR8182	Gene	At	SEN1	splicing endonuclease 1 [Source:NCBI gene (formerly Entrezgene);Acc:823701]
AT3G45600	OG0004175	459: miR10515	At	AT3G45600	ath-miR10515	Gene	At	TET3	tetraspanin3 [Source:NCBI gene (formerly Entrezgene);Acc:823702]
AT3G45600	OG0004175	475: miR167	At	AT3G45600	ath-miR167a-3p	Gene	At	TET3	tetraspanin3 [Source:NCBI gene (formerly Entrezgene);Acc:823702]
AT3G45620	OG0011788	468: miR391	At	AT3G45620	ath-miR391-5p	Gene	At	AT3G45620	Transducin/WD40 repeat-like superfamily protein [Source:NCBI gene (formerly Entrezgene);Acc:823704]
AT3G45620	OG0011788	56: miR5644	At	AT3G45620	ath-miR5644	Gene	At	AT3G45620	Transducin/WD40 repeat-like superfamily protein [Source:NCBI gene (formerly Entrezgene);Acc:823704]
AT3G45630	OG0001963	161: miR395	At	AT3G45630	ath-miR395a	Gene	At	AT3G45630	RNA binding (RRM/RBD/RNP motifs) family protein [Source:NCBI gene (formerly Entrezgene);Acc:823705]
AT3G45630	OG0001963	161: miR395	At	AT3G45630	ath-miR395c	Gene	At	AT3G45630	RNA binding (RRM/RBD/RNP motifs) family protein [Source:NCBI gene (formerly Entrezgene);Acc:823705]
AT3G45630	OG0001963	161: miR395	At	AT3G45630	ath-miR395b	Gene	At	AT3G45630	RNA binding (RRM/RBD/RNP motifs) family protein [Source:NCBI gene (formerly Entrezgene);Acc:823705]
AT3G45630	OG0001963	161: miR395	At	AT3G45630	ath-miR395e	Gene	At	AT3G45630	RNA binding (RRM/RBD/RNP motifs) family protein [Source:NCBI gene (formerly Entrezgene);Acc:823705]
AT3G45630	OG0001963	214: miR5028	At	AT3G45630	ath-miR5028	Gene	At	AT3G45630	RNA binding (RRM/RBD/RNP motifs) family protein [Source:NCBI gene (formerly Entrezgene);Acc:823705]
AT3G45630	OG0001963	161: miR395	At	AT3G45630	ath-miR395d	Gene	At	AT3G45630	RNA binding (RRM/RBD/RNP motifs) family protein [Source:NCBI gene (formerly Entrezgene);Acc:823705]
AT3G45630	OG0001963	161: miR395	At	AT3G45630	ath-miR395f	Gene	At	AT3G45630	RNA binding (RRM/RBD/RNP motifs) family protein [Source:NCBI gene (formerly Entrezgene);Acc:823705]
AT3G45640	OG0011637	810: miR5638	At	AT3G45640	ath-miR5638b	Gene	At	MPK3	mitogen-activated protein kinase 3 [Source:NCBI gene (formerly Entrezgene);Acc:823706]
AT3G45650	OG0001493	355: miR403	At	AT3G45650	ath-miR403-5p	Gene	At	NAXT1	nitrate excretion transporter1 [Source:NCBI gene (formerly Entrezgene);Acc:823707]
AT3G45650	OG0001493	116: miR5648	At	AT3G45650	ath-miR5648-3p	Gene	At	NAXT1	nitrate excretion transporter1 [Source:NCBI gene (formerly Entrezgene);Acc:823707]
AT3G45660	OG0001493	39: miR2111	At	AT3G45660	ath-miR2111a-3p	Gene	At	AT3G45660	Major facilitator superfamily protein [Source:NCBI gene (formerly Entrezgene);Acc:823708]
AT3G45660	OG0001493	160: miR8174	At	AT3G45660	ath-miR8174	Gene	At	AT3G45660	Major facilitator superfamily protein [Source:NCBI gene (formerly Entrezgene);Acc:823708]
AT3G45660	OG0001493	635: miR8179	At	AT3G45660	ath-miR8179	Gene	At	AT3G45660	Major facilitator superfamily protein [Source:NCBI gene (formerly Entrezgene);Acc:823708]
AT3G45670	OG0012921	199: miR165, miR166	At	AT3G45670	ath-miR166d	Gene	At	AT3G45670	Protein kinase superfamily protein [Source:NCBI gene (formerly Entrezgene);Acc:823709]
AT3G45670	OG0012921	199: miR165, miR166	At	AT3G45670	ath-miR166g	Gene	At	AT3G45670	Protein kinase superfamily protein [Source:NCBI gene (formerly Entrezgene);Acc:823709]
AT3G45670	OG0012921	199: miR165, miR166	At	AT3G45670	ath-miR166e-3p	Gene	At	AT3G45670	Protein kinase superfamily protein [Source:NCBI gene (formerly Entrezgene);Acc:823709]
AT3G45670	OG0012921	16: miR830	At	AT3G45670	ath-miR830-5p	Gene	At	AT3G45670	Protein kinase superfamily protein [Source:NCBI gene (formerly Entrezgene);Acc:823709]
AT3G45670	OG0012921	481: miR5666	At	AT3G45670	ath-miR5666	Gene	At	AT3G45670	Protein kinase superfamily protein [Source:NCBI gene (formerly Entrezgene);Acc:823709]
AT3G45670	OG0012921	199: miR165, miR166	At	AT3G45670	ath-miR166f	Gene	At	AT3G45670	Protein kinase superfamily protein [Source:NCBI gene (formerly Entrezgene);Acc:823709]
AT3G45670	OG0012921	199: miR165, miR166	At	AT3G45670	ath-miR166b-3p	Gene	At	AT3G45670	Protein kinase superfamily protein [Source:NCBI gene (formerly Entrezgene);Acc:823709]
AT3G45670	OG0012921	199: miR165, miR166	At	AT3G45670	ath-miR166c	Gene	At	AT3G45670	Protein kinase superfamily protein [Source:NCBI gene (formerly Entrezgene);Acc:823709]
AT3G45670	OG0012921	199: miR165, miR166	At	AT3G45670	ath-miR165b	Gene	At	AT3G45670	Protein kinase superfamily protein [Source:NCBI gene (formerly Entrezgene);Acc:823709]
AT3G45670	OG0012921	199: miR165, miR166	At	AT3G45670	ath-miR166a-3p	Gene	At	AT3G45670	Protein kinase superfamily protein [Source:NCBI gene (formerly Entrezgene);Acc:823709]
AT3G45670	OG0012921	199: miR165, miR166	At	AT3G45670	ath-miR165a-3p	Gene	At	AT3G45670	Protein kinase superfamily protein [Source:NCBI gene (formerly Entrezgene);Acc:823709]
AT3G45680	OG0001493	345: miR838	At	AT3G45680	ath-miR838	Gene	At	AT3G45680	Major facilitator superfamily protein [Source:NCBI gene (formerly Entrezgene);Acc:823710]
AT3G45690	OG0001493	345: miR838	At	AT3G45690	ath-miR838	Gene	At	AT3G45690	Major facilitator superfamily protein [Source:NCBI gene (formerly Entrezgene);Acc:823711]
AT3G45720	OG0001493	548: miR844	At	AT3G45720	ath-miR844-3p	Gene	At	AT3G45720	Major facilitator superfamily protein [Source:NCBI gene (formerly Entrezgene);Acc:823714]
AT3G45750	OG0008652	757: miR822	At	AT3G45750	ath-miR822-3p	Gene	At	AT3G45750	Nucleotidyltransferase family protein [Source:NCBI gene (formerly Entrezgene);Acc:823717]
AT3G45750	OG0008652	577: miR5631, miR863	At	AT3G45750	ath-miR5631	Gene	At	AT3G45750	Nucleotidyltransferase family protein [Source:NCBI gene (formerly Entrezgene);Acc:823717]
AT3G45770	OG0004511	635: miR8179	At	AT3G45770	ath-miR8179	Gene	At	AT3G45770	Polyketide synthase, enoylreductase family protein [Source:NCBI gene (formerly Entrezgene);Acc:823720]
AT3G45770	OG0004511	586: miR156	At	AT3G45770	ath-miR156d-3p	Gene	At	AT3G45770	Polyketide synthase, enoylreductase family protein [Source:NCBI gene (formerly Entrezgene);Acc:823720]
AT3G45780	OG0005245	354: miR5654, miR865	At	AT3G45780	ath-miR5654-3p	Gene	At	PHOT1	phototropin 1 [Source:NCBI gene (formerly Entrezgene);Acc:823721]
AT3G45780	OG0005245	294: miR5632	At	AT3G45780	ath-miR5632-3p	Gene	At	PHOT1	phototropin 1 [Source:NCBI gene (formerly Entrezgene);Acc:823721]
AT3G45800	OG0004098	808: miR824	At	AT3G45800	ath-miR824-5p	Gene	At	AT3G45800	Plant protein 1589 of unknown function [Source:NCBI gene (formerly Entrezgene);Acc:823723]
AT3G45810	OG0006078	543: miR408	At	AT3G45810	ath-miR408-3p	Gene	At	AT3G45810	ferric reductase-like transmembrane component family protein [Source:NCBI gene (formerly Entrezgene);Acc:823724]
AT3G45830	OG0009787	633: miR400	At	AT3G45830	ath-miR400	Gene	At	AT3G45830	nuclear factor kappa-B-binding-like protein [Source:NCBI gene (formerly Entrezgene);Acc:823726]
AT3G45830	OG0009787	222: miR398	At	AT3G45830	ath-miR398c-5p	Gene	At	AT3G45830	nuclear factor kappa-B-binding-like protein [Source:NCBI gene (formerly Entrezgene);Acc:823726]
AT3G45830	OG0009787	222: miR398	At	AT3G45830	ath-miR398b-5p	Gene	At	AT3G45830	nuclear factor kappa-B-binding-like protein [Source:NCBI gene (formerly Entrezgene);Acc:823726]
AT3G45830	OG0009787	85: miR866	At	AT3G45830	ath-miR866-3p	Gene	At	AT3G45830	nuclear factor kappa-B-binding-like protein [Source:NCBI gene (formerly Entrezgene);Acc:823726]
AT3G45840	OG0000119	118: miR861	At	AT3G45840	ath-miR861-5p	Gene	At	AT3G45840	Cysteine/Histidine-rich C1 domain family protein [Source:NCBI gene (formerly Entrezgene);Acc:823727]
AT3G45850	OG0005244	152: miR5020	At	AT3G45850	ath-miR5020a	Gene	At	AT3G45850	P-loop containing nucleoside triphosphate hydrolases superfamily protein [Source:NCBI gene (formerly Entrezgene);Acc:823728]
AT3G45850	OG0005244	542: miR5595, miR5995	At	AT3G45850	ath-miR5595a	Gene	At	AT3G45850	P-loop containing nucleoside triphosphate hydrolases superfamily protein [Source:NCBI gene (formerly Entrezgene);Acc:823728]
AT3G45850	OG0005244	16: miR830	At	AT3G45850	ath-miR830-5p	Gene	At	AT3G45850	P-loop containing nucleoside triphosphate hydrolases superfamily protein [Source:NCBI gene (formerly Entrezgene);Acc:823728]
AT3G45850	OG0005244	542: miR5595, miR5995	At	AT3G45850	ath-miR5995b	Gene	At	AT3G45850	P-loop containing nucleoside triphosphate hydrolases superfamily protein [Source:NCBI gene (formerly Entrezgene);Acc:823728]
AT3G45860	OG0000024	779: miR159, miR319	At, Os	AT3G45860	ath-miR319a	Gene	At	CRK4	cysteine-rich RLK (RECEPTOR-like protein kinase) 4 [Source:NCBI gene (formerly Entrezgene);Acc:823729]
AT3G45860	OG0000024	252: miR170, miR171	At, Os	AT3G45860	ath-miR171c-5p	Gene	At	CRK4	cysteine-rich RLK (RECEPTOR-like protein kinase) 4 [Source:NCBI gene (formerly Entrezgene);Acc:823729]
AT3G45860	OG0000024	252: miR170, miR171	At, Os	AT3G45860	ath-miR171b-5p	Gene	At	CRK4	cysteine-rich RLK (RECEPTOR-like protein kinase) 4 [Source:NCBI gene (formerly Entrezgene);Acc:823729]
AT3G45860	OG0000024	692: miR4227	At	AT3G45860	ath-miR4227	Gene	At	CRK4	cysteine-rich RLK (RECEPTOR-like protein kinase) 4 [Source:NCBI gene (formerly Entrezgene);Acc:823729]
AT3G45860	OG0000024	265: miR5649	At	AT3G45860	ath-miR5649b	Gene	At	CRK4	cysteine-rich RLK (RECEPTOR-like protein kinase) 4 [Source:NCBI gene (formerly Entrezgene);Acc:823729]
AT3G45860	OG0000024	298: miR5632	At	AT3G45860	ath-miR5632-5p	Gene	At	CRK4	cysteine-rich RLK (RECEPTOR-like protein kinase) 4 [Source:NCBI gene (formerly Entrezgene);Acc:823729]
AT3G45860	OG0000024	406: miR2873, miR860	At, Os	AT3G45860	ath-miR860	Gene	At	CRK4	cysteine-rich RLK (RECEPTOR-like protein kinase) 4 [Source:NCBI gene (formerly Entrezgene);Acc:823729]
AT3G45860	OG0000024	265: miR5649	At	AT3G45860	ath-miR5649a	Gene	At	CRK4	cysteine-rich RLK (RECEPTOR-like protein kinase) 4 [Source:NCBI gene (formerly Entrezgene);Acc:823729]
AT3G45860	OG0000024	779: miR159, miR319	At, Os	AT3G45860	ath-miR319b	Gene	At	CRK4	cysteine-rich RLK (RECEPTOR-like protein kinase) 4 [Source:NCBI gene (formerly Entrezgene);Acc:823729]
AT3G45860	OG0000024	324: miR406, miR5012	At	AT3G45860	ath-miR5012	Gene	At	CRK4	cysteine-rich RLK (RECEPTOR-like protein kinase) 4 [Source:NCBI gene (formerly Entrezgene);Acc:823729]
AT3G45880	OG0012420	35: miR4228, miR5074	At	AT3G45880	ath-miR4228-5p	Gene	At	AT3G45880	2-oxoglutarate (2OG) and Fe(II)-dependent oxygenase superfamily protein [Source:NCBI gene (formerly Entrezgene);Acc:823731]
AT3G45880	OG0012420	376: miR5653	At	AT3G45880	ath-miR5653	Gene	At	AT3G45880	2-oxoglutarate (2OG) and Fe(II)-dependent oxygenase superfamily protein [Source:NCBI gene (formerly Entrezgene);Acc:823731]
AT3G45890	OG0006709	49: miR164	At	AT3G45890	ath-miR164b-5p	Gene	At	RUS1	root UVB sensitive-like protein (Protein of unknown function, DUF647) [Source:NCBI gene (formerly Entrezgene);Acc:823732]
AT3G45890	OG0006709	350: miR773	At	AT3G45890	ath-miR773b-3p	Gene	At	RUS1	root UVB sensitive-like protein (Protein of unknown function, DUF647) [Source:NCBI gene (formerly Entrezgene);Acc:823732]
AT3G45890	OG0006709	49: miR164	At	AT3G45890	ath-miR164a	Gene	At	RUS1	root UVB sensitive-like protein (Protein of unknown function, DUF647) [Source:NCBI gene (formerly Entrezgene);Acc:823732]
AT3G45890	OG0006709	580: miR773, miR856	At	AT3G45890	ath-miR773b-5p	Gene	At	RUS1	root UVB sensitive-like protein (Protein of unknown function, DUF647) [Source:NCBI gene (formerly Entrezgene);Acc:823732]
AT3G45890	OG0006709	49: miR164	At	AT3G45890	ath-miR164c-5p	Gene	At	RUS1	root UVB sensitive-like protein (Protein of unknown function, DUF647) [Source:NCBI gene (formerly Entrezgene);Acc:823732]
AT3G45900	OG0008503	16: miR830	At	AT3G45900	ath-miR830-5p	Gene	At	AT3G45900	Ribonuclease P protein subunit P38-like protein [Source:NCBI gene (formerly Entrezgene);Acc:823733]
AT3G45940	OG0002422	771: miR169	At	AT3G45940	ath-miR169f-5p	Gene	At	AT3G45940	Glycosyl hydrolases family 31 protein [Source:NCBI gene (formerly Entrezgene);Acc:823737]
AT3G45940	OG0002422	771: miR169	At	AT3G45940	ath-miR169g-5p	Gene	At	AT3G45940	Glycosyl hydrolases family 31 protein [Source:NCBI gene (formerly Entrezgene);Acc:823737]
AT3G45940	OG0002422	325: miR5998	At	AT3G45940	ath-miR5998b	Gene	At	AT3G45940	Glycosyl hydrolases family 31 protein [Source:NCBI gene (formerly Entrezgene);Acc:823737]
AT3G45940	OG0002422	325: miR5998	At	AT3G45940	ath-miR5998a	Gene	At	AT3G45940	Glycosyl hydrolases family 31 protein [Source:NCBI gene (formerly Entrezgene);Acc:823737]
AT3G45940	OG0002422	771: miR169	At	AT3G45940	ath-miR169e	Gene	At	AT3G45940	Glycosyl hydrolases family 31 protein [Source:NCBI gene (formerly Entrezgene);Acc:823737]
AT3G45940	OG0002422	771: miR169	At	AT3G45940	ath-miR169d	Gene	At	AT3G45940	Glycosyl hydrolases family 31 protein [Source:NCBI gene (formerly Entrezgene);Acc:823737]
AT3G45960	OG0005329	124: miR857	At	AT3G45960	ath-miR857	Gene	At	EXLA3	expansin-like A3 [Source:NCBI gene (formerly Entrezgene);Acc:823739]
AT3G45970	OG0005329	403: miR8167	At	AT3G45970	ath-miR8167e	Gene	At	EXLA1	expansin-like A1 [Source:NCBI gene (formerly Entrezgene);Acc:823740]
AT3G45970	OG0005329	403: miR8167	At	AT3G45970	ath-miR8167b	Gene	At	EXLA1	expansin-like A1 [Source:NCBI gene (formerly Entrezgene);Acc:823740]
AT3G45970	OG0005329	403: miR8167	At	AT3G45970	ath-miR8167f	Gene	At	EXLA1	expansin-like A1 [Source:NCBI gene (formerly Entrezgene);Acc:823740]
AT3G45970	OG0005329	403: miR8167	At	AT3G45970	ath-miR8167d	Gene	At	EXLA1	expansin-like A1 [Source:NCBI gene (formerly Entrezgene);Acc:823740]
AT3G45970	OG0005329	136: miR418, miR5658	At	AT3G45970	ath-miR418	Gene	At	EXLA1	expansin-like A1 [Source:NCBI gene (formerly Entrezgene);Acc:823740]
AT3G45970	OG0005329	403: miR8167	At	AT3G45970	ath-miR8167c	Gene	At	EXLA1	expansin-like A1 [Source:NCBI gene (formerly Entrezgene);Acc:823740]
AT3G45970	OG0005329	403: miR8167	At	AT3G45970	ath-miR8167a	Gene	At	EXLA1	expansin-like A1 [Source:NCBI gene (formerly Entrezgene);Acc:823740]
AT3G46020	OG0006442	473: miR843	At	AT3G46020	ath-miR843	Gene	At	AT3G46020	RNA-binding (RRM/RBD/RNP motifs) family protein [Source:NCBI gene (formerly Entrezgene);Acc:823745]
AT3G46030	OG0000441	87: miR4243	At	AT3G46030	ath-miR4243	Gene	At	HTB11	Histone superfamily protein [Source:NCBI gene (formerly Entrezgene);Acc:823746]
AT3G46050	OG0000059	693: miR1511, miR5017, miR5139, miR829, miR845	At	AT3G46050	ath-miR5017-3p	Gene	At	AT3G46050	Galactose oxidase/kelch repeat superfamily protein [Source:NCBI gene (formerly Entrezgene);Acc:823748]
AT3G46060	OG0009054	174: miR160, miR831	At	AT3G46060	ath-miR831-5p	Gene	At	RABE1c	RAB GTPase homolog 8A [Source:NCBI gene (formerly Entrezgene);Acc:823749]
AT3G46070	OG0000115	553: miR5020	At	AT3G46070	ath-miR5020c	Gene	At	AT3G46070	C2H2-type zinc finger family protein [Source:NCBI gene (formerly Entrezgene);Acc:823750]
AT3G46070	OG0000115	553: miR5020	At	AT3G46070	ath-miR5020b	Gene	At	AT3G46070	C2H2-type zinc finger family protein [Source:NCBI gene (formerly Entrezgene);Acc:823750]
AT3G46090	OG0000115	359: miR832	At	AT3G46090	ath-miR832-3p	Gene	At	ZAT7	C2H2 and C2HC zinc fingers superfamily protein [Source:NCBI gene (formerly Entrezgene);Acc:823752]
AT3G46100	OG0010277	202: miR170, miR171	At	AT3G46100	ath-miR171a-3p	Gene	At	HRS1	Histidyl-tRNA synthetase 1 [Source:NCBI gene (formerly Entrezgene);Acc:823753]
AT3G46100	OG0010277	115: miR156, miR157, miR535	At	AT3G46100	ath-miR156j	Gene	At	HRS1	Histidyl-tRNA synthetase 1 [Source:NCBI gene (formerly Entrezgene);Acc:823753]
AT3G46100	OG0010277	589: miR5026	At	AT3G46100	ath-miR5026	Gene	At	HRS1	Histidyl-tRNA synthetase 1 [Source:NCBI gene (formerly Entrezgene);Acc:823753]
AT3G46100	OG0010277	693: miR1511, miR5017, miR5139, miR829, miR845	At	AT3G46100	ath-miR845b	Gene	At	HRS1	Histidyl-tRNA synthetase 1 [Source:NCBI gene (formerly Entrezgene);Acc:823753]
AT3G46100	OG0010277	115: miR156, miR157, miR535	At	AT3G46100	ath-miR157a-5p	Gene	At	HRS1	Histidyl-tRNA synthetase 1 [Source:NCBI gene (formerly Entrezgene);Acc:823753]
AT3G46100	OG0010277	467: miR2936	At	AT3G46100	ath-miR2936	Gene	At	HRS1	Histidyl-tRNA synthetase 1 [Source:NCBI gene (formerly Entrezgene);Acc:823753]
AT3G46100	OG0010277	798: miR2934	At	AT3G46100	ath-miR2934-3p	Gene	At	HRS1	Histidyl-tRNA synthetase 1 [Source:NCBI gene (formerly Entrezgene);Acc:823753]
AT3G46100	OG0010277	577: miR5631, miR863	At	AT3G46100	ath-miR5631	Gene	At	HRS1	Histidyl-tRNA synthetase 1 [Source:NCBI gene (formerly Entrezgene);Acc:823753]
AT3G46100	OG0010277	115: miR156, miR157, miR535	At	AT3G46100	ath-miR157c-5p	Gene	At	HRS1	Histidyl-tRNA synthetase 1 [Source:NCBI gene (formerly Entrezgene);Acc:823753]
AT3G46100	OG0010277	115: miR156, miR157, miR535	At	AT3G46100	ath-miR156h	Gene	At	HRS1	Histidyl-tRNA synthetase 1 [Source:NCBI gene (formerly Entrezgene);Acc:823753]
AT3G46100	OG0010277	795: miR822	At	AT3G46100	ath-miR822-5p	Gene	At	HRS1	Histidyl-tRNA synthetase 1 [Source:NCBI gene (formerly Entrezgene);Acc:823753]
AT3G46100	OG0010277	115: miR156, miR157, miR535	At	AT3G46100	ath-miR157b-5p	Gene	At	HRS1	Histidyl-tRNA synthetase 1 [Source:NCBI gene (formerly Entrezgene);Acc:823753]
AT3G46110	OG0007254	699: miR3932, miR5024	At	AT3G46110	ath-miR3932a	Gene	At	AT3G46110	UPSTREAM OF FLC-like protein (DUF966) [Source:NCBI gene (formerly Entrezgene);Acc:823754]
AT3G46110	OG0007254	535: miR1886	At	AT3G46110	ath-miR1886.2	Gene	At	AT3G46110	UPSTREAM OF FLC-like protein (DUF966) [Source:NCBI gene (formerly Entrezgene);Acc:823754]
AT3G46110	OG0007254	699: miR3932, miR5024	At	AT3G46110	ath-miR3932b-3p	Gene	At	AT3G46110	UPSTREAM OF FLC-like protein (DUF966) [Source:NCBI gene (formerly Entrezgene);Acc:823754]
AT3G46120	OG0005092	90: miR8178	At	AT3G46120	ath-miR8178	Gene	At	PAP19	purple acid phosphatase 19 [Source:NCBI gene (formerly Entrezgene);Acc:823755]
AT3G46130	OG0004150	343: miR2101, miR867	At	AT3G46130	ath-miR867	Gene	At	MYB48	myb domain protein 48 [Source:NCBI gene (formerly Entrezgene);Acc:823756]
AT3G46130	OG0004150	731: miR858	At	AT3G46130	ath-miR858a	Gene	At	MYB48	myb domain protein 48 [Source:NCBI gene (formerly Entrezgene);Acc:823756]
AT3G46130	OG0004150	356: miR828	At	AT3G46130	ath-miR828	Gene	At	MYB48	myb domain protein 48 [Source:NCBI gene (formerly Entrezgene);Acc:823756]
AT3G46130	OG0004150	600: miR2122, miR407	At	AT3G46130	ath-miR407	Gene	At	MYB48	myb domain protein 48 [Source:NCBI gene (formerly Entrezgene);Acc:823756]
AT3G46130	OG0004150	731: miR858	At	AT3G46130	ath-miR858b	Gene	At	MYB48	myb domain protein 48 [Source:NCBI gene (formerly Entrezgene);Acc:823756]
AT3G46160	OG0012921	687: miR861	At	AT3G46160	ath-miR861-3p	Gene	At	AT3G46160	Protein kinase superfamily protein [Source:NCBI gene (formerly Entrezgene);Acc:823759]
AT3G46160	OG0012921	659: miR2934, miR782	At	AT3G46160	ath-miR2934-5p	Gene	At	AT3G46160	Protein kinase superfamily protein [Source:NCBI gene (formerly Entrezgene);Acc:823759]
AT3G46170	OG0001812	57: miR5834, miR774	At	AT3G46170	ath-miR774b-5p	Gene	At	AT3G46170	NAD(P)-binding Rossmann-fold superfamily protein [Source:NCBI gene (formerly Entrezgene);Acc:823760]
AT3G46180	OG0003321	710: miR5643	At	AT3G46180	ath-miR5643a	Gene	At	UTR5	UDP-galactose transporter 5 [Source:NCBI gene (formerly Entrezgene);Acc:823761]
AT3G46180	OG0003321	710: miR5643	At	AT3G46180	ath-miR5643b	Gene	At	UTR5	UDP-galactose transporter 5 [Source:NCBI gene (formerly Entrezgene);Acc:823761]
AT3G46180	OG0003321	154: miR8176	At	AT3G46180	ath-miR8176	Gene	At	UTR5	UDP-galactose transporter 5 [Source:NCBI gene (formerly Entrezgene);Acc:823761]
AT3G46180	OG0003321	114: miR5640	At	AT3G46180	ath-miR5640	Gene	At	UTR5	UDP-galactose transporter 5 [Source:NCBI gene (formerly Entrezgene);Acc:823761]
AT3G46200	OG0008359	678: miR775	At	AT3G46200	ath-miR775	Gene	At	NUDT9	nudix hydrolase homolog 9 [Source:NCBI gene (formerly Entrezgene);Acc:823765]
AT3G46200	OG0008359	652: miR840	At	AT3G46200	ath-miR840-3p	Gene	At	NUDT9	nudix hydrolase homolog 9 [Source:NCBI gene (formerly Entrezgene);Acc:823765]
AT3G46200	OG0008359	755: miR162, miR7520	At	AT3G46200	ath-miR162b-3p	Gene	At	NUDT9	nudix hydrolase homolog 9 [Source:NCBI gene (formerly Entrezgene);Acc:823765]
AT3G46200	OG0008359	308: miR5639	At	AT3G46200	ath-miR5639-5p	Gene	At	NUDT9	nudix hydrolase homolog 9 [Source:NCBI gene (formerly Entrezgene);Acc:823765]
AT3G46200	OG0008359	755: miR162, miR7520	At	AT3G46200	ath-miR162a-3p	Gene	At	NUDT9	nudix hydrolase homolog 9 [Source:NCBI gene (formerly Entrezgene);Acc:823765]
AT3G46200	OG0008359	55: miR5633	At	AT3G46200	ath-miR5633	Gene	At	NUDT9	nudix hydrolase homolog 9 [Source:NCBI gene (formerly Entrezgene);Acc:823765]
AT3G46210	OG0006767	385: miR161	At	AT3G46210	ath-miR161.2	Gene	At	AT3G46210	Ribosomal protein S5 domain 2-like superfamily protein [Source:NCBI gene (formerly Entrezgene);Acc:823766]
AT3G46210	OG0006767	357: miR835	At	AT3G46210	ath-miR835-5p	Gene	At	AT3G46210	Ribosomal protein S5 domain 2-like superfamily protein [Source:NCBI gene (formerly Entrezgene);Acc:823766]
AT3G46220	OG0008355	350: miR773	At	AT3G46220	ath-miR773b-3p	Gene	At	AT3G46220	E3 UFM1-protein ligase-like protein [Source:NCBI gene (formerly Entrezgene);Acc:823767]
AT3G46230	OG0000143	123: miR2938, miR5542	At	AT3G46230	ath-miR2938	Gene	At	HSP17.4	heat shock protein 17.4 [Source:NCBI gene (formerly Entrezgene);Acc:823768]
AT3G46240	OG0011830	135: miR419	At	AT3G46240	ath-miR419	Gene	At	AT3G46240	ER protein carbohydrate-binding protein [Source:NCBI gene (formerly Entrezgene);Acc:823769]
AT3G46270	OG0011830	162: miR5660, miR8168	At	AT3G46270	ath-miR8168	Gene	At	AT3G46270	receptor protein kinase-like protein [Source:NCBI gene (formerly Entrezgene);Acc:823772]
AT3G46270	OG0011830	174: miR160, miR831	At	AT3G46270	ath-miR831-5p	Gene	At	AT3G46270	receptor protein kinase-like protein [Source:NCBI gene (formerly Entrezgene);Acc:823772]
AT3G46290	OG0004166	324: miR406, miR5012	At	AT3G46290	ath-miR5012	Gene	At	HERK1	hercules receptor kinase 1 [Source:NCBI gene (formerly Entrezgene);Acc:823774]
AT3G46320	OG0000096	712: miR2112	At	AT3G46320	ath-miR2112-5p	Gene	At	AT3G46320	Histone superfamily protein [Source:NCBI gene (formerly Entrezgene);Acc:823777]
AT3G46330	OG0000035	195: miR841	At	AT3G46330	ath-miR841b-3p	Gene	At	MEE39	Leucine-rich repeat protein kinase family protein [Source:NCBI gene (formerly Entrezgene);Acc:823778]
AT3G46340	OG0000035	96: miR417	At	AT3G46340	ath-miR417	Gene	At	AT3G46340	Leucine-rich repeat protein kinase family protein [Source:NCBI gene (formerly Entrezgene);Acc:823779]
AT3G46340	OG0000035	138: miR5662	At	AT3G46340	ath-miR5662	Gene	At	AT3G46340	Leucine-rich repeat protein kinase family protein [Source:NCBI gene (formerly Entrezgene);Acc:823779]
AT3G46340	OG0000035	423: miR5657	At	AT3G46340	ath-miR5657	Gene	At	AT3G46340	Leucine-rich repeat protein kinase family protein [Source:NCBI gene (formerly Entrezgene);Acc:823779]
AT3G46340	OG0000035	652: miR840	At	AT3G46340	ath-miR840-3p	Gene	At	AT3G46340	Leucine-rich repeat protein kinase family protein [Source:NCBI gene (formerly Entrezgene);Acc:823779]
AT3G46350	OG0000035	736: miR405	At	AT3G46350	ath-miR405a	Gene	At	AT3G46350	LRR receptor-like Serine/Threonine-kinase [Source:NCBI gene (formerly Entrezgene);Acc:823781]
AT3G46350	OG0000035	736: miR405	At	AT3G46350	ath-miR405b	Gene	At	AT3G46350	LRR receptor-like Serine/Threonine-kinase [Source:NCBI gene (formerly Entrezgene);Acc:823781]
AT3G46350	OG0000035	736: miR405	At	AT3G46350	ath-miR405d	Gene	At	AT3G46350	LRR receptor-like Serine/Threonine-kinase [Source:NCBI gene (formerly Entrezgene);Acc:823781]
AT3G46350	OG0000035	79: miR5629	At	AT3G46350	ath-miR5629	Gene	At	AT3G46350	LRR receptor-like Serine/Threonine-kinase [Source:NCBI gene (formerly Entrezgene);Acc:823781]
AT3G46360	OG0017537	55: miR5633	At	AT3G46360	ath-miR5633	Gene	At	AT3G46360	uncharacterized protein [Source:NCBI gene (formerly Entrezgene);Acc:823782]
AT3G46370	OG0000035	138: miR5662	At	AT3G46370	ath-miR5662	Gene	At	AT3G46370	Leucine-rich repeat protein kinase family protein [Source:NCBI gene (formerly Entrezgene);Acc:823783]
AT3G46390	OG0011391	473: miR843	At	AT3G46390	ath-miR843	Gene	At	AT3G46390	NAC domain protein [Source:NCBI gene (formerly Entrezgene);Acc:823789]
AT3G46420	OG0000035	451: miR3440	At	AT3G46420	ath-miR3440b-5p	Gene	At	AT3G46420	Leucine-rich repeat protein kinase family protein [Source:NCBI gene (formerly Entrezgene);Acc:823792]
AT3G46420	OG0000035	79: miR5629	At	AT3G46420	ath-miR5629	Gene	At	AT3G46420	Leucine-rich repeat protein kinase family protein [Source:NCBI gene (formerly Entrezgene);Acc:823792]
AT3G46420	OG0000035	87: miR4243	At	AT3G46420	ath-miR4243	Gene	At	AT3G46420	Leucine-rich repeat protein kinase family protein [Source:NCBI gene (formerly Entrezgene);Acc:823792]
AT3G46420	OG0000035	488: miR5017, miR5081	At	AT3G46420	ath-miR5017-5p	Gene	At	AT3G46420	Leucine-rich repeat protein kinase family protein [Source:NCBI gene (formerly Entrezgene);Acc:823792]
AT3G46440	OG0003709	49: miR164	At, Os	AT3G46440	ath-miR164c-5p	Gene	At	UXS5	UDP-XYL synthase 5 [Source:NCBI gene (formerly Entrezgene);Acc:823794]
AT3G46440	OG0003709	669: miR1882, miR5665	At	AT3G46440	ath-miR5665	Gene	At	UXS5	UDP-XYL synthase 5 [Source:NCBI gene (formerly Entrezgene);Acc:823794]
AT3G46440	OG0003709	741: miR3434, miR5486	At	AT3G46440	ath-miR3434-5p	Gene	At	UXS5	UDP-XYL synthase 5 [Source:NCBI gene (formerly Entrezgene);Acc:823794]
AT3G46440	OG0003709	49: miR164	At, Os	AT3G46440	ath-miR164a	Gene	At	UXS5	UDP-XYL synthase 5 [Source:NCBI gene (formerly Entrezgene);Acc:823794]
AT3G46440	OG0003709	49: miR164	At, Os	AT3G46440	ath-miR164b-5p	Gene	At	UXS5	UDP-XYL synthase 5 [Source:NCBI gene (formerly Entrezgene);Acc:823794]
AT3G46450	OG0006405	326: miR826	At	AT3G46450	ath-miR826a	Gene	At	AT3G46450	SEC14 cytosolic factor family protein / phosphoglyceride transfer family protein [Source:NCBI gene (formerly Entrezgene);Acc:823795]
AT3G46450	OG0006405	59: miR826	At	AT3G46450	ath-miR826b	Gene	At	AT3G46450	SEC14 cytosolic factor family protein / phosphoglyceride transfer family protein [Source:NCBI gene (formerly Entrezgene);Acc:823795]
AT3G46460	OG0002289	358: miR173	At	AT3G46460	ath-miR173-3p	Gene	At	UBC13	ubiquitin-conjugating enzyme 13 [Source:NCBI gene (formerly Entrezgene);Acc:823796]
AT3G46500	OG0004716	522: miR173	At	AT3G46500	ath-miR173-5p	Gene	At	AT3G46500	2-oxoglutarate (2OG) and Fe(II)-dependent oxygenase superfamily protein [Source:NCBI gene (formerly Entrezgene);Acc:823803]
AT3G46500	OG0004716	96: miR417	At	AT3G46500	ath-miR417	Gene	At	AT3G46500	2-oxoglutarate (2OG) and Fe(II)-dependent oxygenase superfamily protein [Source:NCBI gene (formerly Entrezgene);Acc:823803]
AT3G46500	OG0004716	791: miR8183	At	AT3G46500	ath-miR8183	Gene	At	AT3G46500	2-oxoglutarate (2OG) and Fe(II)-dependent oxygenase superfamily protein [Source:NCBI gene (formerly Entrezgene);Acc:823803]
AT3G46510	OG0005103	18: miR865	At	AT3G46510	ath-miR865-3p	Gene	At	PUB13	plant U-box 13 [Source:NCBI gene (formerly Entrezgene);Acc:823804]
AT3G46520	OG0008955	459: miR10515	At	AT3G46520	ath-miR10515	Gene	At	ACT12	actin-12 [Source:NCBI gene (formerly Entrezgene);Acc:823805]
AT3G46520	OG0008955	299: miR863, novel_miRNA_29	At	AT3G46520	ath-miR863-5p	Gene	At	ACT12	actin-12 [Source:NCBI gene (formerly Entrezgene);Acc:823805]
AT3G46530	OG0000028	723: miR5638	At	AT3G46530	ath-miR5638a	Gene	At	RPP13	NB-ARC domain-containing disease resistance protein [Source:NCBI gene (formerly Entrezgene);Acc:823806]
AT3G46530	OG0000028	257: miR5642	At	AT3G46530	ath-miR5642a	Gene	At	RPP13	NB-ARC domain-containing disease resistance protein [Source:NCBI gene (formerly Entrezgene);Acc:823806]
AT3G46530	OG0000028	797: miR447, miR5641	At	AT3G46530	ath-miR447a.2-3p	Gene	At	RPP13	NB-ARC domain-containing disease resistance protein [Source:NCBI gene (formerly Entrezgene);Acc:823806]
AT3G46530	OG0000028	573: miR394, miR862	At	AT3G46530	ath-miR862-5p	Gene	At	RPP13	NB-ARC domain-containing disease resistance protein [Source:NCBI gene (formerly Entrezgene);Acc:823806]
AT3G46530	OG0000028	257: miR5642	At	AT3G46530	ath-miR5642b	Gene	At	RPP13	NB-ARC domain-containing disease resistance protein [Source:NCBI gene (formerly Entrezgene);Acc:823806]
AT3G46540	OG0001914	586: miR156	At	AT3G46540	ath-miR156c-3p	Gene	At	AT3G46540	ENTH/VHS family protein [Source:NCBI gene (formerly Entrezgene);Acc:823807]
AT3G46540	OG0001914	802: miR825	At	AT3G46540	ath-miR825	Gene	At	AT3G46540	ENTH/VHS family protein [Source:NCBI gene (formerly Entrezgene);Acc:823807]
AT3G46540	OG0001914	548: miR844	At	AT3G46540	ath-miR844-3p	Gene	At	AT3G46540	ENTH/VHS family protein [Source:NCBI gene (formerly Entrezgene);Acc:823807]
AT3G46560	OG0005388	476: miR167	At	AT3G46560	ath-miR167d	Gene	At	TIM9	Tim10/DDP family zinc finger protein [Source:NCBI gene (formerly Entrezgene);Acc:823809]
AT3G46560	OG0005388	476: miR167	At	AT3G46560	ath-miR167a-5p	Gene	At	TIM9	Tim10/DDP family zinc finger protein [Source:NCBI gene (formerly Entrezgene);Acc:823809]
AT3G46560	OG0005388	326: miR826	At	AT3G46560	ath-miR826a	Gene	At	TIM9	Tim10/DDP family zinc finger protein [Source:NCBI gene (formerly Entrezgene);Acc:823809]
AT3G46560	OG0005388	59: miR826	At	AT3G46560	ath-miR826b	Gene	At	TIM9	Tim10/DDP family zinc finger protein [Source:NCBI gene (formerly Entrezgene);Acc:823809]
AT3G46560	OG0005388	476: miR167	At	AT3G46560	ath-miR167b	Gene	At	TIM9	Tim10/DDP family zinc finger protein [Source:NCBI gene (formerly Entrezgene);Acc:823809]
AT3G46570	OG0003042	743: miR5637	At	AT3G46570	ath-miR5637	Gene	At	AT3G46570	Glycosyl hydrolase superfamily protein [Source:NCBI gene (formerly Entrezgene);Acc:823810]
AT3G46570	OG0003042	577: miR5631, miR863	At	AT3G46570	ath-miR5631	Gene	At	AT3G46570	Glycosyl hydrolase superfamily protein [Source:NCBI gene (formerly Entrezgene);Acc:823810]
AT3G46590	OG0000672	120: miR396	At	AT3G46590	ath-miR396b-3p	Gene	At	TRFL1	TRF-like 1 [Source:NCBI gene (formerly Entrezgene);Acc:823812]
AT3G46590	OG0000672	480: miR8172	At	AT3G46590	ath-miR8172	Gene	At	TRFL1	TRF-like 1 [Source:NCBI gene (formerly Entrezgene);Acc:823812]
AT3G46590	OG0000672	573: miR394, miR862	At	AT3G46590	ath-miR862-5p	Gene	At	TRFL1	TRF-like 1 [Source:NCBI gene (formerly Entrezgene);Acc:823812]
AT3G46590	OG0000672	657: miR5014	At	AT3G46590	ath-miR5014b	Gene	At	TRFL1	TRF-like 1 [Source:NCBI gene (formerly Entrezgene);Acc:823812]
AT3G46590	OG0000672	494: miR5646	At	AT3G46590	ath-miR5646	Gene	At	TRFL1	TRF-like 1 [Source:NCBI gene (formerly Entrezgene);Acc:823812]
AT3G46600	OG0000150	161: miR395	At, Lj	AT3G46600	ath-miR395a	Gene	At	AT3G46600	GRAS family transcription factor [Source:NCBI gene (formerly Entrezgene);Acc:823813]
AT3G46600	OG0000150	161: miR395	At, Lj	AT3G46600	ath-miR395e	Gene	At	AT3G46600	GRAS family transcription factor [Source:NCBI gene (formerly Entrezgene);Acc:823813]
AT3G46600	OG0000150	222: miR398	At	AT3G46600	ath-miR398a-5p	Gene	At	AT3G46600	GRAS family transcription factor [Source:NCBI gene (formerly Entrezgene);Acc:823813]
AT3G46600	OG0000150	161: miR395	At, Lj	AT3G46600	ath-miR395d	Gene	At	AT3G46600	GRAS family transcription factor [Source:NCBI gene (formerly Entrezgene);Acc:823813]
AT3G46600	OG0000150	782: miR5016, miR5574	At	AT3G46600	ath-miR5016	Gene	At	AT3G46600	GRAS family transcription factor [Source:NCBI gene (formerly Entrezgene);Acc:823813]
AT3G46610	OG0010000	797: miR447, miR5641	At	AT3G46610	ath-miR5641	Gene	At	AT3G46610	Pentatricopeptide repeat (PPR-like) superfamily protein [Source:NCBI gene (formerly Entrezgene);Acc:823814]
AT3G46610	OG0010000	298: miR5632	At	AT3G46610	ath-miR5632-5p	Gene	At	AT3G46610	Pentatricopeptide repeat (PPR-like) superfamily protein [Source:NCBI gene (formerly Entrezgene);Acc:823814]
AT3G46610	OG0010000	338: miR847	At	AT3G46610	ath-miR847	Gene	At	AT3G46610	Pentatricopeptide repeat (PPR-like) superfamily protein [Source:NCBI gene (formerly Entrezgene);Acc:823814]
AT3G46610	OG0010000	633: miR400	At	AT3G46610	ath-miR400	Gene	At	AT3G46610	Pentatricopeptide repeat (PPR-like) superfamily protein [Source:NCBI gene (formerly Entrezgene);Acc:823814]
AT3G46613	OG0017482	55: miR5633	At	AT3G46613	ath-miR5633	Gene	At	RTFL4	ROTUNDIFOLIA like 4 [Source:NCBI gene (formerly Entrezgene);Acc:5008070]
AT3G46613	OG0017482	366: miR163	At	AT3G46613	ath-miR163	Gene	At	RTFL4	ROTUNDIFOLIA like 4 [Source:NCBI gene (formerly Entrezgene);Acc:5008070]
AT3G46620	OG0000559	354: miR5654, miR865	At	AT3G46620	ath-miR865-5p	Gene	At	RDUF1	zinc finger (C3HC4-type RING finger) family protein [Source:NCBI gene (formerly Entrezgene);Acc:823815]
AT3G46620	OG0000559	597: miR868	At	AT3G46620	ath-miR868-3p	Gene	At	RDUF1	zinc finger (C3HC4-type RING finger) family protein [Source:NCBI gene (formerly Entrezgene);Acc:823815]
AT3G46630	OG0010496	247: miR850	At	AT3G46630	ath-miR850	Gene	At	AT3G46630	DCL protein (DUF3223) [Source:NCBI gene (formerly Entrezgene);Acc:823816]
AT3G46630	OG0010496	129: miR5021, miR830	At	AT3G46630	ath-miR830-3p	Gene	At	AT3G46630	DCL protein (DUF3223) [Source:NCBI gene (formerly Entrezgene);Acc:823816]
AT3G46630	OG0010496	693: miR1511, miR5017, miR5139, miR829, miR845	At	AT3G46630	ath-miR845a	Gene	At	AT3G46630	DCL protein (DUF3223) [Source:NCBI gene (formerly Entrezgene);Acc:823816]
AT3G46630	OG0010496	406: miR2873, miR860	At	AT3G46630	ath-miR860	Gene	At	AT3G46630	DCL protein (DUF3223) [Source:NCBI gene (formerly Entrezgene);Acc:823816]
AT3G46630	OG0010496	573: miR394, miR862	At	AT3G46630	ath-miR862-5p	Gene	At	AT3G46630	DCL protein (DUF3223) [Source:NCBI gene (formerly Entrezgene);Acc:823816]
AT3G46640	OG0007334	741: miR3434, miR5486	At	AT3G46640	ath-miR3434-5p	Gene	At	PCL1	Homeodomain-like superfamily protein [Source:NCBI gene (formerly Entrezgene);Acc:823817]
AT3G46640	OG0007334	663: miR159, miR846	At	AT3G46640	ath-miR159b-5p	Gene	At	PCL1	Homeodomain-like superfamily protein [Source:NCBI gene (formerly Entrezgene);Acc:823817]
AT3G46650	OG0003403	96: miR417	At	AT3G46650	ath-miR417	Gene	At	AT3G46650	UDP-Glycosyltransferase superfamily protein [Source:NCBI gene (formerly Entrezgene);Acc:823818]
AT3G46690	OG0003403	683: miR776, miR846	At	AT3G46690	ath-miR846-5p	Gene	At	AT3G46690	UDP-Glycosyltransferase superfamily protein [Source:NCBI gene (formerly Entrezgene);Acc:823822]
AT3G46690	OG0003403	763: miR5630	At	AT3G46690	ath-miR5630a	Gene	At	AT3G46690	UDP-Glycosyltransferase superfamily protein [Source:NCBI gene (formerly Entrezgene);Acc:823822]
AT3G46690	OG0003403	763: miR5630	At	AT3G46690	ath-miR5630b	Gene	At	AT3G46690	UDP-Glycosyltransferase superfamily protein [Source:NCBI gene (formerly Entrezgene);Acc:823822]
AT3G46700	OG0003403	676: miR5025	At	AT3G46700	ath-miR5025	Gene	At	AT3G46700	UDP-Glycosyltransferase superfamily protein [Source:NCBI gene (formerly Entrezgene);Acc:823823]
AT3G46700	OG0003403	118: miR861	At	AT3G46700	ath-miR861-5p	Gene	At	AT3G46700	UDP-Glycosyltransferase superfamily protein [Source:NCBI gene (formerly Entrezgene);Acc:823823]
AT3G46710	OG0000028	222: miR398	At	AT3G46710	ath-miR398b-5p	Gene	At	AT3G46710	NB-ARC domain-containing disease resistance protein [Source:NCBI gene (formerly Entrezgene);Acc:823824]
AT3G46710	OG0000028	222: miR398	At	AT3G46710	ath-miR398c-5p	Gene	At	AT3G46710	NB-ARC domain-containing disease resistance protein [Source:NCBI gene (formerly Entrezgene);Acc:823824]
AT3G46720	OG0003403	412: miR1888	At	AT3G46720	ath-miR1888b	Gene	At	AT3G46720	UDP-Glycosyltransferase superfamily protein [Source:NCBI gene (formerly Entrezgene);Acc:823825]
AT3G46720	OG0003403	338: miR847	At	AT3G46720	ath-miR847	Gene	At	AT3G46720	UDP-Glycosyltransferase superfamily protein [Source:NCBI gene (formerly Entrezgene);Acc:823825]
AT3G46720	OG0003403	812: miR869	At	AT3G46720	ath-miR869.2	Gene	At	AT3G46720	UDP-Glycosyltransferase superfamily protein [Source:NCBI gene (formerly Entrezgene);Acc:823825]
AT3G46730	OG0000028	619: miR472	At	AT3G46730	ath-miR472-3p	Gene	At	AT3G46730	NB-ARC domain-containing disease resistance protein [Source:NCBI gene (formerly Entrezgene);Acc:823826]
AT3G46730	OG0000028	573: miR394, miR862	At	AT3G46730	ath-miR862-5p	Gene	At	AT3G46730	NB-ARC domain-containing disease resistance protein [Source:NCBI gene (formerly Entrezgene);Acc:823826]
AT3G46730	OG0000028	723: miR5638	At	AT3G46730	ath-miR5638a	Gene	At	AT3G46730	NB-ARC domain-containing disease resistance protein [Source:NCBI gene (formerly Entrezgene);Acc:823826]
AT3G46740	OG0005384	128: miR835	At	AT3G46740	ath-miR835-3p	Gene	At	TOC75-III	translocon at the outer envelope membrane of chloroplasts 75-III [Source:NCBI gene (formerly Entrezgene);Acc:823827]
AT3G46740	OG0005384	808: miR824	At	AT3G46740	ath-miR824-5p	Gene	At	TOC75-III	translocon at the outer envelope membrane of chloroplasts 75-III [Source:NCBI gene (formerly Entrezgene);Acc:823827]
AT3G46770	OG0000586	115: miR156, miR157, miR535	At	AT3G46770	ath-miR156i	Gene	At	AT3G46770	AP2/B3-like transcriptional factor family protein [Source:NCBI gene (formerly Entrezgene);Acc:823830]
AT3G46770	OG0000586	154: miR8176	At	AT3G46770	ath-miR8176	Gene	At	AT3G46770	AP2/B3-like transcriptional factor family protein [Source:NCBI gene (formerly Entrezgene);Acc:823830]
AT3G46780	OG0012035	356: miR828	At	AT3G46780	ath-miR828	Gene	At	PTAC16	plastid transcriptionally active 16 [Source:NCBI gene (formerly Entrezgene);Acc:823831]
AT3G46790	OG0012992	447: miR842	At	AT3G46790	ath-miR842	Gene	At	CRR2	Tetratricopeptide repeat (TPR)-like superfamily protein [Source:NCBI gene (formerly Entrezgene);Acc:823832]
AT3G46790	OG0012992	90: miR8178	At	AT3G46790	ath-miR8178	Gene	At	CRR2	Tetratricopeptide repeat (TPR)-like superfamily protein [Source:NCBI gene (formerly Entrezgene);Acc:823832]
AT3G46790	OG0012992	35: miR4228, miR5074	At	AT3G46790	ath-miR4228-5p	Gene	At	CRR2	Tetratricopeptide repeat (TPR)-like superfamily protein [Source:NCBI gene (formerly Entrezgene);Acc:823832]
AT3G46800	OG0000119	380: miR165, miR166	At	AT3G46800	ath-miR165a-5p	Gene	At	AT3G46800	Cysteine/Histidine-rich C1 domain family protein [Source:NCBI gene (formerly Entrezgene);Acc:823833]
AT3G46800	OG0000119	160: miR8174	At	AT3G46800	ath-miR8174	Gene	At	AT3G46800	Cysteine/Histidine-rich C1 domain family protein [Source:NCBI gene (formerly Entrezgene);Acc:823833]
AT3G46800	OG0000119	206: miR408	At	AT3G46800	ath-miR408-5p	Gene	At	AT3G46800	Cysteine/Histidine-rich C1 domain family protein [Source:NCBI gene (formerly Entrezgene);Acc:823833]
AT3G46820	OG0000471	10: miR4240	At	AT3G46820	ath-miR4240	Gene	At	TOPP5	type one serine/threonine protein phosphatase 5 [Source:NCBI gene (formerly Entrezgene);Acc:823835]
AT3G46820	OG0000471	9: miR2937	At	AT3G46820	ath-miR2937	Gene	At	TOPP5	type one serine/threonine protein phosphatase 5 [Source:NCBI gene (formerly Entrezgene);Acc:823835]
AT3G46820	OG0000471	229: miR8166	At	AT3G46820	ath-miR8166	Gene	At	TOPP5	type one serine/threonine protein phosphatase 5 [Source:NCBI gene (formerly Entrezgene);Acc:823835]
AT3G46840	OG0001065	39: miR2111	At	AT3G46840	ath-miR2111a-3p	Gene	At	AT3G46840	Subtilase family protein [Source:NCBI gene (formerly Entrezgene);Acc:823837]
AT3G46850	OG0001065	663: miR159, miR846	At	AT3G46850	ath-miR159b-5p	Gene	At	AT3G46850	Subtilase family protein [Source:NCBI gene (formerly Entrezgene);Acc:823838]
AT3G46880	OG0000843	782: miR5016, miR5574	At	AT3G46880	ath-miR5016	Gene	At	AT3G46880	uncharacterized protein [Source:NCBI gene (formerly Entrezgene);Acc:823841]
AT3G46900	OG0000924	214: miR5028	At	AT3G46900	ath-miR5028	Gene	At	COPT2	copper transporter 2 [Source:NCBI gene (formerly Entrezgene);Acc:823843]
AT3G46920	OG0004184	758: miR401	At	AT3G46920	ath-miR401	Gene	At	AT3G46920	kinase superfamily with octicosapeptide/Phox/Bem1p domain-containing protein [Source:NCBI gene (formerly Entrezgene);Acc:823845]
AT3G46920	OG0004184	18: miR865	At	AT3G46920	ath-miR865-3p	Gene	At	AT3G46920	kinase superfamily with octicosapeptide/Phox/Bem1p domain-containing protein [Source:NCBI gene (formerly Entrezgene);Acc:823845]
AT3G46920	OG0004184	711: miR829	At	AT3G46920	ath-miR829-3p.2	Gene	At	AT3G46920	kinase superfamily with octicosapeptide/Phox/Bem1p domain-containing protein [Source:NCBI gene (formerly Entrezgene);Acc:823845]
AT3G46920	OG0004184	744: miR399	At	AT3G46920	ath-miR399c-5p	Gene	At	AT3G46920	kinase superfamily with octicosapeptide/Phox/Bem1p domain-containing protein [Source:NCBI gene (formerly Entrezgene);Acc:823845]
AT3G46920	OG0004184	729: miR5015	At	AT3G46920	ath-miR5015	Gene	At	AT3G46920	kinase superfamily with octicosapeptide/Phox/Bem1p domain-containing protein [Source:NCBI gene (formerly Entrezgene);Acc:823845]
AT3G46940	OG0007740	41: miR832	At	AT3G46940	ath-miR832-5p	Gene	At	DUT1	DUTP-PYROPHOSPHATASE-LIKE 1 [Source:NCBI gene (formerly Entrezgene);Acc:823847]
AT3G46950	OG0003406	475: miR167	At	AT3G46950	ath-miR167a-3p	Gene	At	AT3G46950	Mitochondrial transcription termination factor family protein [Source:NCBI gene (formerly Entrezgene);Acc:823848]
AT3G46950	OG0003406	226: miR5019	At	AT3G46950	ath-miR5019	Gene	At	AT3G46950	Mitochondrial transcription termination factor family protein [Source:NCBI gene (formerly Entrezgene);Acc:823848]
AT3G46960	OG0012395	669: miR1882, miR5665	At	AT3G46960	ath-miR5665	Gene	At	AT3G46960	RNA helicase, ATP-dependent, SK12/DOB1 protein [Source:NCBI gene (formerly Entrezgene);Acc:823849]
AT3G46960	OG0012395	412: miR1888	At	AT3G46960	ath-miR1888a	Gene	At	AT3G46960	RNA helicase, ATP-dependent, SK12/DOB1 protein [Source:NCBI gene (formerly Entrezgene);Acc:823849]
AT3G46960	OG0012395	8: miR780	At	AT3G46960	ath-miR780.1	Gene	At	AT3G46960	RNA helicase, ATP-dependent, SK12/DOB1 protein [Source:NCBI gene (formerly Entrezgene);Acc:823849]
AT3G46960	OG0012395	586: miR156	At	AT3G46960	ath-miR156b-3p	Gene	At	AT3G46960	RNA helicase, ATP-dependent, SK12/DOB1 protein [Source:NCBI gene (formerly Entrezgene);Acc:823849]
AT3G46960	OG0012395	385: miR161	At	AT3G46960	ath-miR161.2	Gene	At	AT3G46960	RNA helicase, ATP-dependent, SK12/DOB1 protein [Source:NCBI gene (formerly Entrezgene);Acc:823849]
AT3G46970	OG0010384	812: miR869	At	AT3G46970	ath-miR869.2	Gene	At	PHS2	alpha-glucan phosphorylase 2 [Source:NCBI gene (formerly Entrezgene);Acc:823850]
AT3G46970	OG0010384	195: miR841	At	AT3G46970	ath-miR841b-3p	Gene	At	PHS2	alpha-glucan phosphorylase 2 [Source:NCBI gene (formerly Entrezgene);Acc:823850]
AT3G46990	OG0005934	257: miR5642	At	AT3G46990	ath-miR5642a	Gene	At	AT3G46990	DUF740 family protein, putative (DUF740) [Source:NCBI gene (formerly Entrezgene);Acc:823852]
AT3G46990	OG0005934	193: miR5022	At	AT3G46990	ath-miR5022	Gene	At	AT3G46990	DUF740 family protein, putative (DUF740) [Source:NCBI gene (formerly Entrezgene);Acc:823852]
AT3G46990	OG0005934	257: miR5642	At	AT3G46990	ath-miR5642b	Gene	At	AT3G46990	DUF740 family protein, putative (DUF740) [Source:NCBI gene (formerly Entrezgene);Acc:823852]
AT3G46990	OG0005934	89: miR849	At	AT3G46990	ath-miR849	Gene	At	AT3G46990	DUF740 family protein, putative (DUF740) [Source:NCBI gene (formerly Entrezgene);Acc:823852]
AT3G47000	OG0003484	802: miR825	At	AT3G47000	ath-miR825	Gene	At	AT3G47000	Glycosyl hydrolase family protein [Source:NCBI gene (formerly Entrezgene);Acc:823853]
AT3G47000	OG0003484	150: miR8171	At	AT3G47000	ath-miR8171	Gene	At	AT3G47000	Glycosyl hydrolase family protein [Source:NCBI gene (formerly Entrezgene);Acc:823853]
AT3G47010	OG0003484	350: miR773	At	AT3G47010	ath-miR773b-3p	Gene	At	AT3G47010	Glycosyl hydrolase family protein [Source:NCBI gene (formerly Entrezgene);Acc:823854]
AT3G47010	OG0003484	79: miR5629	At	AT3G47010	ath-miR5629	Gene	At	AT3G47010	Glycosyl hydrolase family protein [Source:NCBI gene (formerly Entrezgene);Acc:823854]
AT3G47010	OG0003484	173: miR160	At	AT3G47010	ath-miR160a-3p	Gene	At	AT3G47010	Glycosyl hydrolase family protein [Source:NCBI gene (formerly Entrezgene);Acc:823854]
AT3G47010	OG0003484	693: miR1511, miR5017, miR5139, miR829, miR845	At	AT3G47010	ath-miR845a	Gene	At	AT3G47010	Glycosyl hydrolase family protein [Source:NCBI gene (formerly Entrezgene);Acc:823854]
AT3G47010	OG0003484	683: miR776, miR846	At	AT3G47010	ath-miR776	Gene	At	AT3G47010	Glycosyl hydrolase family protein [Source:NCBI gene (formerly Entrezgene);Acc:823854]
AT3G47020	OG0000030	716: miR864	At	AT3G47020	ath-miR864-3p	Gene	At	AT3G47020	F-box and associated interaction domains-containing protein [Source:NCBI gene (formerly Entrezgene);Acc:823855]
AT3G47050	OG0003484	485: miR2111	At	AT3G47050	ath-miR2111a-5p	Gene	At	AT3G47050	Glycosyl hydrolase family protein [Source:NCBI gene (formerly Entrezgene);Acc:823858]
AT3G47050	OG0003484	345: miR838	At	AT3G47050	ath-miR838	Gene	At	AT3G47050	Glycosyl hydrolase family protein [Source:NCBI gene (formerly Entrezgene);Acc:823858]
AT3G47050	OG0003484	485: miR2111	At	AT3G47050	ath-miR2111b-5p	Gene	At	AT3G47050	Glycosyl hydrolase family protein [Source:NCBI gene (formerly Entrezgene);Acc:823858]
AT3G47050	OG0003484	350: miR773	At	AT3G47050	ath-miR773b-3p	Gene	At	AT3G47050	Glycosyl hydrolase family protein [Source:NCBI gene (formerly Entrezgene);Acc:823858]
AT3G47060	OG0003861	745: miR168	At	AT3G47060	ath-miR168b-3p	Gene	At	ftsh7	FTSH protease 7 [Source:NCBI gene (formerly Entrezgene);Acc:823859]
AT3G47060	OG0003861	541: miR397	At	AT3G47060	ath-miR397b	Gene	At	ftsh7	FTSH protease 7 [Source:NCBI gene (formerly Entrezgene);Acc:823859]
AT3G47060	OG0003861	573: miR394, miR862	At	AT3G47060	ath-miR862-5p	Gene	At	ftsh7	FTSH protease 7 [Source:NCBI gene (formerly Entrezgene);Acc:823859]
AT3G47060	OG0003861	311: miR5014	At	AT3G47060	ath-miR5014a-3p	Gene	At	ftsh7	FTSH protease 7 [Source:NCBI gene (formerly Entrezgene);Acc:823859]
AT3G47060	OG0003861	541: miR397	At	AT3G47060	ath-miR397a	Gene	At	ftsh7	FTSH protease 7 [Source:NCBI gene (formerly Entrezgene);Acc:823859]
AT3G47060	OG0003861	692: miR4227	At	AT3G47060	ath-miR4227	Gene	At	ftsh7	FTSH protease 7 [Source:NCBI gene (formerly Entrezgene);Acc:823859]
AT3G47070	OG0008142	345: miR838	At	AT3G47070	ath-miR838	Gene	At	AT3G47070	thylakoid soluble phosphoprotein [Source:NCBI gene (formerly Entrezgene);Acc:823860]
AT3G47080	OG0004665	586: miR156	At	AT3G47080	ath-miR156b-3p	Gene	At	AT3G47080	Tetratricopeptide repeat (TPR)-like superfamily protein [Source:NCBI gene (formerly Entrezgene);Acc:823861]
AT3G47090	OG0000045	294: miR5632	At	AT3G47090	ath-miR5632-3p	Gene	At	AT3G47090	Leucine-rich repeat protein kinase family protein [Source:NCBI gene (formerly Entrezgene);Acc:823862]
AT3G47090	OG0000045	234: miR844	At	AT3G47090	ath-miR844-5p	Gene	At	AT3G47090	Leucine-rich repeat protein kinase family protein [Source:NCBI gene (formerly Entrezgene);Acc:823862]
AT3G47110	OG0000045	469: miR390	At, Lj, Os	AT3G47110	ath-miR390a-5p	Gene	At	AT3G47110	Leucine-rich repeat protein kinase family protein [Source:NCBI gene (formerly Entrezgene);Acc:823864]
AT3G47110	OG0000045	469: miR390	At, Lj, Os	AT3G47110	ath-miR390b-5p	Gene	At	AT3G47110	Leucine-rich repeat protein kinase family protein [Source:NCBI gene (formerly Entrezgene);Acc:823864]
AT3G47120	OG0007901	545: miR391	At	AT3G47120	ath-miR391-3p	Gene	At	AT3G47120	RNA recognition motif (RRM)-containing protein [Source:NCBI gene (formerly Entrezgene);Acc:823865]
AT3G47120	OG0007901	625: miR5664	At	AT3G47120	ath-miR5664	Gene	At	AT3G47120	RNA recognition motif (RRM)-containing protein [Source:NCBI gene (formerly Entrezgene);Acc:823865]
AT3G47120	OG0007901	93: miR158, miR8169	At	AT3G47120	ath-miR8169	Gene	At	AT3G47120	RNA recognition motif (RRM)-containing protein [Source:NCBI gene (formerly Entrezgene);Acc:823865]
AT3G47130	OG0000030	85: miR866	At	AT3G47130	ath-miR866-3p	Gene	At	AT3G47130	F-box associated ubiquitination effector family protein [Source:NCBI gene (formerly Entrezgene);Acc:823866]
AT3G47130	OG0000030	403: miR8167	At	AT3G47130	ath-miR8167a	Gene	At	AT3G47130	F-box associated ubiquitination effector family protein [Source:NCBI gene (formerly Entrezgene);Acc:823866]
AT3G47130	OG0000030	403: miR8167	At	AT3G47130	ath-miR8167d	Gene	At	AT3G47130	F-box associated ubiquitination effector family protein [Source:NCBI gene (formerly Entrezgene);Acc:823866]
AT3G47130	OG0000030	403: miR8167	At	AT3G47130	ath-miR8167e	Gene	At	AT3G47130	F-box associated ubiquitination effector family protein [Source:NCBI gene (formerly Entrezgene);Acc:823866]
AT3G47130	OG0000030	403: miR8167	At	AT3G47130	ath-miR8167c	Gene	At	AT3G47130	F-box associated ubiquitination effector family protein [Source:NCBI gene (formerly Entrezgene);Acc:823866]
AT3G47130	OG0000030	403: miR8167	At	AT3G47130	ath-miR8167b	Gene	At	AT3G47130	F-box associated ubiquitination effector family protein [Source:NCBI gene (formerly Entrezgene);Acc:823866]
AT3G47130	OG0000030	589: miR5026	At	AT3G47130	ath-miR5026	Gene	At	AT3G47130	F-box associated ubiquitination effector family protein [Source:NCBI gene (formerly Entrezgene);Acc:823866]
AT3G47130	OG0000030	403: miR8167	At	AT3G47130	ath-miR8167f	Gene	At	AT3G47130	F-box associated ubiquitination effector family protein [Source:NCBI gene (formerly Entrezgene);Acc:823866]
AT3G47150	OG0000030	802: miR825	At	AT3G47150	ath-miR825	Gene	At	AT3G47150	F-box and associated interaction domains-containing protein [Source:NCBI gene (formerly Entrezgene);Acc:823868]
AT3G47160	OG0002520	233: miR848	At	AT3G47160	ath-miR848	Gene	At	AT3G47160	RING/U-box superfamily protein [Source:NCBI gene (formerly Entrezgene);Acc:823869]
AT3G47160	OG0002520	228: miR161	At	AT3G47160	ath-miR161.1	Gene	At	AT3G47160	RING/U-box superfamily protein [Source:NCBI gene (formerly Entrezgene);Acc:823869]
AT3G47160	OG0002520	488: miR5017, miR5081	At	AT3G47160	ath-miR5017-5p	Gene	At	AT3G47160	RING/U-box superfamily protein [Source:NCBI gene (formerly Entrezgene);Acc:823869]
AT3G47170	OG0002875	115: miR156, miR157, miR535	At	AT3G47170	ath-miR156c-5p	Gene	At	AT3G47170	HXXXD-type acyl-transferase family protein [Source:NCBI gene (formerly Entrezgene);Acc:823870]
AT3G47170	OG0002875	115: miR156, miR157, miR535	At	AT3G47170	ath-miR156b-5p	Gene	At	AT3G47170	HXXXD-type acyl-transferase family protein [Source:NCBI gene (formerly Entrezgene);Acc:823870]
AT3G47170	OG0002875	115: miR156, miR157, miR535	At	AT3G47170	ath-miR156d-5p	Gene	At	AT3G47170	HXXXD-type acyl-transferase family protein [Source:NCBI gene (formerly Entrezgene);Acc:823870]
AT3G47170	OG0002875	115: miR156, miR157, miR535	At	AT3G47170	ath-miR157c-5p	Gene	At	AT3G47170	HXXXD-type acyl-transferase family protein [Source:NCBI gene (formerly Entrezgene);Acc:823870]
AT3G47170	OG0002875	115: miR156, miR157, miR535	At	AT3G47170	ath-miR157d	Gene	At	AT3G47170	HXXXD-type acyl-transferase family protein [Source:NCBI gene (formerly Entrezgene);Acc:823870]
AT3G47170	OG0002875	202: miR170, miR171	At	AT3G47170	ath-miR171c-3p	Gene	At	AT3G47170	HXXXD-type acyl-transferase family protein [Source:NCBI gene (formerly Entrezgene);Acc:823870]
AT3G47170	OG0002875	202: miR170, miR171	At	AT3G47170	ath-miR171b-3p	Gene	At	AT3G47170	HXXXD-type acyl-transferase family protein [Source:NCBI gene (formerly Entrezgene);Acc:823870]
AT3G47170	OG0002875	202: miR170, miR171	At	AT3G47170	ath-miR171a-3p	Gene	At	AT3G47170	HXXXD-type acyl-transferase family protein [Source:NCBI gene (formerly Entrezgene);Acc:823870]
AT3G47170	OG0002875	115: miR156, miR157, miR535	At	AT3G47170	ath-miR156e	Gene	At	AT3G47170	HXXXD-type acyl-transferase family protein [Source:NCBI gene (formerly Entrezgene);Acc:823870]
AT3G47170	OG0002875	202: miR170, miR171	At	AT3G47170	ath-miR170-3p	Gene	At	AT3G47170	HXXXD-type acyl-transferase family protein [Source:NCBI gene (formerly Entrezgene);Acc:823870]
AT3G47170	OG0002875	115: miR156, miR157, miR535	At	AT3G47170	ath-miR156f-5p	Gene	At	AT3G47170	HXXXD-type acyl-transferase family protein [Source:NCBI gene (formerly Entrezgene);Acc:823870]
AT3G47170	OG0002875	115: miR156, miR157, miR535	At	AT3G47170	ath-miR157a-5p	Gene	At	AT3G47170	HXXXD-type acyl-transferase family protein [Source:NCBI gene (formerly Entrezgene);Acc:823870]
AT3G47170	OG0002875	386: miR8184	At	AT3G47170	ath-miR8184	Gene	At	AT3G47170	HXXXD-type acyl-transferase family protein [Source:NCBI gene (formerly Entrezgene);Acc:823870]
AT3G47170	OG0002875	115: miR156, miR157, miR535	At	AT3G47170	ath-miR156h	Gene	At	AT3G47170	HXXXD-type acyl-transferase family protein [Source:NCBI gene (formerly Entrezgene);Acc:823870]
AT3G47170	OG0002875	115: miR156, miR157, miR535	At	AT3G47170	ath-miR157b-5p	Gene	At	AT3G47170	HXXXD-type acyl-transferase family protein [Source:NCBI gene (formerly Entrezgene);Acc:823870]
AT3G47170	OG0002875	115: miR156, miR157, miR535	At	AT3G47170	ath-miR156i	Gene	At	AT3G47170	HXXXD-type acyl-transferase family protein [Source:NCBI gene (formerly Entrezgene);Acc:823870]
AT3G47170	OG0002875	115: miR156, miR157, miR535	At	AT3G47170	ath-miR156a-5p	Gene	At	AT3G47170	HXXXD-type acyl-transferase family protein [Source:NCBI gene (formerly Entrezgene);Acc:823870]
AT3G47170	OG0002875	115: miR156, miR157, miR535	At	AT3G47170	ath-miR156j	Gene	At	AT3G47170	HXXXD-type acyl-transferase family protein [Source:NCBI gene (formerly Entrezgene);Acc:823870]
AT3G47180	OG0007113	802: miR825	At	AT3G47180	ath-miR825	Gene	At	AT3G47180	RING/U-box superfamily protein [Source:NCBI gene (formerly Entrezgene);Acc:823871]
AT3G47190	OG0004694	724: miR396	At	AT3G47190	ath-miR396a-5p	Gene	At	AT3G47190	2-oxoglutarate (2OG) and Fe(II)-dependent oxygenase superfamily protein [Source:NCBI gene (formerly Entrezgene);Acc:823872]
AT3G47190	OG0004694	724: miR396	At	AT3G47190	ath-miR396b-5p	Gene	At	AT3G47190	2-oxoglutarate (2OG) and Fe(II)-dependent oxygenase superfamily protein [Source:NCBI gene (formerly Entrezgene);Acc:823872]
AT3G47200	OG0000289	234: miR844	At	AT3G47200	ath-miR844-5p	Gene	At	AT3G47200	transmembrane protein, putative (DUF247) [Source:NCBI gene (formerly Entrezgene);Acc:823873]
AT3G47200	OG0000289	236: miR823	At	AT3G47200	ath-miR823	Gene	At	AT3G47200	transmembrane protein, putative (DUF247) [Source:NCBI gene (formerly Entrezgene);Acc:823873]
AT3G47210	OG0000289	234: miR844	At	AT3G47210	ath-miR844-5p	Gene	At	AT3G47210
AT3G47220	OG0017430	216: miR3440	At	AT3G47220	ath-miR3440b-3p	Gene	At	PLC9	phosphatidylinositol-speciwc phospholipase C9 [Source:NCBI gene (formerly Entrezgene);Acc:823875]
AT3G47220	OG0017430	115: miR156, miR157, miR535	At	AT3G47220	ath-miR156h	Gene	At	PLC9	phosphatidylinositol-speciwc phospholipase C9 [Source:NCBI gene (formerly Entrezgene);Acc:823875]
AT3G47290	OG0017430	294: miR5632	At	AT3G47290	ath-miR5632-3p	Gene	At	PLC8	phosphatidylinositol-speciwc phospholipase C8 [Source:NCBI gene (formerly Entrezgene);Acc:823882]
AT3G47295	OG0011409	459: miR10515	At	AT3G47295	ath-miR10515	Gene	At	AT3G47295	uncharacterized protein [Source:NCBI gene (formerly Entrezgene);Acc:823883]
AT3G47350	OG0001201	321: miR472	At	AT3G47350	ath-miR472-5p	Gene	At	HSD2	hydroxysteroid dehydrogenase 2 [Source:NCBI gene (formerly Entrezgene);Acc:823889]
AT3G47360	OG0001201	137: miR1426, miR172	At	AT3G47360	ath-miR172d-3p	Gene	At	HSD3	hydroxysteroid dehydrogenase 3 [Source:NCBI gene (formerly Entrezgene);Acc:823890]
AT3G47360	OG0001201	137: miR1426, miR172	At	AT3G47360	ath-miR172b-3p	Gene	At	HSD3	hydroxysteroid dehydrogenase 3 [Source:NCBI gene (formerly Entrezgene);Acc:823890]
AT3G47360	OG0001201	137: miR1426, miR172	At	AT3G47360	ath-miR172e-3p	Gene	At	HSD3	hydroxysteroid dehydrogenase 3 [Source:NCBI gene (formerly Entrezgene);Acc:823890]
AT3G47360	OG0001201	137: miR1426, miR172	At	AT3G47360	ath-miR172c	Gene	At	HSD3	hydroxysteroid dehydrogenase 3 [Source:NCBI gene (formerly Entrezgene);Acc:823890]
AT3G47360	OG0001201	137: miR1426, miR172	At	AT3G47360	ath-miR172a	Gene	At	HSD3	hydroxysteroid dehydrogenase 3 [Source:NCBI gene (formerly Entrezgene);Acc:823890]
AT3G47360	OG0001201	250: miR833	At	AT3G47360	ath-miR833a-5p	Gene	At	HSD3	hydroxysteroid dehydrogenase 3 [Source:NCBI gene (formerly Entrezgene);Acc:823890]
AT3G47380	OG0000969	229: miR8166	At	AT3G47380	ath-miR8166	Gene	At	AT3G47380	Plant invertase/pectin methylesterase inhibitor superfamily protein [Source:NCBI gene (formerly Entrezgene);Acc:823892]
AT3G47390	OG0006339	480: miR8172	At	AT3G47390	ath-miR8172	Gene	At	PHS1	cytidine/deoxycytidylate deaminase family protein [Source:NCBI gene (formerly Entrezgene);Acc:823893]
AT3G47390	OG0006339	424: miR866	At	AT3G47390	ath-miR866-5p	Gene	At	PHS1	cytidine/deoxycytidylate deaminase family protein [Source:NCBI gene (formerly Entrezgene);Acc:823893]
AT3G47420	OG0007957	674: miR420	At	AT3G47420	ath-miR420	Gene	At	G3Pp1	putative glycerol-3-phosphate transporter 1 [Source:NCBI gene (formerly Entrezgene);Acc:823896]
AT3G47420	OG0007957	300: miR7693, miR824	At	AT3G47420	ath-miR824-3p	Gene	At	G3Pp1	putative glycerol-3-phosphate transporter 1 [Source:NCBI gene (formerly Entrezgene);Acc:823896]
AT3G47430	OG0012990	403: miR8167	At	AT3G47430	ath-miR8167d	Gene	At	PEX11B	peroxin 11B [Source:NCBI gene (formerly Entrezgene);Acc:823897]
AT3G47430	OG0012990	403: miR8167	At	AT3G47430	ath-miR8167c	Gene	At	PEX11B	peroxin 11B [Source:NCBI gene (formerly Entrezgene);Acc:823897]
AT3G47430	OG0012990	403: miR8167	At	AT3G47430	ath-miR8167b	Gene	At	PEX11B	peroxin 11B [Source:NCBI gene (formerly Entrezgene);Acc:823897]
AT3G47430	OG0012990	403: miR8167	At	AT3G47430	ath-miR8167f	Gene	At	PEX11B	peroxin 11B [Source:NCBI gene (formerly Entrezgene);Acc:823897]
AT3G47430	OG0012990	403: miR8167	At	AT3G47430	ath-miR8167a	Gene	At	PEX11B	peroxin 11B [Source:NCBI gene (formerly Entrezgene);Acc:823897]
AT3G47430	OG0012990	403: miR8167	At	AT3G47430	ath-miR8167e	Gene	At	PEX11B	peroxin 11B [Source:NCBI gene (formerly Entrezgene);Acc:823897]
AT3G47460	OG0006699	619: miR472	At	AT3G47460	ath-miR472-3p	Gene	At	ATSMC2	Structural maintenance of chromosomes (SMC) family protein [Source:NCBI gene (formerly Entrezgene);Acc:823900]
AT3G47460	OG0006699	577: miR5631, miR863	At	AT3G47460	ath-miR5631	Gene	At	ATSMC2	Structural maintenance of chromosomes (SMC) family protein [Source:NCBI gene (formerly Entrezgene);Acc:823900]
AT3G47460	OG0006699	18: miR865	At	AT3G47460	ath-miR865-3p	Gene	At	ATSMC2	Structural maintenance of chromosomes (SMC) family protein [Source:NCBI gene (formerly Entrezgene);Acc:823900]
AT3G47470	OG0008449	35: miR4228, miR5074	At	AT3G47470	ath-miR4228-5p	Gene	At	LHCA4	light-harvesting chlorophyll-protein complex I subunit A4 [Source:NCBI gene (formerly Entrezgene);Acc:823901]
AT3G47470	OG0008449	261: miR781	At	AT3G47470	ath-miR781b	Gene	At	LHCA4	light-harvesting chlorophyll-protein complex I subunit A4 [Source:NCBI gene (formerly Entrezgene);Acc:823901]
AT3G47470	OG0008449	261: miR781	At	AT3G47470	ath-miR781a	Gene	At	LHCA4	light-harvesting chlorophyll-protein complex I subunit A4 [Source:NCBI gene (formerly Entrezgene);Acc:823901]
AT3G47490	OG0012645	741: miR3434, miR5486	At	AT3G47490	ath-miR3434-5p	Gene	At	AT3G47490	HNH endonuclease [Source:NCBI gene (formerly Entrezgene);Acc:823903]
AT3G47490	OG0012645	687: miR861	At	AT3G47490	ath-miR861-3p	Gene	At	AT3G47490	HNH endonuclease [Source:NCBI gene (formerly Entrezgene);Acc:823903]
AT3G47490	OG0012645	184: miR5636	At	AT3G47490	ath-miR5636	Gene	At	AT3G47490	HNH endonuclease [Source:NCBI gene (formerly Entrezgene);Acc:823903]
AT3G47500	OG0000601	271: miR1862, miR2871, miR399, miR4239	At	AT3G47500	ath-miR4239	Gene	At	CDF3	cycling DOF factor 3 [Source:NCBI gene (formerly Entrezgene);Acc:823904]
AT3G47500	OG0000601	287: miR5661	At	AT3G47500	ath-miR5661	Gene	At	CDF3	cycling DOF factor 3 [Source:NCBI gene (formerly Entrezgene);Acc:823904]
AT3G47500	OG0000601	380: miR165, miR166	At	AT3G47500	ath-miR165a-5p	Gene	At	CDF3	cycling DOF factor 3 [Source:NCBI gene (formerly Entrezgene);Acc:823904]
AT3G47510	OG0001355	423: miR5657	At	AT3G47510	ath-miR5657	Gene	At	AT3G47510	uncharacterized protein [Source:NCBI gene (formerly Entrezgene);Acc:823905]
AT3G47520	OG0006639	222: miR398	At	AT3G47520	ath-miR398b-5p	Gene	At	MDH	malate dehydrogenase [Source:NCBI gene (formerly Entrezgene);Acc:823906]
AT3G47520	OG0006639	299: miR863, novel_miRNA_29	At	AT3G47520	ath-miR863-5p	Gene	At	MDH	malate dehydrogenase [Source:NCBI gene (formerly Entrezgene);Acc:823906]
AT3G47520	OG0006639	57: miR5834, miR774	At	AT3G47520	ath-miR774b-5p	Gene	At	MDH	malate dehydrogenase [Source:NCBI gene (formerly Entrezgene);Acc:823906]
AT3G47520	OG0006639	222: miR398	At	AT3G47520	ath-miR398c-5p	Gene	At	MDH	malate dehydrogenase [Source:NCBI gene (formerly Entrezgene);Acc:823906]
AT3G47530	OG0004968	79: miR5629	At	AT3G47530	ath-miR5629	Gene	At	AT3G47530	Pentatricopeptide repeat (PPR) superfamily protein [Source:NCBI gene (formerly Entrezgene);Acc:823907]
AT3G47540	OG0001016	475: miR167	At	AT3G47540	ath-miR167a-3p	Gene	At	AT3G47540	Chitinase family protein [Source:NCBI gene (formerly Entrezgene);Acc:823908]
AT3G47570	OG0000045	693: miR1511, miR5017, miR5139, miR829, miR845	At	AT3G47570	ath-miR845a	Gene	At	AT3G47570	Leucine-rich repeat protein kinase family protein [Source:NCBI gene (formerly Entrezgene);Acc:823911]
AT3G47580	OG0000045	758: miR401	At	AT3G47580	ath-miR401	Gene	At	AT3G47580	Leucine-rich repeat protein kinase family protein [Source:NCBI gene (formerly Entrezgene);Acc:823912]
AT3G47580	OG0000045	202: miR170, miR171	At, Os	AT3G47580	ath-miR171c-3p	Gene	At	AT3G47580	Leucine-rich repeat protein kinase family protein [Source:NCBI gene (formerly Entrezgene);Acc:823912]
AT3G47580	OG0000045	602: miR158	At	AT3G47580	ath-miR158a-5p	Gene	At	AT3G47580	Leucine-rich repeat protein kinase family protein [Source:NCBI gene (formerly Entrezgene);Acc:823912]
AT3G47580	OG0000045	427: miR5628	At	AT3G47580	ath-miR5628	Gene	At	AT3G47580	Leucine-rich repeat protein kinase family protein [Source:NCBI gene (formerly Entrezgene);Acc:823912]
AT3G47580	OG0000045	202: miR170, miR171	At, Os	AT3G47580	ath-miR171b-3p	Gene	At	AT3G47580	Leucine-rich repeat protein kinase family protein [Source:NCBI gene (formerly Entrezgene);Acc:823912]
AT3G47590	OG0000668	325: miR5998	At	AT3G47590	ath-miR5998a	Gene	At	AT3G47590	alpha/beta-Hydrolases superfamily protein [Source:NCBI gene (formerly Entrezgene);Acc:823913]
AT3G47590	OG0000668	325: miR5998	At	AT3G47590	ath-miR5998b	Gene	At	AT3G47590	alpha/beta-Hydrolases superfamily protein [Source:NCBI gene (formerly Entrezgene);Acc:823913]
AT3G47590	OG0000668	13: miR5999	At	AT3G47590	ath-miR5999	Gene	At	AT3G47590	alpha/beta-Hydrolases superfamily protein [Source:NCBI gene (formerly Entrezgene);Acc:823913]
AT3G47600	OG0000854	308: miR5639	At	AT3G47600	ath-miR5639-5p	Gene	At	MYB94	myb domain protein 94 [Source:NCBI gene (formerly Entrezgene);Acc:823914]
AT3G47600	OG0000854	41: miR832	At	AT3G47600	ath-miR832-5p	Gene	At	MYB94	myb domain protein 94 [Source:NCBI gene (formerly Entrezgene);Acc:823914]
AT3G47610	OG0012837	92: miR1887	At	AT3G47610	ath-miR1887	Gene	At	AT3G47610	transcription regulator/ zinc ion binding protein [Source:NCBI gene (formerly Entrezgene);Acc:823915]
AT3G47630	OG0007035	779: miR159, miR319	At	AT3G47630	ath-miR159a	Gene	At	AT3G47630	translocator assembly/maintenance protein [Source:NCBI gene (formerly Entrezgene);Acc:823917]
AT3G47630	OG0007035	779: miR159, miR319	At	AT3G47630	ath-miR159b-3p	Gene	At	AT3G47630	translocator assembly/maintenance protein [Source:NCBI gene (formerly Entrezgene);Acc:823917]
AT3G47630	OG0007035	779: miR159, miR319	At	AT3G47630	ath-miR159c	Gene	At	AT3G47630	translocator assembly/maintenance protein [Source:NCBI gene (formerly Entrezgene);Acc:823917]
AT3G47630	OG0007035	257: miR5642	At	AT3G47630	ath-miR5642a	Gene	At	AT3G47630	translocator assembly/maintenance protein [Source:NCBI gene (formerly Entrezgene);Acc:823917]
AT3G47630	OG0007035	257: miR5642	At	AT3G47630	ath-miR5642b	Gene	At	AT3G47630	translocator assembly/maintenance protein [Source:NCBI gene (formerly Entrezgene);Acc:823917]
AT3G47640	OG0004815	78: miR855	At	AT3G47640	ath-miR855	Gene	At	PYE	basic helix-loop-helix (bHLH) DNA-binding superfamily protein [Source:NCBI gene (formerly Entrezgene);Acc:823918]
AT3G47640	OG0004815	9: miR2937	At	AT3G47640	ath-miR2937	Gene	At	PYE	basic helix-loop-helix (bHLH) DNA-binding superfamily protein [Source:NCBI gene (formerly Entrezgene);Acc:823918]
AT3G47650	OG0004465	778: miR5652	At	AT3G47650	ath-miR5652	Gene	At	AT3G47650	DnaJ/Hsp40 cysteine-rich domain superfamily protein [Source:NCBI gene (formerly Entrezgene);Acc:823919]
AT3G47670	OG0013661	763: miR5630	At	AT3G47670	ath-miR5630a	Gene	At	AT3G47670	Plant invertase/pectin methylesterase inhibitor superfamily protein [Source:NCBI gene (formerly Entrezgene);Acc:823921]
AT3G47670	OG0013661	763: miR5630	At	AT3G47670	ath-miR5630b	Gene	At	AT3G47670	Plant invertase/pectin methylesterase inhibitor superfamily protein [Source:NCBI gene (formerly Entrezgene);Acc:823921]
AT3G47670	OG0013661	756: miR4245	At	AT3G47670	ath-miR4245	Gene	At	AT3G47670	Plant invertase/pectin methylesterase inhibitor superfamily protein [Source:NCBI gene (formerly Entrezgene);Acc:823921]
AT3G47680	OG0000952	585: miR156, miR157	At	AT3G47680	ath-miR157c-3p	Gene	At	AT3G47680	DNA binding protein [Source:NCBI gene (formerly Entrezgene);Acc:823922]
AT3G47680	OG0000952	25: miR394	At	AT3G47680	ath-miR394b-5p	Gene	At	AT3G47680	DNA binding protein [Source:NCBI gene (formerly Entrezgene);Acc:823922]
AT3G47680	OG0000952	614: miR779	At	AT3G47680	ath-miR779.1	Gene	At	AT3G47680	DNA binding protein [Source:NCBI gene (formerly Entrezgene);Acc:823922]
AT3G47680	OG0000952	585: miR156, miR157	At	AT3G47680	ath-miR157a-3p	Gene	At	AT3G47680	DNA binding protein [Source:NCBI gene (formerly Entrezgene);Acc:823922]
AT3G47680	OG0000952	585: miR156, miR157	At	AT3G47680	ath-miR157b-3p	Gene	At	AT3G47680	DNA binding protein [Source:NCBI gene (formerly Entrezgene);Acc:823922]
AT3G47680	OG0000952	25: miR394	At	AT3G47680	ath-miR394a	Gene	At	AT3G47680	DNA binding protein [Source:NCBI gene (formerly Entrezgene);Acc:823922]
AT3G47690	OG0006220	416: miR831	At	AT3G47690	ath-miR831-3p	Gene	At	EB1a	microtubule end binding protein EB1A [Source:NCBI gene (formerly Entrezgene);Acc:823923]
AT3G47700	OG0010895	195: miR841	At	AT3G47700	ath-miR841b-3p	Gene	At	MAG2	RINT-1 / TIP-1 family [Source:NCBI gene (formerly Entrezgene);Acc:823924]
AT3G47700	OG0010895	467: miR2936	At	AT3G47700	ath-miR2936	Gene	At	MAG2	RINT-1 / TIP-1 family [Source:NCBI gene (formerly Entrezgene);Acc:823924]
AT3G47700	OG0010895	138: miR5662	At	AT3G47700	ath-miR5662	Gene	At	MAG2	RINT-1 / TIP-1 family [Source:NCBI gene (formerly Entrezgene);Acc:823924]
AT3G47730	OG0006388	812: miR869	At	AT3G47730	ath-miR869.2	Gene	At	ABCA2	ATP-binding cassette A2 [Source:NCBI gene (formerly Entrezgene);Acc:823927]
AT3G47730	OG0006388	470: miR5018	At	AT3G47730	ath-miR5018	Gene	At	ABCA2	ATP-binding cassette A2 [Source:NCBI gene (formerly Entrezgene);Acc:823927]
AT3G47730	OG0006388	412: miR1888	At	AT3G47730	ath-miR1888a	Gene	At	ABCA2	ATP-binding cassette A2 [Source:NCBI gene (formerly Entrezgene);Acc:823927]
AT3G47730	OG0006388	683: miR776, miR846	At	AT3G47730	ath-miR776	Gene	At	ABCA2	ATP-binding cassette A2 [Source:NCBI gene (formerly Entrezgene);Acc:823927]
AT3G47730	OG0006388	641: miR1886, miR8170	At	AT3G47730	ath-miR8170-3p	Gene	At	ABCA2	ATP-binding cassette A2 [Source:NCBI gene (formerly Entrezgene);Acc:823927]
AT3G47730	OG0006388	797: miR447, miR5641	At	AT3G47730	ath-miR447a.2-3p	Gene	At	ABCA2	ATP-binding cassette A2 [Source:NCBI gene (formerly Entrezgene);Acc:823927]
AT3G47740	OG0001127	195: miR841	At	AT3G47740	ath-miR841b-3p	Gene	At	ABCA3	ABC2 homolog 2 [Source:NCBI gene (formerly Entrezgene);Acc:823928]
AT3G47740	OG0001127	659: miR2934, miR782	At	AT3G47740	ath-miR782	Gene	At	ABCA3	ABC2 homolog 2 [Source:NCBI gene (formerly Entrezgene);Acc:823928]
AT3G47740	OG0001127	385: miR161	At	AT3G47740	ath-miR161.2	Gene	At	ABCA3	ABC2 homolog 2 [Source:NCBI gene (formerly Entrezgene);Acc:823928]
AT3G47740	OG0001127	355: miR403	At	AT3G47740	ath-miR403-5p	Gene	At	ABCA3	ABC2 homolog 2 [Source:NCBI gene (formerly Entrezgene);Acc:823928]
AT3G47740	OG0001127	625: miR5664	At	AT3G47740	ath-miR5664	Gene	At	ABCA3	ABC2 homolog 2 [Source:NCBI gene (formerly Entrezgene);Acc:823928]
AT3G47740	OG0001127	659: miR2934, miR782	At	AT3G47740	ath-miR2934-5p	Gene	At	ABCA3	ABC2 homolog 2 [Source:NCBI gene (formerly Entrezgene);Acc:823928]
AT3G47750	OG0001127	416: miR831	At	AT3G47750	ath-miR831-3p	Gene	At	ABCA4	ATP binding cassette subfamily A4 [Source:NCBI gene (formerly Entrezgene);Acc:823929]
AT3G47750	OG0001127	199: miR165, miR166	At	AT3G47750	ath-miR166d	Gene	At	ABCA4	ATP binding cassette subfamily A4 [Source:NCBI gene (formerly Entrezgene);Acc:823929]
AT3G47750	OG0001127	687: miR861	At	AT3G47750	ath-miR861-3p	Gene	At	ABCA4	ATP binding cassette subfamily A4 [Source:NCBI gene (formerly Entrezgene);Acc:823929]
AT3G47750	OG0001127	199: miR165, miR166	At	AT3G47750	ath-miR166b-3p	Gene	At	ABCA4	ATP binding cassette subfamily A4 [Source:NCBI gene (formerly Entrezgene);Acc:823929]
AT3G47750	OG0001127	494: miR5646	At	AT3G47750	ath-miR5646	Gene	At	ABCA4	ATP binding cassette subfamily A4 [Source:NCBI gene (formerly Entrezgene);Acc:823929]
AT3G47750	OG0001127	199: miR165, miR166	At	AT3G47750	ath-miR166a-3p	Gene	At	ABCA4	ATP binding cassette subfamily A4 [Source:NCBI gene (formerly Entrezgene);Acc:823929]
AT3G47750	OG0001127	343: miR2101, miR867	At	AT3G47750	ath-miR867	Gene	At	ABCA4	ATP binding cassette subfamily A4 [Source:NCBI gene (formerly Entrezgene);Acc:823929]
AT3G47750	OG0001127	199: miR165, miR166	At	AT3G47750	ath-miR166f	Gene	At	ABCA4	ATP binding cassette subfamily A4 [Source:NCBI gene (formerly Entrezgene);Acc:823929]
AT3G47750	OG0001127	199: miR165, miR166	At	AT3G47750	ath-miR166g	Gene	At	ABCA4	ATP binding cassette subfamily A4 [Source:NCBI gene (formerly Entrezgene);Acc:823929]
AT3G47750	OG0001127	199: miR165, miR166	At	AT3G47750	ath-miR166c	Gene	At	ABCA4	ATP binding cassette subfamily A4 [Source:NCBI gene (formerly Entrezgene);Acc:823929]
AT3G47750	OG0001127	569: miR5539, miR837	At	AT3G47750	ath-miR837-3p	Gene	At	ABCA4	ATP binding cassette subfamily A4 [Source:NCBI gene (formerly Entrezgene);Acc:823929]
AT3G47750	OG0001127	659: miR2934, miR782	At	AT3G47750	ath-miR782	Gene	At	ABCA4	ATP binding cassette subfamily A4 [Source:NCBI gene (formerly Entrezgene);Acc:823929]
AT3G47750	OG0001127	199: miR165, miR166	At	AT3G47750	ath-miR166e-3p	Gene	At	ABCA4	ATP binding cassette subfamily A4 [Source:NCBI gene (formerly Entrezgene);Acc:823929]
AT3G47750	OG0001127	59: miR826	At	AT3G47750	ath-miR826b	Gene	At	ABCA4	ATP binding cassette subfamily A4 [Source:NCBI gene (formerly Entrezgene);Acc:823929]
AT3G47750	OG0001127	206: miR408	At	AT3G47750	ath-miR408-5p	Gene	At	ABCA4	ATP binding cassette subfamily A4 [Source:NCBI gene (formerly Entrezgene);Acc:823929]
AT3G47760	OG0001127	687: miR861	At	AT3G47760	ath-miR861-3p	Gene	At	ABCA5	ABC2 homolog 4 [Source:NCBI gene (formerly Entrezgene);Acc:823930]
AT3G47760	OG0001127	116: miR5648	At	AT3G47760	ath-miR5648-3p	Gene	At	ABCA5	ABC2 homolog 4 [Source:NCBI gene (formerly Entrezgene);Acc:823930]
AT3G47770	OG0001127	669: miR1882, miR5665	At	AT3G47770	ath-miR5665	Gene	At	ABCA6	ABC2 homolog 5 [Source:NCBI gene (formerly Entrezgene);Acc:823931]
AT3G47770	OG0001127	791: miR8183	At	AT3G47770	ath-miR8183	Gene	At	ABCA6	ABC2 homolog 5 [Source:NCBI gene (formerly Entrezgene);Acc:823931]
AT3G47770	OG0001127	687: miR861	At	AT3G47770	ath-miR861-3p	Gene	At	ABCA6	ABC2 homolog 5 [Source:NCBI gene (formerly Entrezgene);Acc:823931]
AT3G47770	OG0001127	92: miR1887	At	AT3G47770	ath-miR1887	Gene	At	ABCA6	ABC2 homolog 5 [Source:NCBI gene (formerly Entrezgene);Acc:823931]
AT3G47780	OG0001127	536: miR2928, miR447	At	AT3G47780	ath-miR447c-3p	Gene	At	ABCA7	ABC2 homolog 6 [Source:NCBI gene (formerly Entrezgene);Acc:823932]
AT3G47780	OG0001127	321: miR472	At	AT3G47780	ath-miR472-5p	Gene	At	ABCA7	ABC2 homolog 6 [Source:NCBI gene (formerly Entrezgene);Acc:823932]
AT3G47780	OG0001127	687: miR861	At	AT3G47780	ath-miR861-3p	Gene	At	ABCA7	ABC2 homolog 6 [Source:NCBI gene (formerly Entrezgene);Acc:823932]
AT3G47780	OG0001127	182: miR5645, miR7516	At	AT3G47780	ath-miR5645c	Gene	At	ABCA7	ABC2 homolog 6 [Source:NCBI gene (formerly Entrezgene);Acc:823932]
AT3G47790	OG0001127	326: miR826	At	AT3G47790	ath-miR826a	Gene	At	ABCA8	ABC2 homolog 7 [Source:NCBI gene (formerly Entrezgene);Acc:823933]
AT3G47790	OG0001127	633: miR400	At	AT3G47790	ath-miR400	Gene	At	ABCA8	ABC2 homolog 7 [Source:NCBI gene (formerly Entrezgene);Acc:823933]
AT3G47790	OG0001127	385: miR161	At	AT3G47790	ath-miR161.2	Gene	At	ABCA8	ABC2 homolog 7 [Source:NCBI gene (formerly Entrezgene);Acc:823933]
AT3G47790	OG0001127	226: miR5019	At	AT3G47790	ath-miR5019	Gene	At	ABCA8	ABC2 homolog 7 [Source:NCBI gene (formerly Entrezgene);Acc:823933]
AT3G47800	OG0001098	754: miR172	At, Lj	AT3G47800	ath-miR172e-5p	Gene	At	AT3G47800	Galactose mutarotase-like superfamily protein [Source:NCBI gene (formerly Entrezgene);Acc:823934]
AT3G47800	OG0001098	754: miR172	At, Lj	AT3G47800	ath-miR172b-5p	Gene	At	AT3G47800	Galactose mutarotase-like superfamily protein [Source:NCBI gene (formerly Entrezgene);Acc:823934]
AT3G47810	OG0012649	250: miR833	At	AT3G47810	ath-miR833a-5p	Gene	At	MAG1	Calcineurin-like metallo-phosphoesterase superfamily protein [Source:NCBI gene (formerly Entrezgene);Acc:823935]
AT3G47810	OG0012649	589: miR5026	At	AT3G47810	ath-miR5026	Gene	At	MAG1	Calcineurin-like metallo-phosphoesterase superfamily protein [Source:NCBI gene (formerly Entrezgene);Acc:823935]
AT3G47820	OG0000738	475: miR167	At	AT3G47820	ath-miR167a-3p	Gene	At	PUB39	PLANT U-BOX 39 [Source:NCBI gene (formerly Entrezgene);Acc:823936]
AT3G47820	OG0000738	779: miR159, miR319	At	AT3G47820	ath-miR319a	Gene	At	PUB39	PLANT U-BOX 39 [Source:NCBI gene (formerly Entrezgene);Acc:823936]
AT3G47820	OG0000738	779: miR159, miR319	At	AT3G47820	ath-miR319b	Gene	At	PUB39	PLANT U-BOX 39 [Source:NCBI gene (formerly Entrezgene);Acc:823936]
AT3G47820	OG0000738	87: miR4243	At	AT3G47820	ath-miR4243	Gene	At	PUB39	PLANT U-BOX 39 [Source:NCBI gene (formerly Entrezgene);Acc:823936]
AT3G47820	OG0000738	367: miR5656	At	AT3G47820	ath-miR5656	Gene	At	PUB39	PLANT U-BOX 39 [Source:NCBI gene (formerly Entrezgene);Acc:823936]
AT3G47820	OG0000738	96: miR417	At	AT3G47820	ath-miR417	Gene	At	PUB39	PLANT U-BOX 39 [Source:NCBI gene (formerly Entrezgene);Acc:823936]
AT3G47830	OG0007851	577: miR5631, miR863	At	AT3G47830	ath-miR863-3p	Gene	At	AT3G47830	DNA glycosylase superfamily protein [Source:NCBI gene (formerly Entrezgene);Acc:823937]
AT3G47840	OG0012929	301: miR2931, miR859	At	AT3G47840	ath-miR859	Gene	At	AT3G47840	Tetratricopeptide repeat (TPR)-like superfamily protein [Source:NCBI gene (formerly Entrezgene);Acc:823940]
AT3G47840	OG0012929	535: miR1886	At	AT3G47840	ath-miR1886.2	Gene	At	AT3G47840	Tetratricopeptide repeat (TPR)-like superfamily protein [Source:NCBI gene (formerly Entrezgene);Acc:823940]
AT3G47840	OG0012929	90: miR8178	At	AT3G47840	ath-miR8178	Gene	At	AT3G47840	Tetratricopeptide repeat (TPR)-like superfamily protein [Source:NCBI gene (formerly Entrezgene);Acc:823940]
AT3G47840	OG0012929	380: miR165, miR166	At	AT3G47840	ath-miR166b-5p	Gene	At	AT3G47840	Tetratricopeptide repeat (TPR)-like superfamily protein [Source:NCBI gene (formerly Entrezgene);Acc:823940]
AT3G47840	OG0012929	380: miR165, miR166	At	AT3G47840	ath-miR166a-5p	Gene	At	AT3G47840	Tetratricopeptide repeat (TPR)-like superfamily protein [Source:NCBI gene (formerly Entrezgene);Acc:823940]
AT3G47840	OG0012929	367: miR5656	At	AT3G47840	ath-miR5656	Gene	At	AT3G47840	Tetratricopeptide repeat (TPR)-like superfamily protein [Source:NCBI gene (formerly Entrezgene);Acc:823940]
AT3G47870	OG0014516	89: miR849	At	AT3G47870	ath-miR849	Gene	At	LBD27	LOB domain-containing protein 27 [Source:NCBI gene (formerly Entrezgene);Acc:823943]
AT3G47870	OG0014516	137: miR1426, miR172	At	AT3G47870	ath-miR172b-3p	Gene	At	LBD27	LOB domain-containing protein 27 [Source:NCBI gene (formerly Entrezgene);Acc:823943]
AT3G47870	OG0014516	137: miR1426, miR172	At	AT3G47870	ath-miR172d-3p	Gene	At	LBD27	LOB domain-containing protein 27 [Source:NCBI gene (formerly Entrezgene);Acc:823943]
AT3G47870	OG0014516	137: miR1426, miR172	At	AT3G47870	ath-miR172c	Gene	At	LBD27	LOB domain-containing protein 27 [Source:NCBI gene (formerly Entrezgene);Acc:823943]
AT3G47870	OG0014516	137: miR1426, miR172	At	AT3G47870	ath-miR172a	Gene	At	LBD27	LOB domain-containing protein 27 [Source:NCBI gene (formerly Entrezgene);Acc:823943]
AT3G47890	OG0006599	55: miR5633	At	AT3G47890	ath-miR5633	Gene	At	AT3G47890	Ubiquitin carboxyl-terminal hydrolase-related protein [Source:NCBI gene (formerly Entrezgene);Acc:823944]
AT3G47890	OG0006599	802: miR825	At	AT3G47890	ath-miR825	Gene	At	AT3G47890	Ubiquitin carboxyl-terminal hydrolase-related protein [Source:NCBI gene (formerly Entrezgene);Acc:823944]
AT3G47890	OG0006599	451: miR3440	At	AT3G47890	ath-miR3440b-5p	Gene	At	AT3G47890	Ubiquitin carboxyl-terminal hydrolase-related protein [Source:NCBI gene (formerly Entrezgene);Acc:823944]
AT3G47890	OG0006599	171: miR8181	At	AT3G47890	ath-miR8181	Gene	At	AT3G47890	Ubiquitin carboxyl-terminal hydrolase-related protein [Source:NCBI gene (formerly Entrezgene);Acc:823944]
AT3G47890	OG0006599	343: miR2101, miR867	At	AT3G47890	ath-miR867	Gene	At	AT3G47890	Ubiquitin carboxyl-terminal hydrolase-related protein [Source:NCBI gene (formerly Entrezgene);Acc:823944]
AT3G47910	OG0006599	669: miR1882, miR5665	At	AT3G47910	ath-miR5665	Gene	At	AT3G47910	Ubiquitin carboxyl-terminal hydrolase-related protein [Source:NCBI gene (formerly Entrezgene);Acc:823946]
AT3G47910	OG0006599	191: miR398	At, Lj	AT3G47910	ath-miR398a-3p	Gene	At	AT3G47910	Ubiquitin carboxyl-terminal hydrolase-related protein [Source:NCBI gene (formerly Entrezgene);Acc:823946]
AT3G47910	OG0006599	343: miR2101, miR867	At	AT3G47910	ath-miR867	Gene	At	AT3G47910	Ubiquitin carboxyl-terminal hydrolase-related protein [Source:NCBI gene (formerly Entrezgene);Acc:823946]
AT3G47910	OG0006599	802: miR825	At	AT3G47910	ath-miR825	Gene	At	AT3G47910	Ubiquitin carboxyl-terminal hydrolase-related protein [Source:NCBI gene (formerly Entrezgene);Acc:823946]
AT3G47910	OG0006599	663: miR159, miR846	At	AT3G47910	ath-miR846-3p	Gene	At	AT3G47910	Ubiquitin carboxyl-terminal hydrolase-related protein [Source:NCBI gene (formerly Entrezgene);Acc:823946]
AT3G47910	OG0006599	136: miR418, miR5658	At	AT3G47910	ath-miR418	Gene	At	AT3G47910	Ubiquitin carboxyl-terminal hydrolase-related protein [Source:NCBI gene (formerly Entrezgene);Acc:823946]
AT3G47910	OG0006599	416: miR831	At	AT3G47910	ath-miR831-3p	Gene	At	AT3G47910	Ubiquitin carboxyl-terminal hydrolase-related protein [Source:NCBI gene (formerly Entrezgene);Acc:823946]
AT3G47910	OG0006599	451: miR3440	At	AT3G47910	ath-miR3440b-5p	Gene	At	AT3G47910	Ubiquitin carboxyl-terminal hydrolase-related protein [Source:NCBI gene (formerly Entrezgene);Acc:823946]
AT3G47930	OG0007816	9: miR2937	At	AT3G47930	ath-miR2937	Gene	At	GLDH	L-galactono-1,4-lactone dehydrogenase [Source:NCBI gene (formerly Entrezgene);Acc:823948]
AT3G47940	OG0013285	114: miR5640	At	AT3G47940	ath-miR5640	Gene	At	AT3G47940	DNAJ heat shock family protein [Source:NCBI gene (formerly Entrezgene);Acc:823949]
AT3G47950	OG0001603	25: miR394	At	AT3G47950	ath-miR394a	Gene	At	HA4	H[+]-ATPase 4 [Source:NCBI gene (formerly Entrezgene);Acc:823950]
AT3G47950	OG0001603	427: miR5628	At	AT3G47950	ath-miR5628	Gene	At	HA4	H[+]-ATPase 4 [Source:NCBI gene (formerly Entrezgene);Acc:823950]
AT3G47950	OG0001603	586: miR156	At	AT3G47950	ath-miR156b-3p	Gene	At	HA4	H[+]-ATPase 4 [Source:NCBI gene (formerly Entrezgene);Acc:823950]
AT3G47950	OG0001603	25: miR394	At	AT3G47950	ath-miR394b-5p	Gene	At	HA4	H[+]-ATPase 4 [Source:NCBI gene (formerly Entrezgene);Acc:823950]
AT3G47950	OG0001603	174: miR160, miR831	At	AT3G47950	ath-miR831-5p	Gene	At	HA4	H[+]-ATPase 4 [Source:NCBI gene (formerly Entrezgene);Acc:823950]
AT3G47950	OG0001603	41: miR832	At	AT3G47950	ath-miR832-5p	Gene	At	HA4	H[+]-ATPase 4 [Source:NCBI gene (formerly Entrezgene);Acc:823950]
AT3G47960	OG0000725	545: miR391	At	AT3G47960	ath-miR391-3p	Gene	At	GTR1	Major facilitator superfamily protein [Source:NCBI gene (formerly Entrezgene);Acc:823951]
AT3G47990	OG0010197	536: miR2928, miR447	At	AT3G47990	ath-miR447c-3p	Gene	At	SIS3	SUGAR-INSENSITIVE 3 [Source:NCBI gene (formerly Entrezgene);Acc:823954]
AT3G47990	OG0010197	700: miR5534, miR833	At	AT3G47990	ath-miR833a-3p	Gene	At	SIS3	SUGAR-INSENSITIVE 3 [Source:NCBI gene (formerly Entrezgene);Acc:823954]
AT3G47990	OG0010197	636: miR5663	At	AT3G47990	ath-miR5663-3p	Gene	At	SIS3	SUGAR-INSENSITIVE 3 [Source:NCBI gene (formerly Entrezgene);Acc:823954]
AT3G47990	OG0010197	146: miR8175	At	AT3G47990	ath-miR8175	Gene	At	SIS3	SUGAR-INSENSITIVE 3 [Source:NCBI gene (formerly Entrezgene);Acc:823954]
AT3G48010	OG0005155	265: miR5649	At	AT3G48010	ath-miR5649b	Gene	At	CNGC16	cyclic nucleotide-gated channel 16 [Source:NCBI gene (formerly Entrezgene);Acc:823956]
AT3G48010	OG0005155	265: miR5649	At	AT3G48010	ath-miR5649a	Gene	At	CNGC16	cyclic nucleotide-gated channel 16 [Source:NCBI gene (formerly Entrezgene);Acc:823956]
AT3G48010	OG0005155	152: miR5020	At	AT3G48010	ath-miR5020a	Gene	At	CNGC16	cyclic nucleotide-gated channel 16 [Source:NCBI gene (formerly Entrezgene);Acc:823956]
AT3G48010	OG0005155	758: miR401	At	AT3G48010	ath-miR401	Gene	At	CNGC16	cyclic nucleotide-gated channel 16 [Source:NCBI gene (formerly Entrezgene);Acc:823956]
AT3G48020	OG0005258	494: miR5646	At	AT3G48020	ath-miR5646	Gene	At	AT3G48020	uncharacterized protein [Source:NCBI gene (formerly Entrezgene);Acc:823957]
AT3G48020	OG0005258	602: miR158	At	AT3G48020	ath-miR158a-5p	Gene	At	AT3G48020	uncharacterized protein [Source:NCBI gene (formerly Entrezgene);Acc:823957]
AT3G48030	OG0009481	93: miR158, miR8169	At	AT3G48030	ath-miR8169	Gene	At	AT3G48030	hypoxia-responsive family protein / zinc finger (C3HC4-type RING finger) family protein [Source:NCBI gene (formerly Entrezgene);Acc:823958]
AT3G48030	OG0009481	57: miR5834, miR774	At	AT3G48030	ath-miR774b-5p	Gene	At	AT3G48030	hypoxia-responsive family protein / zinc finger (C3HC4-type RING finger) family protein [Source:NCBI gene (formerly Entrezgene);Acc:823958]
AT3G48030	OG0009481	56: miR5644	At	AT3G48030	ath-miR5644	Gene	At	AT3G48030	hypoxia-responsive family protein / zinc finger (C3HC4-type RING finger) family protein [Source:NCBI gene (formerly Entrezgene);Acc:823958]
AT3G48040	OG0004159	659: miR2934, miR782	At	AT3G48040	ath-miR2934-5p	Gene	At	ROP10	RHO-related protein from plants 10 [Source:NCBI gene (formerly Entrezgene);Acc:823959]
AT3G48050	OG0001716	693: miR1511, miR5017, miR5139, miR829, miR845	At	AT3G48050	ath-miR829-3p.1	Gene	At	SUO	protein SUO [Source:NCBI gene (formerly Entrezgene);Acc:823960]
AT3G48050	OG0001716	555: miR834	At	AT3G48050	ath-miR834	Gene	At	SUO	protein SUO [Source:NCBI gene (formerly Entrezgene);Acc:823960]
AT3G48050	OG0001716	577: miR5631, miR863	At	AT3G48050	ath-miR5631	Gene	At	SUO	protein SUO [Source:NCBI gene (formerly Entrezgene);Acc:823960]
AT3G48050	OG0001716	57: miR5834, miR774	At	AT3G48050	ath-miR774b-5p	Gene	At	SUO	protein SUO [Source:NCBI gene (formerly Entrezgene);Acc:823960]
AT3G48050	OG0001716	678: miR775	At	AT3G48050	ath-miR775	Gene	At	SUO	protein SUO [Source:NCBI gene (formerly Entrezgene);Acc:823960]
AT3G48060	OG0001716	555: miR834	At	AT3G48060	ath-miR834	Gene	At	AT3G48060	BAH and TFIIS domain-containing protein [Source:NCBI gene (formerly Entrezgene);Acc:823961]
AT3G48060	OG0001716	678: miR775	At	AT3G48060	ath-miR775	Gene	At	AT3G48060	BAH and TFIIS domain-containing protein [Source:NCBI gene (formerly Entrezgene);Acc:823961]
AT3G48060	OG0001716	57: miR5834, miR774	At	AT3G48060	ath-miR774b-5p	Gene	At	AT3G48060	BAH and TFIIS domain-containing protein [Source:NCBI gene (formerly Entrezgene);Acc:823961]
AT3G48060	OG0001716	569: miR5539, miR837	At	AT3G48060	ath-miR837-3p	Gene	At	AT3G48060	BAH and TFIIS domain-containing protein [Source:NCBI gene (formerly Entrezgene);Acc:823961]
AT3G48070	OG0004698	553: miR5020	At	AT3G48070	ath-miR5020c	Gene	At	AT3G48070	RING/U-box superfamily protein [Source:NCBI gene (formerly Entrezgene);Acc:823962]
AT3G48070	OG0004698	380: miR165, miR166	At	AT3G48070	ath-miR165a-5p	Gene	At	AT3G48070	RING/U-box superfamily protein [Source:NCBI gene (formerly Entrezgene);Acc:823962]
AT3G48070	OG0004698	129: miR5021, miR830	At	AT3G48070	ath-miR5021	Gene	At	AT3G48070	RING/U-box superfamily protein [Source:NCBI gene (formerly Entrezgene);Acc:823962]
AT3G48070	OG0004698	650: miR5645	At	AT3G48070	ath-miR5645e	Gene	At	AT3G48070	RING/U-box superfamily protein [Source:NCBI gene (formerly Entrezgene);Acc:823962]
AT3G48070	OG0004698	650: miR5645	At	AT3G48070	ath-miR5645d	Gene	At	AT3G48070	RING/U-box superfamily protein [Source:NCBI gene (formerly Entrezgene);Acc:823962]
AT3G48070	OG0004698	353: miR8177	At	AT3G48070	ath-miR8177	Gene	At	AT3G48070	RING/U-box superfamily protein [Source:NCBI gene (formerly Entrezgene);Acc:823962]
AT3G48070	OG0004698	41: miR832	At	AT3G48070	ath-miR832-5p	Gene	At	AT3G48070	RING/U-box superfamily protein [Source:NCBI gene (formerly Entrezgene);Acc:823962]
AT3G48070	OG0004698	650: miR5645	At	AT3G48070	ath-miR5645a	Gene	At	AT3G48070	RING/U-box superfamily protein [Source:NCBI gene (formerly Entrezgene);Acc:823962]
AT3G48070	OG0004698	535: miR1886	At	AT3G48070	ath-miR1886.2	Gene	At	AT3G48070	RING/U-box superfamily protein [Source:NCBI gene (formerly Entrezgene);Acc:823962]
AT3G48070	OG0004698	650: miR5645	At	AT3G48070	ath-miR5645f	Gene	At	AT3G48070	RING/U-box superfamily protein [Source:NCBI gene (formerly Entrezgene);Acc:823962]
AT3G48070	OG0004698	650: miR5645	At	AT3G48070	ath-miR5645b	Gene	At	AT3G48070	RING/U-box superfamily protein [Source:NCBI gene (formerly Entrezgene);Acc:823962]
AT3G48080	OG0003285	222: miR398	At	AT3G48080	ath-miR398a-5p	Gene	At	AT3G48080	alpha/beta-Hydrolases superfamily protein [Source:NCBI gene (formerly Entrezgene);Acc:823963]
AT3G48090	OG0003285	222: miR398	At	AT3G48090	ath-miR398a-5p	Gene	At	EDS1	alpha/beta-Hydrolases superfamily protein [Source:NCBI gene (formerly Entrezgene);Acc:823964]
AT3G48110	OG0012302	802: miR825	At	AT3G48110	ath-miR825	Gene	At	EDD1	glycine-tRNA ligase [Source:NCBI gene (formerly Entrezgene);Acc:823966]
AT3G48110	OG0012302	314: miR169	At	AT3G48110	ath-miR169f-3p	Gene	At	EDD1	glycine-tRNA ligase [Source:NCBI gene (formerly Entrezgene);Acc:823966]
AT3G48140	OG0005592	720: miR3933, miR5485	At	AT3G48140	ath-miR3933	Gene	At	AT3G48140	B12D protein [Source:NCBI gene (formerly Entrezgene);Acc:823969]
AT3G48140	OG0005592	308: miR5639	At	AT3G48140	ath-miR5639-5p	Gene	At	AT3G48140	B12D protein [Source:NCBI gene (formerly Entrezgene);Acc:823969]
AT3G48150	OG0003179	79: miR5629	At	AT3G48150	ath-miR5629	Gene	At	APC8	anaphase-promoting complex subunit 8 [Source:NCBI gene (formerly Entrezgene);Acc:823970]
AT3G48150	OG0003179	636: miR5663	At	AT3G48150	ath-miR5663-3p	Gene	At	APC8	anaphase-promoting complex subunit 8 [Source:NCBI gene (formerly Entrezgene);Acc:823970]
AT3G48150	OG0003179	461: miR774	At	AT3G48150	ath-miR774b-3p	Gene	At	APC8	anaphase-promoting complex subunit 8 [Source:NCBI gene (formerly Entrezgene);Acc:823970]
AT3G48160	OG0002802	24: miR5654, novel_miRNA_16	At	AT3G48160	ath-miR5654-5p	Gene	At	DEL1	DP-E2F-like 1 [Source:NCBI gene (formerly Entrezgene);Acc:823971]
AT3G48160	OG0002802	129: miR5021, miR830	At	AT3G48160	ath-miR5021	Gene	At	DEL1	DP-E2F-like 1 [Source:NCBI gene (formerly Entrezgene);Acc:823971]
AT3G48160	OG0002802	333: miR778	At	AT3G48160	ath-miR778	Gene	At	DEL1	DP-E2F-like 1 [Source:NCBI gene (formerly Entrezgene);Acc:823971]
AT3G48170	OG0005730	767: miR399	At	AT3G48170	ath-miR399b	Gene	At	ALDH10A9	aldehyde dehydrogenase 10A9 [Source:NCBI gene (formerly Entrezgene);Acc:823972]
AT3G48170	OG0005730	113: miR1886	At	AT3G48170	ath-miR1886.1	Gene	At	ALDH10A9	aldehyde dehydrogenase 10A9 [Source:NCBI gene (formerly Entrezgene);Acc:823972]
AT3G48170	OG0005730	767: miR399	At	AT3G48170	ath-miR399c-3p	Gene	At	ALDH10A9	aldehyde dehydrogenase 10A9 [Source:NCBI gene (formerly Entrezgene);Acc:823972]
AT3G48180	OG0002803	427: miR5628	At	AT3G48180	ath-miR5628	Gene	At	AT3G48180	CDP-diacylglycerol-glycerol-3-phosphate 3-phosphatidyltransferase [Source:NCBI gene (formerly Entrezgene);Acc:823973]
AT3G48180	OG0002803	27: miR164	At	AT3G48180	ath-miR164b-3p	Gene	At	AT3G48180	CDP-diacylglycerol-glycerol-3-phosphate 3-phosphatidyltransferase [Source:NCBI gene (formerly Entrezgene);Acc:823973]
AT3G48180	OG0002803	234: miR844	At	AT3G48180	ath-miR844-5p	Gene	At	AT3G48180	CDP-diacylglycerol-glycerol-3-phosphate 3-phosphatidyltransferase [Source:NCBI gene (formerly Entrezgene);Acc:823973]
AT3G48187	OG0002465	229: miR8166	At	AT3G48187	ath-miR8166	Gene	At	AT3G48187	Serine/Threonine-kinase ATM [Source:NCBI gene (formerly Entrezgene);Acc:28719387]
AT3G48190	OG0006626	406: miR2873, miR860	At	AT3G48190	ath-miR860	Gene	At	ATM	Serine/Threonine-kinase ATM-like protein [Source:NCBI gene (formerly Entrezgene);Acc:823975]
AT3G48190	OG0006626	93: miR158, miR8169	At	AT3G48190	ath-miR8169	Gene	At	ATM	Serine/Threonine-kinase ATM-like protein [Source:NCBI gene (formerly Entrezgene);Acc:823975]
AT3G48190	OG0006626	8: miR780	At	AT3G48190	ath-miR780.1	Gene	At	ATM	Serine/Threonine-kinase ATM-like protein [Source:NCBI gene (formerly Entrezgene);Acc:823975]
AT3G48190	OG0006626	758: miR401	At	AT3G48190	ath-miR401	Gene	At	ATM	Serine/Threonine-kinase ATM-like protein [Source:NCBI gene (formerly Entrezgene);Acc:823975]
AT3G48190	OG0006626	678: miR775	At	AT3G48190	ath-miR775	Gene	At	ATM	Serine/Threonine-kinase ATM-like protein [Source:NCBI gene (formerly Entrezgene);Acc:823975]
AT3G48195	OG0011141	693: miR1511, miR5017, miR5139, miR829, miR845	At	AT3G48195	ath-miR845a	Gene	At	AT3G48195	Phox (PX) domain-containing protein [Source:NCBI gene (formerly Entrezgene);Acc:823976]
AT3G48195	OG0011141	87: miR4243	At	AT3G48195	ath-miR4243	Gene	At	AT3G48195	Phox (PX) domain-containing protein [Source:NCBI gene (formerly Entrezgene);Acc:823976]
AT3G48195	OG0011141	555: miR834	At	AT3G48195	ath-miR834	Gene	At	AT3G48195	Phox (PX) domain-containing protein [Source:NCBI gene (formerly Entrezgene);Acc:823976]
AT3G48195	OG0011141	763: miR5630	At	AT3G48195	ath-miR5630a	Gene	At	AT3G48195	Phox (PX) domain-containing protein [Source:NCBI gene (formerly Entrezgene);Acc:823976]
AT3G48195	OG0011141	763: miR5630	At	AT3G48195	ath-miR5630b	Gene	At	AT3G48195	Phox (PX) domain-containing protein [Source:NCBI gene (formerly Entrezgene);Acc:823976]
AT3G48195	OG0011141	136: miR418, miR5658	At	AT3G48195	ath-miR418	Gene	At	AT3G48195	Phox (PX) domain-containing protein [Source:NCBI gene (formerly Entrezgene);Acc:823976]
AT3G48200	OG0012759	52: miR4228	At	AT3G48200	ath-miR4228-3p	Gene	At	AT3G48200	uncharacterized protein [Source:NCBI gene (formerly Entrezgene);Acc:823977]
AT3G48200	OG0012759	380: miR165, miR166	At	AT3G48200	ath-miR165a-5p	Gene	At	AT3G48200	uncharacterized protein [Source:NCBI gene (formerly Entrezgene);Acc:823977]
AT3G48200	OG0012759	338: miR847	At	AT3G48200	ath-miR847	Gene	At	AT3G48200	uncharacterized protein [Source:NCBI gene (formerly Entrezgene);Acc:823977]
AT3G48210	OG0004510	672: miR780	At	AT3G48210	ath-miR780.2	Gene	At	AT3G48210	kinetochore protein [Source:NCBI gene (formerly Entrezgene);Acc:823978]
AT3G48220	OG0005905	134: miR5647	At	AT3G48220	ath-miR5647	Gene	At	AT3G48220	F-box protein [Source:NCBI gene (formerly Entrezgene);Acc:823979]
AT3G48250	OG0006530	724: miR396	At	AT3G48250	ath-miR396b-5p	Gene	At	BIR6	Pentatricopeptide repeat (PPR) superfamily protein [Source:NCBI gene (formerly Entrezgene);Acc:823983]
AT3G48250	OG0006530	778: miR5652	At	AT3G48250	ath-miR5652	Gene	At	BIR6	Pentatricopeptide repeat (PPR) superfamily protein [Source:NCBI gene (formerly Entrezgene);Acc:823983]
AT3G48250	OG0006530	683: miR776, miR846	At	AT3G48250	ath-miR846-5p	Gene	At	BIR6	Pentatricopeptide repeat (PPR) superfamily protein [Source:NCBI gene (formerly Entrezgene);Acc:823983]
AT3G48250	OG0006530	124: miR857	At	AT3G48250	ath-miR857	Gene	At	BIR6	Pentatricopeptide repeat (PPR) superfamily protein [Source:NCBI gene (formerly Entrezgene);Acc:823983]
AT3G48260	OG0009996	585: miR156, miR157	At	AT3G48260	ath-miR157c-3p	Gene	At	WNK3	with no lysine (K) kinase 3 [Source:NCBI gene (formerly Entrezgene);Acc:823984]
AT3G48270	OG0000022	350: miR773	At	AT3G48270	ath-miR773b-3p	Gene	At	CYP71A26	cytochrome P450, family 71, subfamily A, polypeptide 26 [Source:NCBI gene (formerly Entrezgene);Acc:823985]
AT3G48280	OG0000022	49: miR164	At	AT3G48280	ath-miR164c-5p	Gene	At	CYP71A25	cytochrome P450, family 71, subfamily A, polypeptide 25 [Source:NCBI gene (formerly Entrezgene);Acc:823986]
AT3G48280	OG0000022	49: miR164	At	AT3G48280	ath-miR164b-5p	Gene	At	CYP71A25	cytochrome P450, family 71, subfamily A, polypeptide 25 [Source:NCBI gene (formerly Entrezgene);Acc:823986]
AT3G48280	OG0000022	724: miR396	At	AT3G48280	ath-miR396a-5p	Gene	At	CYP71A25	cytochrome P450, family 71, subfamily A, polypeptide 25 [Source:NCBI gene (formerly Entrezgene);Acc:823986]
AT3G48280	OG0000022	49: miR164	At	AT3G48280	ath-miR164a	Gene	At	CYP71A25	cytochrome P450, family 71, subfamily A, polypeptide 25 [Source:NCBI gene (formerly Entrezgene);Acc:823986]
AT3G48290	OG0000022	570: miR851	At	AT3G48290	ath-miR851-3p	Gene	At	CYP71A24	cytochrome P450, family 71, subfamily A, polypeptide 24 [Source:NCBI gene (formerly Entrezgene);Acc:823987]
AT3G48290	OG0000022	284: miR5024	At	AT3G48290	ath-miR5024-3p	Gene	At	CYP71A24	cytochrome P450, family 71, subfamily A, polypeptide 24 [Source:NCBI gene (formerly Entrezgene);Acc:823987]
AT3G48300	OG0000022	570: miR851	At	AT3G48300	ath-miR851-3p	Gene	At	CYP71A23	cytochrome P450, family 71, subfamily A, polypeptide 23 [Source:NCBI gene (formerly Entrezgene);Acc:823988]
AT3G48310	OG0000022	414: miR868	At	AT3G48310	ath-miR868-5p	Gene	At	CYP71A22	cytochrome P450, family 71, subfamily A, polypeptide 22 [Source:NCBI gene (formerly Entrezgene);Acc:823989]
AT3G48320	OG0000022	570: miR851	At	AT3G48320	ath-miR851-3p	Gene	At	CYP71A21	cytochrome P450, family 71, subfamily A, polypeptide 21 [Source:NCBI gene (formerly Entrezgene);Acc:823990]
AT3G48350	OG0003186	600: miR2122, miR407	At	AT3G48350	ath-miR407	Gene	At	CEP3	Cysteine proteinases superfamily protein [Source:NCBI gene (formerly Entrezgene);Acc:823993]
AT3G48350	OG0003186	660: miR393	At	AT3G48350	ath-miR393b-3p	Gene	At	CEP3	Cysteine proteinases superfamily protein [Source:NCBI gene (formerly Entrezgene);Acc:823993]
AT3G48360	OG0003577	137: miR1426, miR172	At	AT3G48360	ath-miR172c	Gene	At	BT2	BTB and TAZ domain protein 2 [Source:NCBI gene (formerly Entrezgene);Acc:823994]
AT3G48360	OG0003577	137: miR1426, miR172	At	AT3G48360	ath-miR172d-3p	Gene	At	BT2	BTB and TAZ domain protein 2 [Source:NCBI gene (formerly Entrezgene);Acc:823994]
AT3G48360	OG0003577	367: miR5656	At	AT3G48360	ath-miR5656	Gene	At	BT2	BTB and TAZ domain protein 2 [Source:NCBI gene (formerly Entrezgene);Acc:823994]
AT3G48360	OG0003577	137: miR1426, miR172	At	AT3G48360	ath-miR172a	Gene	At	BT2	BTB and TAZ domain protein 2 [Source:NCBI gene (formerly Entrezgene);Acc:823994]
AT3G48360	OG0003577	137: miR1426, miR172	At	AT3G48360	ath-miR172b-3p	Gene	At	BT2	BTB and TAZ domain protein 2 [Source:NCBI gene (formerly Entrezgene);Acc:823994]
AT3G48360	OG0003577	137: miR1426, miR172	At	AT3G48360	ath-miR172e-3p	Gene	At	BT2	BTB and TAZ domain protein 2 [Source:NCBI gene (formerly Entrezgene);Acc:823994]
AT3G48390	OG0004569	322: miR160	At	AT3G48390	ath-miR160b	Gene	At	AT3G48390	MA3 domain-containing protein [Source:NCBI gene (formerly Entrezgene);Acc:823997]
AT3G48390	OG0004569	226: miR5019	At	AT3G48390	ath-miR5019	Gene	At	AT3G48390	MA3 domain-containing protein [Source:NCBI gene (formerly Entrezgene);Acc:823997]
AT3G48390	OG0004569	322: miR160	At	AT3G48390	ath-miR160a-5p	Gene	At	AT3G48390	MA3 domain-containing protein [Source:NCBI gene (formerly Entrezgene);Acc:823997]
AT3G48390	OG0004569	322: miR160	At	AT3G48390	ath-miR160c-5p	Gene	At	AT3G48390	MA3 domain-containing protein [Source:NCBI gene (formerly Entrezgene);Acc:823997]
AT3G48400	OG0000119	403: miR8167	At	AT3G48400	ath-miR8167f	Gene	At	AT3G48400	Cysteine/Histidine-rich C1 domain family protein [Source:NCBI gene (formerly Entrezgene);Acc:823998]
AT3G48400	OG0000119	403: miR8167	At	AT3G48400	ath-miR8167e	Gene	At	AT3G48400	Cysteine/Histidine-rich C1 domain family protein [Source:NCBI gene (formerly Entrezgene);Acc:823998]
AT3G48400	OG0000119	403: miR8167	At	AT3G48400	ath-miR8167d	Gene	At	AT3G48400	Cysteine/Histidine-rich C1 domain family protein [Source:NCBI gene (formerly Entrezgene);Acc:823998]
AT3G48400	OG0000119	403: miR8167	At	AT3G48400	ath-miR8167a	Gene	At	AT3G48400	Cysteine/Histidine-rich C1 domain family protein [Source:NCBI gene (formerly Entrezgene);Acc:823998]
AT3G48400	OG0000119	403: miR8167	At	AT3G48400	ath-miR8167b	Gene	At	AT3G48400	Cysteine/Histidine-rich C1 domain family protein [Source:NCBI gene (formerly Entrezgene);Acc:823998]
AT3G48400	OG0000119	403: miR8167	At	AT3G48400	ath-miR8167c	Gene	At	AT3G48400	Cysteine/Histidine-rich C1 domain family protein [Source:NCBI gene (formerly Entrezgene);Acc:823998]
AT3G48400	OG0000119	343: miR2101, miR867	At	AT3G48400	ath-miR867	Gene	At	AT3G48400	Cysteine/Histidine-rich C1 domain family protein [Source:NCBI gene (formerly Entrezgene);Acc:823998]
AT3G48420	OG0012201	324: miR406, miR5012	At	AT3G48420	ath-miR406	Gene	At	AT3G48420	Haloacid dehalogenase-like hydrolase (HAD) superfamily protein [Source:NCBI gene (formerly Entrezgene);Acc:824000]
AT3G48420	OG0012201	536: miR2928, miR447	At	AT3G48420	ath-miR447c-3p	Gene	At	AT3G48420	Haloacid dehalogenase-like hydrolase (HAD) superfamily protein [Source:NCBI gene (formerly Entrezgene);Acc:824000]
AT3G48430	OG0003189	207: miR415	At	AT3G48430	ath-miR415	Gene	At	REF6	relative of early flowering 6 [Source:NCBI gene (formerly Entrezgene);Acc:824002]
AT3G48430	OG0003189	89: miR849	At	AT3G48430	ath-miR849	Gene	At	REF6	relative of early flowering 6 [Source:NCBI gene (formerly Entrezgene);Acc:824002]
AT3G48430	OG0003189	754: miR172	At, Lj	AT3G48430	ath-miR172d-5p	Gene	At	REF6	relative of early flowering 6 [Source:NCBI gene (formerly Entrezgene);Acc:824002]
AT3G48430	OG0003189	252: miR170, miR171	At, Lj	AT3G48430	ath-miR171b-5p	Gene	At	REF6	relative of early flowering 6 [Source:NCBI gene (formerly Entrezgene);Acc:824002]
AT3G48430	OG0003189	252: miR170, miR171	At, Lj	AT3G48430	ath-miR171c-5p	Gene	At	REF6	relative of early flowering 6 [Source:NCBI gene (formerly Entrezgene);Acc:824002]
AT3G48440	OG0002325	757: miR822	At	AT3G48440	ath-miR822-3p	Gene	At	AT3G48440	Zinc finger C-x8-C-x5-C-x3-H type family protein [Source:NCBI gene (formerly Entrezgene);Acc:824003]
AT3G48450	OG0000474	657: miR5014	At	AT3G48450	ath-miR5014b	Gene	At	AT3G48450	RPM1-interacting protein 4 (RIN4) family protein [Source:NCBI gene (formerly Entrezgene);Acc:824004]
AT3G48450	OG0000474	475: miR167	At	AT3G48450	ath-miR167c-3p	Gene	At	AT3G48450	RPM1-interacting protein 4 (RIN4) family protein [Source:NCBI gene (formerly Entrezgene);Acc:824004]
AT3G48460	OG0009986	542: miR5595, miR5995	At	AT3G48460	ath-miR5595a	Gene	At	AT3G48460	GDSL-like Lipase/Acylhydrolase superfamily protein [Source:NCBI gene (formerly Entrezgene);Acc:824005]
AT3G48460	OG0009986	25: miR394	At	AT3G48460	ath-miR394b-5p	Gene	At	AT3G48460	GDSL-like Lipase/Acylhydrolase superfamily protein [Source:NCBI gene (formerly Entrezgene);Acc:824005]
AT3G48460	OG0009986	403: miR8167	At	AT3G48460	ath-miR8167f	Gene	At	AT3G48460	GDSL-like Lipase/Acylhydrolase superfamily protein [Source:NCBI gene (formerly Entrezgene);Acc:824005]
AT3G48460	OG0009986	403: miR8167	At	AT3G48460	ath-miR8167a	Gene	At	AT3G48460	GDSL-like Lipase/Acylhydrolase superfamily protein [Source:NCBI gene (formerly Entrezgene);Acc:824005]
AT3G48460	OG0009986	542: miR5595, miR5995	At	AT3G48460	ath-miR5995b	Gene	At	AT3G48460	GDSL-like Lipase/Acylhydrolase superfamily protein [Source:NCBI gene (formerly Entrezgene);Acc:824005]
AT3G48460	OG0009986	403: miR8167	At	AT3G48460	ath-miR8167b	Gene	At	AT3G48460	GDSL-like Lipase/Acylhydrolase superfamily protein [Source:NCBI gene (formerly Entrezgene);Acc:824005]
AT3G48460	OG0009986	403: miR8167	At	AT3G48460	ath-miR8167c	Gene	At	AT3G48460	GDSL-like Lipase/Acylhydrolase superfamily protein [Source:NCBI gene (formerly Entrezgene);Acc:824005]
AT3G48460	OG0009986	25: miR394	At	AT3G48460	ath-miR394a	Gene	At	AT3G48460	GDSL-like Lipase/Acylhydrolase superfamily protein [Source:NCBI gene (formerly Entrezgene);Acc:824005]
AT3G48460	OG0009986	403: miR8167	At	AT3G48460	ath-miR8167e	Gene	At	AT3G48460	GDSL-like Lipase/Acylhydrolase superfamily protein [Source:NCBI gene (formerly Entrezgene);Acc:824005]
AT3G48460	OG0009986	403: miR8167	At	AT3G48460	ath-miR8167d	Gene	At	AT3G48460	GDSL-like Lipase/Acylhydrolase superfamily protein [Source:NCBI gene (formerly Entrezgene);Acc:824005]
AT3G48470	OG0005485	699: miR3932, miR5024	At	AT3G48470	ath-miR5024-5p	Gene	At	EMB2423	embryo defective 2423 [Source:NCBI gene (formerly Entrezgene);Acc:824006]
AT3G48470	OG0005485	669: miR1882, miR5665	At	AT3G48470	ath-miR5665	Gene	At	EMB2423	embryo defective 2423 [Source:NCBI gene (formerly Entrezgene);Acc:824006]
AT3G48470	OG0005485	731: miR858	At	AT3G48470	ath-miR858a	Gene	At	EMB2423	embryo defective 2423 [Source:NCBI gene (formerly Entrezgene);Acc:824006]
AT3G48480	OG0012199	321: miR472	At	AT3G48480	ath-miR472-5p	Gene	At	AT3G48480	Cysteine proteinases superfamily protein [Source:NCBI gene (formerly Entrezgene);Acc:824007]
AT3G48490	OG0012187	355: miR403	At	AT3G48490	ath-miR403-5p	Gene	At	AT3G48490	uncharacterized protein [Source:NCBI gene (formerly Entrezgene);Acc:824008]
AT3G48500	OG0007504	69: miR8180	At	AT3G48500	ath-miR8180	Gene	At	PDE312	Nucleic acid-binding, OB-fold-like protein [Source:NCBI gene (formerly Entrezgene);Acc:824009]
AT3G48500	OG0007504	321: miR472	At	AT3G48500	ath-miR472-5p	Gene	At	PDE312	Nucleic acid-binding, OB-fold-like protein [Source:NCBI gene (formerly Entrezgene);Acc:824009]
AT3G48500	OG0007504	485: miR2111	At	AT3G48500	ath-miR2111a-5p	Gene	At	PDE312	Nucleic acid-binding, OB-fold-like protein [Source:NCBI gene (formerly Entrezgene);Acc:824009]
AT3G48500	OG0007504	138: miR5662	At	AT3G48500	ath-miR5662	Gene	At	PDE312	Nucleic acid-binding, OB-fold-like protein [Source:NCBI gene (formerly Entrezgene);Acc:824009]
AT3G48500	OG0007504	485: miR2111	At	AT3G48500	ath-miR2111b-5p	Gene	At	PDE312	Nucleic acid-binding, OB-fold-like protein [Source:NCBI gene (formerly Entrezgene);Acc:824009]
AT3G48510	OG0001346	660: miR393	At	AT3G48510	ath-miR393b-3p	Gene	At	AT3G48510	AtIII18x5-like protein [Source:NCBI gene (formerly Entrezgene);Acc:824010]
AT3G48520	OG0002527	79: miR5629	At	AT3G48520	ath-miR5629	Gene	At	CYP94B3	cytochrome P450, family 94, subfamily B, polypeptide 3 [Source:NCBI gene (formerly Entrezgene);Acc:824011]
AT3G48520	OG0002527	9: miR2937	At	AT3G48520	ath-miR2937	Gene	At	CYP94B3	cytochrome P450, family 94, subfamily B, polypeptide 3 [Source:NCBI gene (formerly Entrezgene);Acc:824011]
AT3G48550	OG0011974	585: miR156, miR157	At	AT3G48550	ath-miR157b-3p	Gene	At	AT3G48550	SHOOT GRAVITROPISM-like protein [Source:NCBI gene (formerly Entrezgene);Acc:824014]
AT3G48550	OG0011974	585: miR156, miR157	At	AT3G48550	ath-miR157a-3p	Gene	At	AT3G48550	SHOOT GRAVITROPISM-like protein [Source:NCBI gene (formerly Entrezgene);Acc:824014]
AT3G48560	OG0001942	222: miR398	At	AT3G48560	ath-miR398a-5p	Gene	At	CSR1	chlorsulfuron/imidazolinone resistant 1 [Source:NCBI gene (formerly Entrezgene);Acc:824015]
AT3G48560	OG0001942	152: miR5020	At	AT3G48560	ath-miR5020a	Gene	At	CSR1	chlorsulfuron/imidazolinone resistant 1 [Source:NCBI gene (formerly Entrezgene);Acc:824015]
AT3G48560	OG0001942	343: miR2101, miR867	At	AT3G48560	ath-miR867	Gene	At	CSR1	chlorsulfuron/imidazolinone resistant 1 [Source:NCBI gene (formerly Entrezgene);Acc:824015]
AT3G48600	OG0005202	779: miR159, miR319	At	AT3G48600	ath-miR159b-3p	Gene	At	AT3G48600	SWIB complex BAF60b domain-containing protein [Source:NCBI gene (formerly Entrezgene);Acc:824020]
AT3G48600	OG0005202	779: miR159, miR319	At	AT3G48600	ath-miR159a	Gene	At	AT3G48600	SWIB complex BAF60b domain-containing protein [Source:NCBI gene (formerly Entrezgene);Acc:824020]
AT3G48610	OG0011642	199: miR165, miR166	At	AT3G48610	ath-miR166f	Gene	At	NPC6	non-specific phospholipase C6 [Source:NCBI gene (formerly Entrezgene);Acc:824021]
AT3G48610	OG0011642	199: miR165, miR166	At	AT3G48610	ath-miR166e-3p	Gene	At	NPC6	non-specific phospholipase C6 [Source:NCBI gene (formerly Entrezgene);Acc:824021]
AT3G48610	OG0011642	199: miR165, miR166	At	AT3G48610	ath-miR166d	Gene	At	NPC6	non-specific phospholipase C6 [Source:NCBI gene (formerly Entrezgene);Acc:824021]
AT3G48610	OG0011642	199: miR165, miR166	At	AT3G48610	ath-miR166a-3p	Gene	At	NPC6	non-specific phospholipase C6 [Source:NCBI gene (formerly Entrezgene);Acc:824021]
AT3G48610	OG0011642	469: miR390	At	AT3G48610	ath-miR390a-5p	Gene	At	NPC6	non-specific phospholipase C6 [Source:NCBI gene (formerly Entrezgene);Acc:824021]
AT3G48610	OG0011642	199: miR165, miR166	At	AT3G48610	ath-miR166b-3p	Gene	At	NPC6	non-specific phospholipase C6 [Source:NCBI gene (formerly Entrezgene);Acc:824021]
AT3G48610	OG0011642	199: miR165, miR166	At	AT3G48610	ath-miR166g	Gene	At	NPC6	non-specific phospholipase C6 [Source:NCBI gene (formerly Entrezgene);Acc:824021]
AT3G48610	OG0011642	469: miR390	At	AT3G48610	ath-miR390b-5p	Gene	At	NPC6	non-specific phospholipase C6 [Source:NCBI gene (formerly Entrezgene);Acc:824021]
AT3G48610	OG0011642	199: miR165, miR166	At	AT3G48610	ath-miR166c	Gene	At	NPC6	non-specific phospholipase C6 [Source:NCBI gene (formerly Entrezgene);Acc:824021]
AT3G48670	OG0000325	663: miR159, miR846	At	AT3G48670	ath-miR159b-5p	Gene	At	IDN2	XH/XS domain-containing protein [Source:NCBI gene (formerly Entrezgene);Acc:824027]
AT3G48670	OG0000325	779: miR159, miR319	At	AT3G48670	ath-miR319c	Gene	At	IDN2	XH/XS domain-containing protein [Source:NCBI gene (formerly Entrezgene);Acc:824027]
AT3G48675	OG0000191	202: miR170, miR171	At	AT3G48675	ath-miR170-3p	Gene	At	AT3G48675	egg cell-secreted-like protein (DUF1278) [Source:NCBI gene (formerly Entrezgene);Acc:824028]
AT3G48680	OG0008048	644: miR426	At	AT3G48680	ath-miR426	Gene	At	GAMMA CAL2	gamma carbonic anhydrase-like 2 [Source:NCBI gene (formerly Entrezgene);Acc:824029]
AT3G48680	OG0008048	229: miR8166	At	AT3G48680	ath-miR8166	Gene	At	GAMMA CAL2	gamma carbonic anhydrase-like 2 [Source:NCBI gene (formerly Entrezgene);Acc:824029]
AT3G48690	OG0000112	553: miR5020	At	AT3G48690	ath-miR5020c	Gene	At	CXE12	alpha/beta-Hydrolases superfamily protein [Source:NCBI gene (formerly Entrezgene);Acc:824030]
AT3G48700	OG0000112	343: miR2101, miR867	At	AT3G48700	ath-miR867	Gene	At	CXE13	carboxyesterase 13 [Source:NCBI gene (formerly Entrezgene);Acc:824031]
AT3G48700	OG0000112	812: miR869	At	AT3G48700	ath-miR869.2	Gene	At	CXE13	carboxyesterase 13 [Source:NCBI gene (formerly Entrezgene);Acc:824031]
AT3G48720	OG0017286	493: miR8165, novel_miRNA_30	At	AT3G48720	ath-miR8165	Gene	At	DCF	HXXXD-type acyl-transferase family protein [Source:NCBI gene (formerly Entrezgene);Acc:824033]
AT3G48730	OG0008607	202: miR170, miR171	At	AT3G48730	ath-miR170-3p	Gene	At	GSA2	glutamate-1-semialdehyde 2,1-aminomutase 2 [Source:NCBI gene (formerly Entrezgene);Acc:824034]
AT3G48740	OG0000207	475: miR167	At	AT3G48740	ath-miR167a-3p	Gene	At	SWEET11	Nodulin MtN3 family protein [Source:NCBI gene (formerly Entrezgene);Acc:824035]
AT3G48750	OG0003711	335: miR8182, novel_miRNA_23	At	AT3G48750	ath-miR8182	Gene	At	CDC2	cell division control 2 [Source:NCBI gene (formerly Entrezgene);Acc:824036]
AT3G48770	OG0002844	771: miR169	At	AT3G48770	ath-miR169g-5p	Gene	At	AT3G48770	ATP/DNA binding protein [Source:NCBI gene (formerly Entrezgene);Acc:824038]
AT3G48770	OG0002844	771: miR169	At	AT3G48770	ath-miR169d	Gene	At	AT3G48770	ATP/DNA binding protein [Source:NCBI gene (formerly Entrezgene);Acc:824038]
AT3G48770	OG0002844	18: miR865	At	AT3G48770	ath-miR865-3p	Gene	At	AT3G48770	ATP/DNA binding protein [Source:NCBI gene (formerly Entrezgene);Acc:824038]
AT3G48770	OG0002844	771: miR169	At	AT3G48770	ath-miR169e	Gene	At	AT3G48770	ATP/DNA binding protein [Source:NCBI gene (formerly Entrezgene);Acc:824038]
AT3G48770	OG0002844	741: miR3434, miR5486	At	AT3G48770	ath-miR3434-5p	Gene	At	AT3G48770	ATP/DNA binding protein [Source:NCBI gene (formerly Entrezgene);Acc:824038]
AT3G48770	OG0002844	193: miR5022	At	AT3G48770	ath-miR5022	Gene	At	AT3G48770	ATP/DNA binding protein [Source:NCBI gene (formerly Entrezgene);Acc:824038]
AT3G48770	OG0002844	577: miR5631, miR863	At	AT3G48770	ath-miR863-3p	Gene	At	AT3G48770	ATP/DNA binding protein [Source:NCBI gene (formerly Entrezgene);Acc:824038]
AT3G48770	OG0002844	52: miR4228	At	AT3G48770	ath-miR4228-3p	Gene	At	AT3G48770	ATP/DNA binding protein [Source:NCBI gene (formerly Entrezgene);Acc:824038]
AT3G48770	OG0002844	771: miR169	At	AT3G48770	ath-miR169f-5p	Gene	At	AT3G48770	ATP/DNA binding protein [Source:NCBI gene (formerly Entrezgene);Acc:824038]
AT3G48770	OG0002844	242: miR2939	At	AT3G48770	ath-miR2939	Gene	At	AT3G48770	ATP/DNA binding protein [Source:NCBI gene (formerly Entrezgene);Acc:824038]
AT3G48770	OG0002844	354: miR5654, miR865	At	AT3G48770	ath-miR5654-3p	Gene	At	AT3G48770	ATP/DNA binding protein [Source:NCBI gene (formerly Entrezgene);Acc:824038]
AT3G48780	OG0004434	345: miR838	At	AT3G48780	ath-miR838	Gene	At	SPT1	serine palmitoyltransferase 1 [Source:NCBI gene (formerly Entrezgene);Acc:824039]
AT3G48780	OG0004434	798: miR2934	At	AT3G48780	ath-miR2934-3p	Gene	At	SPT1	serine palmitoyltransferase 1 [Source:NCBI gene (formerly Entrezgene);Acc:824039]
AT3G48780	OG0004434	701: miR827	At	AT3G48780	ath-miR827	Gene	At	SPT1	serine palmitoyltransferase 1 [Source:NCBI gene (formerly Entrezgene);Acc:824039]
AT3G48780	OG0004434	277: miR853	At	AT3G48780	ath-miR853	Gene	At	SPT1	serine palmitoyltransferase 1 [Source:NCBI gene (formerly Entrezgene);Acc:824039]
AT3G48800	OG0001567	619: miR472	At	AT3G48800	ath-miR472-3p	Gene	At	AT3G48800	Sterile alpha motif (SAM) domain-containing protein [Source:NCBI gene (formerly Entrezgene);Acc:824041]
AT3G48800	OG0001567	55: miR5633	At	AT3G48800	ath-miR5633	Gene	At	AT3G48800	Sterile alpha motif (SAM) domain-containing protein [Source:NCBI gene (formerly Entrezgene);Acc:824041]
AT3G48800	OG0001567	324: miR406, miR5012	At	AT3G48800	ath-miR5012	Gene	At	AT3G48800	Sterile alpha motif (SAM) domain-containing protein [Source:NCBI gene (formerly Entrezgene);Acc:824041]
AT3G48800	OG0001567	451: miR3440	At	AT3G48800	ath-miR3440b-5p	Gene	At	AT3G48800	Sterile alpha motif (SAM) domain-containing protein [Source:NCBI gene (formerly Entrezgene);Acc:824041]
AT3G48810	OG0011844	27: miR164	At	AT3G48810	ath-miR164b-3p	Gene	At	AT3G48810	Pentatricopeptide repeat (PPR) superfamily protein [Source:NCBI gene (formerly Entrezgene);Acc:824042]
AT3G48810	OG0011844	160: miR8174	At	AT3G48810	ath-miR8174	Gene	At	AT3G48810	Pentatricopeptide repeat (PPR) superfamily protein [Source:NCBI gene (formerly Entrezgene);Acc:824042]
AT3G48810	OG0011844	536: miR2928, miR447	At	AT3G48810	ath-miR447c-3p	Gene	At	AT3G48810	Pentatricopeptide repeat (PPR) superfamily protein [Source:NCBI gene (formerly Entrezgene);Acc:824042]
AT3G48820	OG0007518	182: miR5645, miR7516	At	AT3G48820	ath-miR5645c	Gene	At	AT3G48820	Glycosyltransferase family 29 (sialyltransferase) family protein [Source:NCBI gene (formerly Entrezgene);Acc:824043]
AT3G48820	OG0007518	481: miR5666	At	AT3G48820	ath-miR5666	Gene	At	AT3G48820	Glycosyltransferase family 29 (sialyltransferase) family protein [Source:NCBI gene (formerly Entrezgene);Acc:824043]
AT3G48830	OG0002593	162: miR5660, miR8168	At	AT3G48830	ath-miR5660	Gene	At	AT3G48830	tRNA nucleotidyltransferase/polyA polymerase family protein [Source:NCBI gene (formerly Entrezgene);Acc:824044]
AT3G48830	OG0002593	625: miR5664	At	AT3G48830	ath-miR5664	Gene	At	AT3G48830	tRNA nucleotidyltransferase/polyA polymerase family protein [Source:NCBI gene (formerly Entrezgene);Acc:824044]
AT3G48830	OG0002593	193: miR5022	At	AT3G48830	ath-miR5022	Gene	At	AT3G48830	tRNA nucleotidyltransferase/polyA polymerase family protein [Source:NCBI gene (formerly Entrezgene);Acc:824044]
AT3G48835	OG0013667	573: miR394, miR862	At	AT3G48835	ath-miR862-5p	Gene	At	AT3G48835	polynucleotide adenylyltransferase domain/RNA recognition motif protein [Source:NCBI gene (formerly Entrezgene);Acc:28719390]
AT3G48840	OG0013667	573: miR394, miR862	At	AT3G48840	ath-miR862-5p	Gene	At	AT3G48840	RNA-binding (RRM/RBD/RNP motifs) family protein [Source:NCBI gene (formerly Entrezgene);Acc:824045]
AT3G48840	OG0013667	797: miR447, miR5641	At	AT3G48840	ath-miR5641	Gene	At	AT3G48840	RNA-binding (RRM/RBD/RNP motifs) family protein [Source:NCBI gene (formerly Entrezgene);Acc:824045]
AT3G48850	OG0002079	362: miR869	At	AT3G48850	ath-miR869.1	Gene	At	PHT3;2	phosphate transporter 3;2 [Source:NCBI gene (formerly Entrezgene);Acc:824046]
AT3G48860	OG0002608	343: miR2101, miR867	At	AT3G48860	ath-miR867	Gene	At	AT3G48860	coiled-coil protein [Source:NCBI gene (formerly Entrezgene);Acc:824047]
AT3G48860	OG0002608	570: miR851	At	AT3G48860	ath-miR851-3p	Gene	At	AT3G48860	coiled-coil protein [Source:NCBI gene (formerly Entrezgene);Acc:824047]
AT3G48860	OG0002608	355: miR403	At	AT3G48860	ath-miR403-5p	Gene	At	AT3G48860	coiled-coil protein [Source:NCBI gene (formerly Entrezgene);Acc:824047]
AT3G48860	OG0002608	550: miR414	At	AT3G48860	ath-miR414	Gene	At	AT3G48860	coiled-coil protein [Source:NCBI gene (formerly Entrezgene);Acc:824047]
AT3G48870	OG0002846	128: miR835	At	AT3G48870	ath-miR835-3p	Gene	At	HSP93-III	Clp ATPase [Source:NCBI gene (formerly Entrezgene);Acc:824048]
AT3G48870	OG0002846	234: miR844	At	AT3G48870	ath-miR844-5p	Gene	At	HSP93-III	Clp ATPase [Source:NCBI gene (formerly Entrezgene);Acc:824048]
AT3G48870	OG0002846	543: miR408	At	AT3G48870	ath-miR408-3p	Gene	At	HSP93-III	Clp ATPase [Source:NCBI gene (formerly Entrezgene);Acc:824048]
AT3G48880	OG0000555	797: miR447, miR5641	At	AT3G48880	ath-miR5641	Gene	At	AT3G48880	RNI-like superfamily protein [Source:NCBI gene (formerly Entrezgene);Acc:824049]
AT3G48880	OG0000555	20: miR403	At	AT3G48880	ath-miR403-3p	Gene	At	AT3G48880	RNI-like superfamily protein [Source:NCBI gene (formerly Entrezgene);Acc:824049]
AT3G48880	OG0000555	261: miR781	At	AT3G48880	ath-miR781a	Gene	At	AT3G48880	RNI-like superfamily protein [Source:NCBI gene (formerly Entrezgene);Acc:824049]
AT3G48880	OG0000555	152: miR5020	At	AT3G48880	ath-miR5020a	Gene	At	AT3G48880	RNI-like superfamily protein [Source:NCBI gene (formerly Entrezgene);Acc:824049]
AT3G48880	OG0000555	137: miR1426, miR172	At	AT3G48880	ath-miR172e-3p	Gene	At	AT3G48880	RNI-like superfamily protein [Source:NCBI gene (formerly Entrezgene);Acc:824049]
AT3G48880	OG0000555	261: miR781	At	AT3G48880	ath-miR781b	Gene	At	AT3G48880	RNI-like superfamily protein [Source:NCBI gene (formerly Entrezgene);Acc:824049]
AT3G48890	OG0003627	657: miR5014	At	AT3G48890	ath-miR5014b	Gene	At	MAPR3	membrane-associated progesterone binding protein 3 [Source:NCBI gene (formerly Entrezgene);Acc:824050]
AT3G48900	OG0008408	357: miR835	At	AT3G48900	ath-miR835-5p	Gene	At	AT3G48900	single-stranded DNA endonuclease family protein [Source:NCBI gene (formerly Entrezgene);Acc:824051]
AT3G48900	OG0008408	585: miR156, miR157	At	AT3G48900	ath-miR157b-3p	Gene	At	AT3G48900	single-stranded DNA endonuclease family protein [Source:NCBI gene (formerly Entrezgene);Acc:824051]
AT3G48900	OG0008408	655: miR829	At	AT3G48900	ath-miR829-5p	Gene	At	AT3G48900	single-stranded DNA endonuclease family protein [Source:NCBI gene (formerly Entrezgene);Acc:824051]
AT3G48900	OG0008408	585: miR156, miR157	At	AT3G48900	ath-miR157a-3p	Gene	At	AT3G48900	single-stranded DNA endonuclease family protein [Source:NCBI gene (formerly Entrezgene);Acc:824051]
AT3G48900	OG0008408	59: miR826	At	AT3G48900	ath-miR826b	Gene	At	AT3G48900	single-stranded DNA endonuclease family protein [Source:NCBI gene (formerly Entrezgene);Acc:824051]
AT3G48920	OG0003300	488: miR5017, miR5081	At	AT3G48920	ath-miR5017-5p	Gene	At	MYB45	myb domain protein 45 [Source:NCBI gene (formerly Entrezgene);Acc:824053]
AT3G48930	OG0001125	329: miR777	At	AT3G48930	ath-miR777	Gene	At	EMB1080	Nucleic acid-binding, OB-fold-like protein [Source:NCBI gene (formerly Entrezgene);Acc:824054]
AT3G48930	OG0001125	535: miR1886	At	AT3G48930	ath-miR1886.2	Gene	At	EMB1080	Nucleic acid-binding, OB-fold-like protein [Source:NCBI gene (formerly Entrezgene);Acc:824054]
AT3G48940	OG0001030	767: miR399	At	AT3G48940	ath-miR399d	Gene	At	AT3G48940	Remorin family protein [Source:NCBI gene (formerly Entrezgene);Acc:824055]
AT3G48940	OG0001030	271: miR1862, miR2871, miR399, miR4239	At	AT3G48940	ath-miR4239	Gene	At	AT3G48940	Remorin family protein [Source:NCBI gene (formerly Entrezgene);Acc:824055]
AT3G48940	OG0001030	767: miR399	At	AT3G48940	ath-miR399a	Gene	At	AT3G48940	Remorin family protein [Source:NCBI gene (formerly Entrezgene);Acc:824055]
AT3G48950	OG0000313	669: miR1882, miR5665	At	AT3G48950	ath-miR5665	Gene	At	AT3G48950	Pectin lyase-like superfamily protein [Source:NCBI gene (formerly Entrezgene);Acc:824056]
AT3G48950	OG0000313	89: miR849	At	AT3G48950	ath-miR849	Gene	At	AT3G48950	Pectin lyase-like superfamily protein [Source:NCBI gene (formerly Entrezgene);Acc:824056]
AT3G48980	OG0000459	782: miR5016, miR5574	At	AT3G48980	ath-miR5016	Gene	At	AT3G48980	O-glucosyltransferase rumi-like protein (DUF821) [Source:NCBI gene (formerly Entrezgene);Acc:824059]
AT3G49000	OG0008568	625: miR5664	At	AT3G49000	ath-miR5664	Gene	At	AT3G49000	RNA polymerase III subunit RPC82 family protein [Source:NCBI gene (formerly Entrezgene);Acc:824061]
AT3G49000	OG0008568	271: miR1862, miR2871, miR399, miR4239	At	AT3G49000	ath-miR4239	Gene	At	AT3G49000	RNA polymerase III subunit RPC82 family protein [Source:NCBI gene (formerly Entrezgene);Acc:824061]
AT3G49000	OG0008568	602: miR158	At	AT3G49000	ath-miR158a-5p	Gene	At	AT3G49000	RNA polymerase III subunit RPC82 family protein [Source:NCBI gene (formerly Entrezgene);Acc:824061]
AT3G49010	OG0002366	9: miR2937	At	AT3G49010	ath-miR2937	Gene	At	BBC1	breast basic conserved 1 [Source:NCBI gene (formerly Entrezgene);Acc:824062]
AT3G49010	OG0002366	138: miR5662	At	AT3G49010	ath-miR5662	Gene	At	BBC1	breast basic conserved 1 [Source:NCBI gene (formerly Entrezgene);Acc:824062]
AT3G49010	OG0002366	128: miR835	At	AT3G49010	ath-miR835-3p	Gene	At	BBC1	breast basic conserved 1 [Source:NCBI gene (formerly Entrezgene);Acc:824062]
AT3G49010	OG0002366	214: miR5028	At	AT3G49010	ath-miR5028	Gene	At	BBC1	breast basic conserved 1 [Source:NCBI gene (formerly Entrezgene);Acc:824062]
AT3G49020	OG0000002	481: miR5666	At	AT3G49020	ath-miR5666	Gene	At	AT3G49020	FBD, F-box and Leucine Rich Repeat domains containing protein [Source:NCBI gene (formerly Entrezgene);Acc:824063]
AT3G49020	OG0000002	311: miR5014	At	AT3G49020	ath-miR5014a-3p	Gene	At	AT3G49020	FBD, F-box and Leucine Rich Repeat domains containing protein [Source:NCBI gene (formerly Entrezgene);Acc:824063]
AT3G49020	OG0000002	758: miR401	At	AT3G49020	ath-miR401	Gene	At	AT3G49020	FBD, F-box and Leucine Rich Repeat domains containing protein [Source:NCBI gene (formerly Entrezgene);Acc:824063]
AT3G49030	OG0000002	481: miR5666	At	AT3G49030	ath-miR5666	Gene	At	AT3G49030	FBD, F-box and Leucine Rich Repeat domains containing protein [Source:NCBI gene (formerly Entrezgene);Acc:824064]
AT3G49040	OG0000002	693: miR1511, miR5017, miR5139, miR829, miR845	At, Lj	AT3G49040	ath-miR829-3p.1	Gene	At	AT3G49040	F-box/FBD/LRR protein [Source:NCBI gene (formerly Entrezgene);Acc:28719391]
AT3G49045	OG0000002	20: miR403	At	AT3G49045	ath-miR403-3p	Gene	At	AT3G49045	F-box/FBD/LRR protein [Source:NCBI gene (formerly Entrezgene);Acc:824065]
AT3G49050	OG0002589	115: miR156, miR157, miR535	At	AT3G49050	ath-miR157c-5p	Gene	At	AT3G49050	alpha/beta-Hydrolases superfamily protein [Source:NCBI gene (formerly Entrezgene);Acc:824066]
AT3G49050	OG0002589	600: miR2122, miR407	At	AT3G49050	ath-miR407	Gene	At	AT3G49050	alpha/beta-Hydrolases superfamily protein [Source:NCBI gene (formerly Entrezgene);Acc:824066]
AT3G49050	OG0002589	78: miR855	At	AT3G49050	ath-miR855	Gene	At	AT3G49050	alpha/beta-Hydrolases superfamily protein [Source:NCBI gene (formerly Entrezgene);Acc:824066]
AT3G49050	OG0002589	699: miR3932, miR5024	At	AT3G49050	ath-miR3932b-3p	Gene	At	AT3G49050	alpha/beta-Hydrolases superfamily protein [Source:NCBI gene (formerly Entrezgene);Acc:824066]
AT3G49050	OG0002589	586: miR156	At	AT3G49050	ath-miR156b-3p	Gene	At	AT3G49050	alpha/beta-Hydrolases superfamily protein [Source:NCBI gene (formerly Entrezgene);Acc:824066]
AT3G49050	OG0002589	161: miR395	At	AT3G49050	ath-miR395e	Gene	At	AT3G49050	alpha/beta-Hydrolases superfamily protein [Source:NCBI gene (formerly Entrezgene);Acc:824066]
AT3G49050	OG0002589	586: miR156	At	AT3G49050	ath-miR156d-3p	Gene	At	AT3G49050	alpha/beta-Hydrolases superfamily protein [Source:NCBI gene (formerly Entrezgene);Acc:824066]
AT3G49050	OG0002589	115: miR156, miR157, miR535	At	AT3G49050	ath-miR157d	Gene	At	AT3G49050	alpha/beta-Hydrolases superfamily protein [Source:NCBI gene (formerly Entrezgene);Acc:824066]
AT3G49050	OG0002589	699: miR3932, miR5024	At	AT3G49050	ath-miR3932a	Gene	At	AT3G49050	alpha/beta-Hydrolases superfamily protein [Source:NCBI gene (formerly Entrezgene);Acc:824066]
AT3G49050	OG0002589	115: miR156, miR157, miR535	At	AT3G49050	ath-miR157b-5p	Gene	At	AT3G49050	alpha/beta-Hydrolases superfamily protein [Source:NCBI gene (formerly Entrezgene);Acc:824066]
AT3G49050	OG0002589	427: miR5628	At	AT3G49050	ath-miR5628	Gene	At	AT3G49050	alpha/beta-Hydrolases superfamily protein [Source:NCBI gene (formerly Entrezgene);Acc:824066]
AT3G49050	OG0002589	115: miR156, miR157, miR535	At	AT3G49050	ath-miR157a-5p	Gene	At	AT3G49050	alpha/beta-Hydrolases superfamily protein [Source:NCBI gene (formerly Entrezgene);Acc:824066]
AT3G49050	OG0002589	687: miR861	At	AT3G49050	ath-miR861-3p	Gene	At	AT3G49050	alpha/beta-Hydrolases superfamily protein [Source:NCBI gene (formerly Entrezgene);Acc:824066]
AT3G49050	OG0002589	161: miR395	At	AT3G49050	ath-miR395a	Gene	At	AT3G49050	alpha/beta-Hydrolases superfamily protein [Source:NCBI gene (formerly Entrezgene);Acc:824066]
AT3G49050	OG0002589	701: miR827	At	AT3G49050	ath-miR827	Gene	At	AT3G49050	alpha/beta-Hydrolases superfamily protein [Source:NCBI gene (formerly Entrezgene);Acc:824066]
AT3G49050	OG0002589	756: miR4245	At	AT3G49050	ath-miR4245	Gene	At	AT3G49050	alpha/beta-Hydrolases superfamily protein [Source:NCBI gene (formerly Entrezgene);Acc:824066]
AT3G49050	OG0002589	161: miR395	At	AT3G49050	ath-miR395d	Gene	At	AT3G49050	alpha/beta-Hydrolases superfamily protein [Source:NCBI gene (formerly Entrezgene);Acc:824066]
AT3G49055	OG0010850	414: miR868	At	AT3G49055	ath-miR868-5p	Gene	At	AT3G49055	ATP-binding protein [Source:NCBI gene (formerly Entrezgene);Acc:824067]
AT3G49055	OG0010850	555: miR834	At	AT3G49055	ath-miR834	Gene	At	AT3G49055	ATP-binding protein [Source:NCBI gene (formerly Entrezgene);Acc:824067]
AT3G49060	OG0000526	657: miR5014	At	AT3G49060	ath-miR5014b	Gene	At	AT3G49060	U-box domain-containing protein kinase family protein [Source:NCBI gene (formerly Entrezgene);Acc:824068]
AT3G49060	OG0000526	802: miR825	At	AT3G49060	ath-miR825	Gene	At	AT3G49060	U-box domain-containing protein kinase family protein [Source:NCBI gene (formerly Entrezgene);Acc:824068]
AT3G49070	OG0011673	222: miR398	At	AT3G49070	ath-miR398c-5p	Gene	At	AT3G49070	transmembrane protein, putative (DUF677) [Source:NCBI gene (formerly Entrezgene);Acc:824069]
AT3G49070	OG0011673	222: miR398	At	AT3G49070	ath-miR398b-5p	Gene	At	AT3G49070	transmembrane protein, putative (DUF677) [Source:NCBI gene (formerly Entrezgene);Acc:824069]
AT3G49070	OG0011673	343: miR2101, miR867	At	AT3G49070	ath-miR867	Gene	At	AT3G49070	transmembrane protein, putative (DUF677) [Source:NCBI gene (formerly Entrezgene);Acc:824069]
AT3G49100	OG0005684	137: miR1426, miR172	At	AT3G49100	ath-miR172e-3p	Gene	At	AT3G49100	Signal recognition particle, SRP9/SRP14 subunit [Source:NCBI gene (formerly Entrezgene);Acc:824071]
AT3G49100	OG0005684	720: miR3933, miR5485	At	AT3G49100	ath-miR3933	Gene	At	AT3G49100	Signal recognition particle, SRP9/SRP14 subunit [Source:NCBI gene (formerly Entrezgene);Acc:824071]
AT3G49120	OG0011360	743: miR5637	At	AT3G49120	ath-miR5637	Gene	At	PRXCB	peroxidase CB [Source:NCBI gene (formerly Entrezgene);Acc:824073]
AT3G49140	OG0008763	550: miR414	At, Os	AT3G49140	ath-miR414	Gene	At	AT3G49140	Pentatricopeptide repeat (PPR) superfamily protein [Source:NCBI gene (formerly Entrezgene);Acc:824075]
AT3G49140	OG0008763	129: miR5021, miR830	At	AT3G49140	ath-miR830-3p	Gene	At	AT3G49140	Pentatricopeptide repeat (PPR) superfamily protein [Source:NCBI gene (formerly Entrezgene);Acc:824075]
AT3G49140	OG0008763	353: miR8177	At	AT3G49140	ath-miR8177	Gene	At	AT3G49140	Pentatricopeptide repeat (PPR) superfamily protein [Source:NCBI gene (formerly Entrezgene);Acc:824075]
AT3G49142	OG0013870	700: miR5534, miR833	At	AT3G49142	ath-miR833a-3p	Gene	At	AT3G49142	Tetratricopeptide repeat (TPR)-like superfamily protein [Source:NCBI gene (formerly Entrezgene);Acc:10723034]
AT3G49142	OG0013870	92: miR1887	At	AT3G49142	ath-miR1887	Gene	At	AT3G49142	Tetratricopeptide repeat (TPR)-like superfamily protein [Source:NCBI gene (formerly Entrezgene);Acc:10723034]
AT3G49142	OG0013870	252: miR170, miR171	At	AT3G49142	ath-miR171c-5p	Gene	At	AT3G49142	Tetratricopeptide repeat (TPR)-like superfamily protein [Source:NCBI gene (formerly Entrezgene);Acc:10723034]
AT3G49142	OG0013870	545: miR391	At	AT3G49142	ath-miR391-3p	Gene	At	AT3G49142	Tetratricopeptide repeat (TPR)-like superfamily protein [Source:NCBI gene (formerly Entrezgene);Acc:10723034]
AT3G49150	OG0000063	687: miR861	At	AT3G49150	ath-miR861-3p	Gene	At	AT3G49150	F-box/FBD/LRR protein [Source:NCBI gene (formerly Entrezgene);Acc:824076]
AT3G49150	OG0000063	710: miR5643	At	AT3G49150	ath-miR5643b	Gene	At	AT3G49150	F-box/FBD/LRR protein [Source:NCBI gene (formerly Entrezgene);Acc:824076]
AT3G49150	OG0000063	414: miR868	At	AT3G49150	ath-miR868-5p	Gene	At	AT3G49150	F-box/FBD/LRR protein [Source:NCBI gene (formerly Entrezgene);Acc:824076]
AT3G49150	OG0000063	710: miR5643	At	AT3G49150	ath-miR5643a	Gene	At	AT3G49150	F-box/FBD/LRR protein [Source:NCBI gene (formerly Entrezgene);Acc:824076]
AT3G49155	OG0004371	162: miR5660, miR8168	At	AT3G49155	ath-miR5660	Gene	At	AT3G49155	F-box/LRR protein [Source:NCBI gene (formerly Entrezgene);Acc:28719392]
AT3G49155	OG0004371	4: miR3434	At	AT3G49155	ath-miR3434-3p	Gene	At	AT3G49155	F-box/LRR protein [Source:NCBI gene (formerly Entrezgene);Acc:28719392]
AT3G49160	OG0016892	416: miR831	At	AT3G49160	ath-miR831-3p	Gene	At	AT3G49160	pyruvate kinase family protein [Source:NCBI gene (formerly Entrezgene);Acc:824077]
AT3G49170	OG0012915	85: miR866	At	AT3G49170	ath-miR866-3p	Gene	At	EMB2261	Tetratricopeptide repeat (TPR)-like superfamily protein [Source:NCBI gene (formerly Entrezgene);Acc:824078]
AT3G49170	OG0012915	754: miR172	At	AT3G49170	ath-miR172d-5p	Gene	At	EMB2261	Tetratricopeptide repeat (TPR)-like superfamily protein [Source:NCBI gene (formerly Entrezgene);Acc:824078]
AT3G49180	OG0005266	412: miR1888	At	AT3G49180	ath-miR1888b	Gene	At	RID3	Transducin/WD40 repeat-like superfamily protein [Source:NCBI gene (formerly Entrezgene);Acc:824079]
AT3G49190	OG0000618	674: miR420	At	AT3G49190	ath-miR420	Gene	At	AT3G49190	O-acyltransferase (WSD1-like) family protein [Source:NCBI gene (formerly Entrezgene);Acc:824080]
AT3G49190	OG0000618	414: miR868	At	AT3G49190	ath-miR868-5p	Gene	At	AT3G49190	O-acyltransferase (WSD1-like) family protein [Source:NCBI gene (formerly Entrezgene);Acc:824080]
AT3G49200	OG0000618	536: miR2928, miR447	At	AT3G49200	ath-miR447c-3p	Gene	At	AT3G49200	O-acyltransferase (WSD1-like) family protein [Source:NCBI gene (formerly Entrezgene);Acc:824081]
AT3G49200	OG0000618	674: miR420	At	AT3G49200	ath-miR420	Gene	At	AT3G49200	O-acyltransferase (WSD1-like) family protein [Source:NCBI gene (formerly Entrezgene);Acc:824081]
AT3G49210	OG0000618	380: miR165, miR166	At	AT3G49210	ath-miR166a-5p	Gene	At	AT3G49210	O-acyltransferase (WSD1-like) family protein [Source:NCBI gene (formerly Entrezgene);Acc:824082]
AT3G49210	OG0000618	380: miR165, miR166	At	AT3G49210	ath-miR166b-5p	Gene	At	AT3G49210	O-acyltransferase (WSD1-like) family protein [Source:NCBI gene (formerly Entrezgene);Acc:824082]
AT3G49220	OG0003463	676: miR5025	At	AT3G49220	ath-miR5025	Gene	At	AT3G49220	Plant invertase/pectin methylesterase inhibitor superfamily [Source:NCBI gene (formerly Entrezgene);Acc:824083]
AT3G49220	OG0003463	757: miR822	At	AT3G49220	ath-miR822-3p	Gene	At	AT3G49220	Plant invertase/pectin methylesterase inhibitor superfamily [Source:NCBI gene (formerly Entrezgene);Acc:824083]
AT3G49220	OG0003463	421: miR416	At	AT3G49220	ath-miR416	Gene	At	AT3G49220	Plant invertase/pectin methylesterase inhibitor superfamily [Source:NCBI gene (formerly Entrezgene);Acc:824083]
AT3G49240	OG0007420	548: miR844	At	AT3G49240	ath-miR844-3p	Gene	At	emb1796	Pentatricopeptide repeat (PPR) superfamily protein [Source:NCBI gene (formerly Entrezgene);Acc:824085]
AT3G49240	OG0007420	724: miR396	At	AT3G49240	ath-miR396b-5p	Gene	At	emb1796	Pentatricopeptide repeat (PPR) superfamily protein [Source:NCBI gene (formerly Entrezgene);Acc:824085]
AT3G49240	OG0007420	724: miR396	At	AT3G49240	ath-miR396a-5p	Gene	At	emb1796	Pentatricopeptide repeat (PPR) superfamily protein [Source:NCBI gene (formerly Entrezgene);Acc:824085]
AT3G49240	OG0007420	701: miR827	At	AT3G49240	ath-miR827	Gene	At	emb1796	Pentatricopeptide repeat (PPR) superfamily protein [Source:NCBI gene (formerly Entrezgene);Acc:824085]
AT3G49250	OG0002301	501: miR2933	At	AT3G49250	ath-miR2933a	Gene	At	DMS3	defective in meristem silencing 3 [Source:NCBI gene (formerly Entrezgene);Acc:824086]
AT3G49250	OG0002301	501: miR2933	At	AT3G49250	ath-miR2933b	Gene	At	DMS3	defective in meristem silencing 3 [Source:NCBI gene (formerly Entrezgene);Acc:824086]
AT3G49250	OG0002301	729: miR5015	At	AT3G49250	ath-miR5015	Gene	At	DMS3	defective in meristem silencing 3 [Source:NCBI gene (formerly Entrezgene);Acc:824086]
AT3G49250	OG0002301	4: miR3434	At	AT3G49250	ath-miR3434-3p	Gene	At	DMS3	defective in meristem silencing 3 [Source:NCBI gene (formerly Entrezgene);Acc:824086]
AT3G49250	OG0002301	535: miR1886	At	AT3G49250	ath-miR1886.2	Gene	At	DMS3	defective in meristem silencing 3 [Source:NCBI gene (formerly Entrezgene);Acc:824086]
AT3G49260	OG0006430	586: miR156	At	AT3G49260	ath-miR156d-3p	Gene	At	iqd21	IQ-domain 21 [Source:NCBI gene (formerly Entrezgene);Acc:824087]
AT3G49260	OG0006430	467: miR2936	At	AT3G49260	ath-miR2936	Gene	At	iqd21	IQ-domain 21 [Source:NCBI gene (formerly Entrezgene);Acc:824087]
AT3G49270	OG0013770	461: miR774	At	AT3G49270	ath-miR774b-3p	Gene	At	AT3G49270	extensin-like protein [Source:NCBI gene (formerly Entrezgene);Acc:824088]
AT3G49290	OG0004497	403: miR8167	At	AT3G49290	ath-miR8167d	Gene	At	ABIL2	ABL interactor-like protein 2 [Source:NCBI gene (formerly Entrezgene);Acc:824090]
AT3G49290	OG0004497	229: miR8166	At	AT3G49290	ath-miR8166	Gene	At	ABIL2	ABL interactor-like protein 2 [Source:NCBI gene (formerly Entrezgene);Acc:824090]
AT3G49290	OG0004497	403: miR8167	At	AT3G49290	ath-miR8167b	Gene	At	ABIL2	ABL interactor-like protein 2 [Source:NCBI gene (formerly Entrezgene);Acc:824090]
AT3G49290	OG0004497	403: miR8167	At	AT3G49290	ath-miR8167c	Gene	At	ABIL2	ABL interactor-like protein 2 [Source:NCBI gene (formerly Entrezgene);Acc:824090]
AT3G49290	OG0004497	403: miR8167	At	AT3G49290	ath-miR8167f	Gene	At	ABIL2	ABL interactor-like protein 2 [Source:NCBI gene (formerly Entrezgene);Acc:824090]
AT3G49290	OG0004497	403: miR8167	At	AT3G49290	ath-miR8167a	Gene	At	ABIL2	ABL interactor-like protein 2 [Source:NCBI gene (formerly Entrezgene);Acc:824090]
AT3G49290	OG0004497	403: miR8167	At	AT3G49290	ath-miR8167e	Gene	At	ABIL2	ABL interactor-like protein 2 [Source:NCBI gene (formerly Entrezgene);Acc:824090]
AT3G49310	OG0005769	17: miR5997	At	AT3G49310	ath-miR5997	Gene	At	AT3G49310	Major facilitator superfamily protein [Source:NCBI gene (formerly Entrezgene);Acc:824093]
AT3G49310	OG0005769	654: miR413	At	AT3G49310	ath-miR413	Gene	At	AT3G49310	Major facilitator superfamily protein [Source:NCBI gene (formerly Entrezgene);Acc:824093]
AT3G49310	OG0005769	46: miR840	At	AT3G49310	ath-miR840-5p	Gene	At	AT3G49310	Major facilitator superfamily protein [Source:NCBI gene (formerly Entrezgene);Acc:824093]
AT3G49320	OG0003901	189: miR5639	At	AT3G49320	ath-miR5639-3p	Gene	At	AT3G49320	Metal-dependent protein hydrolase [Source:NCBI gene (formerly Entrezgene);Acc:824094]
AT3G49320	OG0003901	798: miR2934	At	AT3G49320	ath-miR2934-3p	Gene	At	AT3G49320	Metal-dependent protein hydrolase [Source:NCBI gene (formerly Entrezgene);Acc:824094]
AT3G49330	OG0013711	701: miR827	At	AT3G49330	ath-miR827	Gene	At	AT3G49330	Plant invertase/pectin methylesterase inhibitor superfamily protein [Source:NCBI gene (formerly Entrezgene);Acc:824095]
AT3G49330	OG0013711	548: miR844	At	AT3G49330	ath-miR844-3p	Gene	At	AT3G49330	Plant invertase/pectin methylesterase inhibitor superfamily protein [Source:NCBI gene (formerly Entrezgene);Acc:824095]
AT3G49350	OG0003988	585: miR156, miR157	At	AT3G49350	ath-miR157a-3p	Gene	At	AT3G49350	Ypt/Rab-GAP domain of gyp1p superfamily protein [Source:NCBI gene (formerly Entrezgene);Acc:824097]
AT3G49350	OG0003988	585: miR156, miR157	At	AT3G49350	ath-miR157b-3p	Gene	At	AT3G49350	Ypt/Rab-GAP domain of gyp1p superfamily protein [Source:NCBI gene (formerly Entrezgene);Acc:824097]
AT3G49360	OG0015503	577: miR5631, miR863	At	AT3G49360	ath-miR863-3p	Gene	At	PGL2	6-phosphogluconolactonase 2 [Source:NCBI gene (formerly Entrezgene);Acc:824098]
AT3G49370	OG0001075	247: miR850	At	AT3G49370	ath-miR850	Gene	At	AT3G49370	Calcium-dependent protein kinase (CDPK) family protein [Source:NCBI gene (formerly Entrezgene);Acc:824099]
AT3G49380	OG0017306	4: miR3434	At	AT3G49380	ath-miR3434-3p	Gene	At	iqd15	IQ-domain 15 [Source:NCBI gene (formerly Entrezgene);Acc:824100]
AT3G49380	OG0017306	250: miR833	At	AT3G49380	ath-miR833a-5p	Gene	At	iqd15	IQ-domain 15 [Source:NCBI gene (formerly Entrezgene);Acc:824100]
AT3G49410	OG0007052	625: miR5664	At	AT3G49410	ath-miR5664	Gene	At	AT3G49410	Transcription factor IIIC, subunit 5 [Source:NCBI gene (formerly Entrezgene);Acc:824103]
AT3G49410	OG0007052	4: miR3434	At	AT3G49410	ath-miR3434-3p	Gene	At	AT3G49410	Transcription factor IIIC, subunit 5 [Source:NCBI gene (formerly Entrezgene);Acc:824103]
AT3G49430	OG0013309	216: miR3440	At	AT3G49430	ath-miR3440b-3p	Gene	At	SR34a	SER/ARG-rich protein 34A [Source:NCBI gene (formerly Entrezgene);Acc:824105]
AT3G49430	OG0013309	699: miR3932, miR5024	At	AT3G49430	ath-miR5024-5p	Gene	At	SR34a	SER/ARG-rich protein 34A [Source:NCBI gene (formerly Entrezgene);Acc:824105]
AT3G49430	OG0013309	356: miR828	At	AT3G49430	ath-miR828	Gene	At	SR34a	SER/ARG-rich protein 34A [Source:NCBI gene (formerly Entrezgene);Acc:824105]
AT3G49430	OG0013309	467: miR2936	At	AT3G49430	ath-miR2936	Gene	At	SR34a	SER/ARG-rich protein 34A [Source:NCBI gene (formerly Entrezgene);Acc:824105]
AT3G49450	OG0000030	350: miR773	At	AT3G49450	ath-miR773b-3p	Gene	At	AT3G49450	F-box and associated interaction domains-containing protein [Source:NCBI gene (formerly Entrezgene);Acc:824107]
AT3G49470	OG0000631	329: miR777	At	AT3G49470	ath-miR777	Gene	At	NACA2	nascent polypeptide-associated complex subunit alpha-like protein 2 [Source:NCBI gene (formerly Entrezgene);Acc:824109]
AT3G49480	OG0000002	4: miR3434	At	AT3G49480	ath-miR3434-3p	Gene	At	AT3G49480	F-box/FBD/LRR protein [Source:NCBI gene (formerly Entrezgene);Acc:824110]
AT3G49490	OG0008624	522: miR173	At	AT3G49490	ath-miR173-5p	Gene	At	AT3G49490	uncharacterized protein [Source:NCBI gene (formerly Entrezgene);Acc:824111]
AT3G49500	OG0006384	135: miR419	At	AT3G49500	ath-miR419	Gene	At	RDR6	RNA-dependent RNA polymerase 6 [Source:NCBI gene (formerly Entrezgene);Acc:824112]
AT3G49500	OG0006384	536: miR2928, miR447	At	AT3G49500	ath-miR447b	Gene	At	RDR6	RNA-dependent RNA polymerase 6 [Source:NCBI gene (formerly Entrezgene);Acc:824112]
AT3G49500	OG0006384	536: miR2928, miR447	At	AT3G49500	ath-miR447a-3p	Gene	At	RDR6	RNA-dependent RNA polymerase 6 [Source:NCBI gene (formerly Entrezgene);Acc:824112]
AT3G49510	OG0000016	355: miR403	At	AT3G49510	ath-miR403-5p	Gene	At	AT3G49510	F-box family protein [Source:NCBI gene (formerly Entrezgene);Acc:824113]
AT3G49510	OG0000016	782: miR5016, miR5574	At	AT3G49510	ath-miR5016	Gene	At	AT3G49510	F-box family protein [Source:NCBI gene (formerly Entrezgene);Acc:824113]
AT3G49510	OG0000016	301: miR2931, miR859	At	AT3G49510	ath-miR859	Gene	At	AT3G49510	F-box family protein [Source:NCBI gene (formerly Entrezgene);Acc:824113]
AT3G49520	OG0000016	301: miR2931, miR859	At	AT3G49520	ath-miR859	Gene	At	AT3G49520	F-box and associated interaction domains-containing protein [Source:NCBI gene (formerly Entrezgene);Acc:824114]
AT3G49530	OG0000349	467: miR2936	At	AT3G49530	ath-miR2936	Gene	At	NAC062	NAC domain containing protein 62 [Source:NCBI gene (formerly Entrezgene);Acc:824115]
AT3G49530	OG0000349	59: miR826	At	AT3G49530	ath-miR826b	Gene	At	NAC062	NAC domain containing protein 62 [Source:NCBI gene (formerly Entrezgene);Acc:824115]
AT3G49560	OG0008606	473: miR843	At	AT3G49560	ath-miR843	Gene	At	AT3G49560	Mitochondrial import inner membrane translocase subunit Tim17/Tim22/Tim23 family protein [Source:NCBI gene (formerly Entrezgene);Acc:824118]
AT3G49570	OG0002444	678: miR775	At	AT3G49570	ath-miR775	Gene	At	LSU3	response to low sulfur 3 [Source:NCBI gene (formerly Entrezgene);Acc:824119]
AT3G49570	OG0002444	324: miR406, miR5012	At	AT3G49570	ath-miR5012	Gene	At	LSU3	response to low sulfur 3 [Source:NCBI gene (formerly Entrezgene);Acc:824119]
AT3G49580	OG0002444	711: miR829	At	AT3G49580	ath-miR829-3p.2	Gene	At	LSU1	response to low sulfur 1 [Source:NCBI gene (formerly Entrezgene);Acc:824120]
AT3G49580	OG0002444	451: miR3440	At	AT3G49580	ath-miR3440b-5p	Gene	At	LSU1	response to low sulfur 1 [Source:NCBI gene (formerly Entrezgene);Acc:824120]
AT3G49590	OG0007376	720: miR3933, miR5485	At	AT3G49590	ath-miR3933	Gene	At	ATG13	Autophagy-related protein 13 [Source:NCBI gene (formerly Entrezgene);Acc:824121]
AT3G49590	OG0007376	662: miR841	At	AT3G49590	ath-miR841b-5p	Gene	At	ATG13	Autophagy-related protein 13 [Source:NCBI gene (formerly Entrezgene);Acc:824121]
AT3G49590	OG0007376	321: miR472	At	AT3G49590	ath-miR472-5p	Gene	At	ATG13	Autophagy-related protein 13 [Source:NCBI gene (formerly Entrezgene);Acc:824121]
AT3G49590	OG0007376	136: miR418, miR5658	At	AT3G49590	ath-miR5658	Gene	At	ATG13	Autophagy-related protein 13 [Source:NCBI gene (formerly Entrezgene);Acc:824121]
AT3G49590	OG0007376	113: miR1886	At	AT3G49590	ath-miR1886.1	Gene	At	ATG13	Autophagy-related protein 13 [Source:NCBI gene (formerly Entrezgene);Acc:824121]
AT3G49600	OG0005585	711: miR829	At	AT3G49600	ath-miR829-3p.2	Gene	At	UBP26	ubiquitin-specific protease 26 [Source:NCBI gene (formerly Entrezgene);Acc:824122]
AT3G49600	OG0005585	782: miR5016, miR5574	At	AT3G49600	ath-miR5016	Gene	At	UBP26	ubiquitin-specific protease 26 [Source:NCBI gene (formerly Entrezgene);Acc:824122]
AT3G49600	OG0005585	672: miR780	At	AT3G49600	ath-miR780.2	Gene	At	UBP26	ubiquitin-specific protease 26 [Source:NCBI gene (formerly Entrezgene);Acc:824122]
AT3G49600	OG0005585	357: miR835	At	AT3G49600	ath-miR835-5p	Gene	At	UBP26	ubiquitin-specific protease 26 [Source:NCBI gene (formerly Entrezgene);Acc:824122]
AT3G49600	OG0005585	545: miR391	At	AT3G49600	ath-miR391-3p	Gene	At	UBP26	ubiquitin-specific protease 26 [Source:NCBI gene (formerly Entrezgene);Acc:824122]
AT3G49600	OG0005585	808: miR824	At	AT3G49600	ath-miR824-5p	Gene	At	UBP26	ubiquitin-specific protease 26 [Source:NCBI gene (formerly Entrezgene);Acc:824122]
AT3G49601	OG0006781	652: miR840	At	AT3G49601	ath-miR840-3p	Gene	At	AT3G49601	pre-mRNA-splicing factor [Source:NCBI gene (formerly Entrezgene);Acc:6241216]
AT3G49601	OG0006781	754: miR172	At	AT3G49601	ath-miR172b-5p	Gene	At	AT3G49601	pre-mRNA-splicing factor [Source:NCBI gene (formerly Entrezgene);Acc:6241216]
AT3G49601	OG0006781	754: miR172	At	AT3G49601	ath-miR172e-5p	Gene	At	AT3G49601	pre-mRNA-splicing factor [Source:NCBI gene (formerly Entrezgene);Acc:6241216]
AT3G49601	OG0006781	797: miR447, miR5641	At	AT3G49601	ath-miR5641	Gene	At	AT3G49601	pre-mRNA-splicing factor [Source:NCBI gene (formerly Entrezgene);Acc:6241216]
AT3G49601	OG0006781	754: miR172	At	AT3G49601	ath-miR172d-5p	Gene	At	AT3G49601	pre-mRNA-splicing factor [Source:NCBI gene (formerly Entrezgene);Acc:6241216]
AT3G49601	OG0006781	461: miR774	At	AT3G49601	ath-miR774b-3p	Gene	At	AT3G49601	pre-mRNA-splicing factor [Source:NCBI gene (formerly Entrezgene);Acc:6241216]
AT3G49610	OG0000279	403: miR8167	At	AT3G49610	ath-miR8167f	Gene	At	AT3G49610	B3 domain protein (DUF313) [Source:NCBI gene (formerly Entrezgene);Acc:824123]
AT3G49610	OG0000279	403: miR8167	At	AT3G49610	ath-miR8167b	Gene	At	AT3G49610	B3 domain protein (DUF313) [Source:NCBI gene (formerly Entrezgene);Acc:824123]
AT3G49610	OG0000279	403: miR8167	At	AT3G49610	ath-miR8167e	Gene	At	AT3G49610	B3 domain protein (DUF313) [Source:NCBI gene (formerly Entrezgene);Acc:824123]
AT3G49610	OG0000279	403: miR8167	At	AT3G49610	ath-miR8167c	Gene	At	AT3G49610	B3 domain protein (DUF313) [Source:NCBI gene (formerly Entrezgene);Acc:824123]
AT3G49610	OG0000279	403: miR8167	At	AT3G49610	ath-miR8167a	Gene	At	AT3G49610	B3 domain protein (DUF313) [Source:NCBI gene (formerly Entrezgene);Acc:824123]
AT3G49610	OG0000279	403: miR8167	At	AT3G49610	ath-miR8167d	Gene	At	AT3G49610	B3 domain protein (DUF313) [Source:NCBI gene (formerly Entrezgene);Acc:824123]
AT3G49610	OG0000279	494: miR5646	At	AT3G49610	ath-miR5646	Gene	At	AT3G49610	B3 domain protein (DUF313) [Source:NCBI gene (formerly Entrezgene);Acc:824123]
AT3G49620	OG0006738	18: miR865	At	AT3G49620	ath-miR865-3p	Gene	At	DIN11	2-oxoglutarate (2OG) and Fe(II)-dependent oxygenase superfamily protein [Source:NCBI gene (formerly Entrezgene);Acc:824124]
AT3G49630	OG0006738	669: miR1882, miR5665	At	AT3G49630	ath-miR5665	Gene	At	AT3G49630	2-oxoglutarate (2OG) and Fe(II)-dependent oxygenase superfamily protein [Source:NCBI gene (formerly Entrezgene);Acc:824125]
AT3G49630	OG0006738	18: miR865	At	AT3G49630	ath-miR865-3p	Gene	At	AT3G49630	2-oxoglutarate (2OG) and Fe(II)-dependent oxygenase superfamily protein [Source:NCBI gene (formerly Entrezgene);Acc:824125]
AT3G49630	OG0006738	194: miR5663	At	AT3G49630	ath-miR5663-5p	Gene	At	AT3G49630	2-oxoglutarate (2OG) and Fe(II)-dependent oxygenase superfamily protein [Source:NCBI gene (formerly Entrezgene);Acc:824125]
AT3G49630	OG0006738	356: miR828	At	AT3G49630	ath-miR828	Gene	At	AT3G49630	2-oxoglutarate (2OG) and Fe(II)-dependent oxygenase superfamily protein [Source:NCBI gene (formerly Entrezgene);Acc:824125]
AT3G49640	OG0011994	298: miR5632	At	AT3G49640	ath-miR5632-5p	Gene	At	AT3G49640	Aldolase-type TIM barrel family protein [Source:NCBI gene (formerly Entrezgene);Acc:824126]
AT3G49645	OG0004553	710: miR5643	At	AT3G49645	ath-miR5643a	Gene	At	AT3G49645	FAD-binding protein [Source:NCBI gene (formerly Entrezgene);Acc:6241114]
AT3G49645	OG0004553	710: miR5643	At	AT3G49645	ath-miR5643b	Gene	At	AT3G49645	FAD-binding protein [Source:NCBI gene (formerly Entrezgene);Acc:6241114]
AT3G49650	OG0015373	326: miR826	At	AT3G49650	ath-miR826a	Gene	At	AT3G49650	P-loop containing nucleoside triphosphate hydrolases superfamily protein [Source:NCBI gene (formerly Entrezgene);Acc:824127]
AT3G49650	OG0015373	808: miR824	At	AT3G49650	ath-miR824-5p	Gene	At	AT3G49650	P-loop containing nucleoside triphosphate hydrolases superfamily protein [Source:NCBI gene (formerly Entrezgene);Acc:824127]
AT3G49650	OG0015373	137: miR1426, miR172	At	AT3G49650	ath-miR172e-3p	Gene	At	AT3G49650	P-loop containing nucleoside triphosphate hydrolases superfamily protein [Source:NCBI gene (formerly Entrezgene);Acc:824127]
AT3G49670	OG0002167	92: miR1887	At	AT3G49670	ath-miR1887	Gene	At	BAM2	Leucine-rich receptor-like protein kinase family protein [Source:NCBI gene (formerly Entrezgene);Acc:824129]
AT3G49670	OG0002167	124: miR857	At	AT3G49670	ath-miR857	Gene	At	BAM2	Leucine-rich receptor-like protein kinase family protein [Source:NCBI gene (formerly Entrezgene);Acc:824129]
AT3G49670	OG0002167	134: miR5647	At	AT3G49670	ath-miR5647	Gene	At	BAM2	Leucine-rich receptor-like protein kinase family protein [Source:NCBI gene (formerly Entrezgene);Acc:824129]
AT3G49680	OG0000478	724: miR396	At, Lj	AT3G49680	ath-miR396a-5p	Gene	At	BCAT3	branched-chain aminotransferase 3 [Source:NCBI gene (formerly Entrezgene);Acc:824130]
AT3G49680	OG0000478	17: miR5997	At	AT3G49680	ath-miR5997	Gene	At	BCAT3	branched-chain aminotransferase 3 [Source:NCBI gene (formerly Entrezgene);Acc:824130]
AT3G49690	OG0015158	731: miR858	At	AT3G49690	ath-miR858a	Gene	At	MYB84	myb domain protein 84 [Source:NCBI gene (formerly Entrezgene);Acc:824131]
AT3G49690	OG0015158	137: miR1426, miR172	At	AT3G49690	ath-miR172b-3p	Gene	At	MYB84	myb domain protein 84 [Source:NCBI gene (formerly Entrezgene);Acc:824131]
AT3G49690	OG0015158	353: miR8177	At	AT3G49690	ath-miR8177	Gene	At	MYB84	myb domain protein 84 [Source:NCBI gene (formerly Entrezgene);Acc:824131]
AT3G49690	OG0015158	137: miR1426, miR172	At	AT3G49690	ath-miR172d-3p	Gene	At	MYB84	myb domain protein 84 [Source:NCBI gene (formerly Entrezgene);Acc:824131]
AT3G49690	OG0015158	137: miR1426, miR172	At	AT3G49690	ath-miR172a	Gene	At	MYB84	myb domain protein 84 [Source:NCBI gene (formerly Entrezgene);Acc:824131]
AT3G49690	OG0015158	137: miR1426, miR172	At	AT3G49690	ath-miR172e-3p	Gene	At	MYB84	myb domain protein 84 [Source:NCBI gene (formerly Entrezgene);Acc:824131]
AT3G49690	OG0015158	161: miR395	At	AT3G49690	ath-miR395c	Gene	At	MYB84	myb domain protein 84 [Source:NCBI gene (formerly Entrezgene);Acc:824131]
AT3G49690	OG0015158	731: miR858	At	AT3G49690	ath-miR858b	Gene	At	MYB84	myb domain protein 84 [Source:NCBI gene (formerly Entrezgene);Acc:824131]
AT3G49690	OG0015158	161: miR395	At	AT3G49690	ath-miR395f	Gene	At	MYB84	myb domain protein 84 [Source:NCBI gene (formerly Entrezgene);Acc:824131]
AT3G49690	OG0015158	137: miR1426, miR172	At	AT3G49690	ath-miR172c	Gene	At	MYB84	myb domain protein 84 [Source:NCBI gene (formerly Entrezgene);Acc:824131]
AT3G49690	OG0015158	161: miR395	At	AT3G49690	ath-miR395b	Gene	At	MYB84	myb domain protein 84 [Source:NCBI gene (formerly Entrezgene);Acc:824131]
AT3G49700	OG0001726	57: miR5834, miR774	At	AT3G49700	ath-miR774b-5p	Gene	At	ACS9	1-aminocyclopropane-1-carboxylate synthase 9 [Source:NCBI gene (formerly Entrezgene);Acc:824132]
AT3G49700	OG0001726	724: miR396	At	AT3G49700	ath-miR396b-5p	Gene	At	ACS9	1-aminocyclopropane-1-carboxylate synthase 9 [Source:NCBI gene (formerly Entrezgene);Acc:824132]
AT3G49700	OG0001726	729: miR5015	At	AT3G49700	ath-miR5015	Gene	At	ACS9	1-aminocyclopropane-1-carboxylate synthase 9 [Source:NCBI gene (formerly Entrezgene);Acc:824132]
AT3G49700	OG0001726	724: miR396	At	AT3G49700	ath-miR396a-5p	Gene	At	ACS9	1-aminocyclopropane-1-carboxylate synthase 9 [Source:NCBI gene (formerly Entrezgene);Acc:824132]
AT3G49720	OG0001116	322: miR160	At, Lj	AT3G49720	ath-miR160a-5p	Gene	At	AT3G49720	uncharacterized protein [Source:NCBI gene (formerly Entrezgene);Acc:824134]
AT3G49720	OG0001116	322: miR160	At, Lj	AT3G49720	ath-miR160b	Gene	At	AT3G49720	uncharacterized protein [Source:NCBI gene (formerly Entrezgene);Acc:824134]
AT3G49720	OG0001116	322: miR160	At, Lj	AT3G49720	ath-miR160c-5p	Gene	At	AT3G49720	uncharacterized protein [Source:NCBI gene (formerly Entrezgene);Acc:824134]
AT3G49730	OG0007726	27: miR164	At	AT3G49730	ath-miR164b-3p	Gene	At	AT3G49730	Tetratricopeptide repeat (TPR)-like superfamily protein [Source:NCBI gene (formerly Entrezgene);Acc:28719394]
AT3G49730	OG0007726	743: miR5637	At	AT3G49730	ath-miR5637	Gene	At	AT3G49730	Tetratricopeptide repeat (TPR)-like superfamily protein [Source:NCBI gene (formerly Entrezgene);Acc:28719394]
AT3G49730	OG0007726	345: miR838	At	AT3G49730	ath-miR838	Gene	At	AT3G49730	Tetratricopeptide repeat (TPR)-like superfamily protein [Source:NCBI gene (formerly Entrezgene);Acc:28719394]
AT3G49730	OG0007726	252: miR170, miR171	At	AT3G49730	ath-miR171c-5p	Gene	At	AT3G49730	Tetratricopeptide repeat (TPR)-like superfamily protein [Source:NCBI gene (formerly Entrezgene);Acc:28719394]
AT3G49730	OG0007726	252: miR170, miR171	At	AT3G49730	ath-miR171b-5p	Gene	At	AT3G49730	Tetratricopeptide repeat (TPR)-like superfamily protein [Source:NCBI gene (formerly Entrezgene);Acc:28719394]
AT3G49730	OG0007726	207: miR415	At	AT3G49730	ath-miR415	Gene	At	AT3G49730	Tetratricopeptide repeat (TPR)-like superfamily protein [Source:NCBI gene (formerly Entrezgene);Acc:28719394]
AT3G49730	OG0007726	619: miR472	At	AT3G49730	ath-miR472-3p	Gene	At	AT3G49730	Tetratricopeptide repeat (TPR)-like superfamily protein [Source:NCBI gene (formerly Entrezgene);Acc:28719394]
AT3G49740	OG0012679	202: miR170, miR171	At	AT3G49740	ath-miR171c-3p	Gene	At	AT3G49740	Tetratricopeptide repeat (TPR)-like superfamily protein [Source:NCBI gene (formerly Entrezgene);Acc:824136]
AT3G49740	OG0012679	701: miR827	At	AT3G49740	ath-miR827	Gene	At	AT3G49740	Tetratricopeptide repeat (TPR)-like superfamily protein [Source:NCBI gene (formerly Entrezgene);Acc:824136]
AT3G49740	OG0012679	202: miR170, miR171	At	AT3G49740	ath-miR171b-3p	Gene	At	AT3G49740	Tetratricopeptide repeat (TPR)-like superfamily protein [Source:NCBI gene (formerly Entrezgene);Acc:824136]
AT3G49750	OG0006624	152: miR5020	At	AT3G49750	ath-miR5020a	Gene	At	RLP44	receptor like protein 44 [Source:NCBI gene (formerly Entrezgene);Acc:824137]
AT3G49760	OG0001359	59: miR826	At	AT3G49760	ath-miR826b	Gene	At	bZIP5	basic leucine-zipper 5 [Source:NCBI gene (formerly Entrezgene);Acc:824138]
AT3G49760	OG0001359	250: miR833	At	AT3G49760	ath-miR833b	Gene	At	bZIP5	basic leucine-zipper 5 [Source:NCBI gene (formerly Entrezgene);Acc:824138]
AT3G49760	OG0001359	120: miR396	At	AT3G49760	ath-miR396a-3p	Gene	At	bZIP5	basic leucine-zipper 5 [Source:NCBI gene (formerly Entrezgene);Acc:824138]
AT3G49780	OG0000799	236: miR823	At	AT3G49780	ath-miR823	Gene	At	PSK4	phytosulfokine 4 [Source:NCBI gene (formerly Entrezgene);Acc:824140]
AT3G49780	OG0000799	115: miR156, miR157, miR535	At	AT3G49780	ath-miR157d	Gene	At	PSK4	phytosulfokine 4 [Source:NCBI gene (formerly Entrezgene);Acc:824140]
AT3G49790	OG0002421	674: miR420	At	AT3G49790	ath-miR420	Gene	At	AT3G49790	Carbohydrate-binding protein [Source:NCBI gene (formerly Entrezgene);Acc:824141]
AT3G49790	OG0002421	791: miR8183	At	AT3G49790	ath-miR8183	Gene	At	AT3G49790	Carbohydrate-binding protein [Source:NCBI gene (formerly Entrezgene);Acc:824141]
AT3G49800	OG0007381	298: miR5632	At	AT3G49800	ath-miR5632-5p	Gene	At	AT3G49800	BSD domain-containing protein [Source:NCBI gene (formerly Entrezgene);Acc:824142]
AT3G49800	OG0007381	672: miR780	At	AT3G49800	ath-miR780.2	Gene	At	AT3G49800	BSD domain-containing protein [Source:NCBI gene (formerly Entrezgene);Acc:824142]
AT3G49810	OG0005230	301: miR2931, miR859	At	AT3G49810	ath-miR859	Gene	At	AT3G49810	ARM repeat superfamily protein [Source:NCBI gene (formerly Entrezgene);Acc:824143]
AT3G49810	OG0005230	720: miR3933, miR5485	At	AT3G49810	ath-miR3933	Gene	At	AT3G49810	ARM repeat superfamily protein [Source:NCBI gene (formerly Entrezgene);Acc:824143]
AT3G49810	OG0005230	27: miR164	At	AT3G49810	ath-miR164b-3p	Gene	At	AT3G49810	ARM repeat superfamily protein [Source:NCBI gene (formerly Entrezgene);Acc:824143]
AT3G49810	OG0005230	359: miR832	At	AT3G49810	ath-miR832-3p	Gene	At	AT3G49810	ARM repeat superfamily protein [Source:NCBI gene (formerly Entrezgene);Acc:824143]
AT3G49820	OG0017406	676: miR5025	At	AT3G49820	ath-miR5025	Gene	At	AT3G49820	uncharacterized protein [Source:NCBI gene (formerly Entrezgene);Acc:824144]
AT3G49830	OG0004564	193: miR5022	At	AT3G49830	ath-miR5022	Gene	At	AT3G49830	P-loop containing nucleoside triphosphate hydrolases superfamily protein [Source:NCBI gene (formerly Entrezgene);Acc:824145]
AT3G49830	OG0004564	356: miR828	At	AT3G49830	ath-miR828	Gene	At	AT3G49830	P-loop containing nucleoside triphosphate hydrolases superfamily protein [Source:NCBI gene (formerly Entrezgene);Acc:824145]
AT3G49850	OG0017602	8: miR780	At	AT3G49850	ath-miR780.1	Gene	At	TRB3	telomere repeat binding factor 3 [Source:NCBI gene (formerly Entrezgene);Acc:824147]
AT3G49880	OG0004615	222: miR398	At	AT3G49880	ath-miR398a-5p	Gene	At	AT3G49880	glycosyl hydrolase family protein 43 [Source:NCBI gene (formerly Entrezgene);Acc:824150]
AT3G49890	OG0010124	652: miR840	At	AT3G49890	ath-miR840-3p	Gene	At	AT3G49890	uncharacterized protein [Source:NCBI gene (formerly Entrezgene);Acc:824151]
AT3G49890	OG0010124	202: miR170, miR171	At	AT3G49890	ath-miR171c-3p	Gene	At	AT3G49890	uncharacterized protein [Source:NCBI gene (formerly Entrezgene);Acc:824151]
AT3G49890	OG0010124	202: miR170, miR171	At	AT3G49890	ath-miR171b-3p	Gene	At	AT3G49890	uncharacterized protein [Source:NCBI gene (formerly Entrezgene);Acc:824151]
AT3G49900	OG0004612	402: miR5544, miR854	At	AT3G49900	ath-miR854e	Gene	At	AT3G49900	Phototropic-responsive NPH3 family protein [Source:NCBI gene (formerly Entrezgene);Acc:824152]
AT3G49900	OG0004612	402: miR5544, miR854	At	AT3G49900	ath-miR854a	Gene	At	AT3G49900	Phototropic-responsive NPH3 family protein [Source:NCBI gene (formerly Entrezgene);Acc:824152]
AT3G49900	OG0004612	402: miR5544, miR854	At	AT3G49900	ath-miR854d	Gene	At	AT3G49900	Phototropic-responsive NPH3 family protein [Source:NCBI gene (formerly Entrezgene);Acc:824152]
AT3G49900	OG0004612	797: miR447, miR5641	At	AT3G49900	ath-miR5641	Gene	At	AT3G49900	Phototropic-responsive NPH3 family protein [Source:NCBI gene (formerly Entrezgene);Acc:824152]
AT3G49900	OG0004612	402: miR5544, miR854	At	AT3G49900	ath-miR854b	Gene	At	AT3G49900	Phototropic-responsive NPH3 family protein [Source:NCBI gene (formerly Entrezgene);Acc:824152]
AT3G49900	OG0004612	402: miR5544, miR854	At	AT3G49900	ath-miR854c	Gene	At	AT3G49900	Phototropic-responsive NPH3 family protein [Source:NCBI gene (formerly Entrezgene);Acc:824152]
AT3G49910	OG0002420	13: miR5999	At	AT3G49910	ath-miR5999	Gene	At	AT3G49910	Translation protein SH3-like family protein [Source:NCBI gene (formerly Entrezgene);Acc:824153]
AT3G49910	OG0002420	754: miR172	At	AT3G49910	ath-miR172e-5p	Gene	At	AT3G49910	Translation protein SH3-like family protein [Source:NCBI gene (formerly Entrezgene);Acc:824153]
AT3G49910	OG0002420	754: miR172	At	AT3G49910	ath-miR172b-5p	Gene	At	AT3G49910	Translation protein SH3-like family protein [Source:NCBI gene (formerly Entrezgene);Acc:824153]
AT3G49930	OG0000569	333: miR778	At	AT3G49930	ath-miR778	Gene	At	AT3G49930	C2H2 and C2HC zinc fingers superfamily protein [Source:NCBI gene (formerly Entrezgene);Acc:824155]
AT3G49940	OG0002220	287: miR5661	At	AT3G49940	ath-miR5661	Gene	At	LBD38	LOB domain-containing protein 38 [Source:NCBI gene (formerly Entrezgene);Acc:824156]
AT3G49940	OG0002220	135: miR419	At	AT3G49940	ath-miR419	Gene	At	LBD38	LOB domain-containing protein 38 [Source:NCBI gene (formerly Entrezgene);Acc:824156]
AT3G49950	OG0008172	174: miR160, miR831	At	AT3G49950	ath-miR160c-3p	Gene	At	AT3G49950	GRAS family transcription factor [Source:NCBI gene (formerly Entrezgene);Acc:824157]
AT3G49960	OG0002161	663: miR159, miR846	At	AT3G49960	ath-miR159b-5p	Gene	At	AT3G49960	Peroxidase superfamily protein [Source:NCBI gene (formerly Entrezgene);Acc:824158]
AT3G49960	OG0002161	57: miR5834, miR774	At	AT3G49960	ath-miR774b-5p	Gene	At	AT3G49960	Peroxidase superfamily protein [Source:NCBI gene (formerly Entrezgene);Acc:824158]
AT3G49960	OG0002161	569: miR5539, miR837	At	AT3G49960	ath-miR837-3p	Gene	At	AT3G49960	Peroxidase superfamily protein [Source:NCBI gene (formerly Entrezgene);Acc:824158]
AT3G49960	OG0002161	716: miR864	At	AT3G49960	ath-miR864-3p	Gene	At	AT3G49960	Peroxidase superfamily protein [Source:NCBI gene (formerly Entrezgene);Acc:824158]
AT3G49960	OG0002161	380: miR165, miR166	At, Lj	AT3G49960	ath-miR165a-5p	Gene	At	AT3G49960	Peroxidase superfamily protein [Source:NCBI gene (formerly Entrezgene);Acc:824158]
AT3G49960	OG0002161	429: miR864	At	AT3G49960	ath-miR864-5p	Gene	At	AT3G49960	Peroxidase superfamily protein [Source:NCBI gene (formerly Entrezgene);Acc:824158]
AT3G49970	OG0003657	501: miR2933	At	AT3G49970	ath-miR2933a	Gene	At	AT3G49970	Phototropic-responsive NPH3 family protein [Source:NCBI gene (formerly Entrezgene);Acc:824159]
AT3G49970	OG0003657	258: miR5651, miR837	At	AT3G49970	ath-miR5651	Gene	At	AT3G49970	Phototropic-responsive NPH3 family protein [Source:NCBI gene (formerly Entrezgene);Acc:824159]
AT3G49970	OG0003657	501: miR2933	At	AT3G49970	ath-miR2933b	Gene	At	AT3G49970	Phototropic-responsive NPH3 family protein [Source:NCBI gene (formerly Entrezgene);Acc:824159]
AT3G49970	OG0003657	663: miR159, miR846	At	AT3G49970	ath-miR159b-5p	Gene	At	AT3G49970	Phototropic-responsive NPH3 family protein [Source:NCBI gene (formerly Entrezgene);Acc:824159]
AT3G49980	OG0000016	301: miR2931, miR859	At	AT3G49980	ath-miR859	Gene	At	AT3G49980	F-box and associated interaction domains-containing protein [Source:NCBI gene (formerly Entrezgene);Acc:824160]
AT3G49980	OG0000016	660: miR393	At	AT3G49980	ath-miR393a-3p	Gene	At	AT3G49980	F-box and associated interaction domains-containing protein [Source:NCBI gene (formerly Entrezgene);Acc:824160]
AT3G50000	OG0004366	137: miR1426, miR172	At, Lj, Os	AT3G50000	ath-miR172c	Gene	At	CKA2	casein kinase II, alpha chain 2 [Source:NCBI gene (formerly Entrezgene);Acc:824162]
AT3G50000	OG0004366	137: miR1426, miR172	At, Lj, Os	AT3G50000	ath-miR172e-3p	Gene	At	CKA2	casein kinase II, alpha chain 2 [Source:NCBI gene (formerly Entrezgene);Acc:824162]
AT3G50000	OG0004366	137: miR1426, miR172	At, Lj, Os	AT3G50000	ath-miR172a	Gene	At	CKA2	casein kinase II, alpha chain 2 [Source:NCBI gene (formerly Entrezgene);Acc:824162]
AT3G50000	OG0004366	137: miR1426, miR172	At, Lj, Os	AT3G50000	ath-miR172b-3p	Gene	At	CKA2	casein kinase II, alpha chain 2 [Source:NCBI gene (formerly Entrezgene);Acc:824162]
AT3G50000	OG0004366	137: miR1426, miR172	At, Lj, Os	AT3G50000	ath-miR172d-3p	Gene	At	CKA2	casein kinase II, alpha chain 2 [Source:NCBI gene (formerly Entrezgene);Acc:824162]
AT3G50000	OG0004366	598: miR5014	At	AT3G50000	ath-miR5014a-5p	Gene	At	CKA2	casein kinase II, alpha chain 2 [Source:NCBI gene (formerly Entrezgene);Acc:824162]
AT3G50010	OG0000094	669: miR1882, miR5665	At	AT3G50010	ath-miR5665	Gene	At	AT3G50010	Cysteine/Histidine-rich C1 domain family protein [Source:NCBI gene (formerly Entrezgene);Acc:824163]
AT3G50010	OG0000094	481: miR5666	At	AT3G50010	ath-miR5666	Gene	At	AT3G50010	Cysteine/Histidine-rich C1 domain family protein [Source:NCBI gene (formerly Entrezgene);Acc:824163]
AT3G50030	OG0004336	120: miR396	At	AT3G50030	ath-miR396b-3p	Gene	At	AT3G50030	ARM-repeat/Tetratricopeptide repeat (TPR)-like protein [Source:NCBI gene (formerly Entrezgene);Acc:824165]
AT3G50030	OG0004336	585: miR156, miR157	At	AT3G50030	ath-miR157c-3p	Gene	At	AT3G50030	ARM-repeat/Tetratricopeptide repeat (TPR)-like protein [Source:NCBI gene (formerly Entrezgene);Acc:824165]
AT3G50030	OG0004336	432: miR5634	At	AT3G50030	ath-miR5634	Gene	At	AT3G50030	ARM-repeat/Tetratricopeptide repeat (TPR)-like protein [Source:NCBI gene (formerly Entrezgene);Acc:824165]
AT3G50030	OG0004336	662: miR841	At	AT3G50030	ath-miR841a-5p	Gene	At	AT3G50030	ARM-repeat/Tetratricopeptide repeat (TPR)-like protein [Source:NCBI gene (formerly Entrezgene);Acc:824165]
AT3G50040	OG0001461	294: miR5632	At	AT3G50040	ath-miR5632-3p	Gene	At	AT3G50040	uncharacterized protein [Source:NCBI gene (formerly Entrezgene);Acc:824166]
AT3G50050	OG0004696	597: miR868	At	AT3G50050	ath-miR868-3p	Gene	At	AT3G50050	Eukaryotic aspartyl protease family protein [Source:NCBI gene (formerly Entrezgene);Acc:824167]
AT3G50050	OG0004696	324: miR406, miR5012	At	AT3G50050	ath-miR5012	Gene	At	AT3G50050	Eukaryotic aspartyl protease family protein [Source:NCBI gene (formerly Entrezgene);Acc:824167]
AT3G50060	OG0000898	353: miR8177	At	AT3G50060	ath-miR8177	Gene	At	MYB77	myb domain protein 77 [Source:NCBI gene (formerly Entrezgene);Acc:824168]
AT3G50060	OG0000898	543: miR408	At	AT3G50060	ath-miR408-3p	Gene	At	MYB77	myb domain protein 77 [Source:NCBI gene (formerly Entrezgene);Acc:824168]
AT3G50060	OG0000898	614: miR779	At	AT3G50060	ath-miR779.1	Gene	At	MYB77	myb domain protein 77 [Source:NCBI gene (formerly Entrezgene);Acc:824168]
AT3G50070	OG0000635	683: miR776, miR846	At	AT3G50070	ath-miR846-5p	Gene	At	CYCD3;3	CYCLIN D3;3 [Source:NCBI gene (formerly Entrezgene);Acc:824169]
AT3G50070	OG0000635	586: miR156	At, Lj	AT3G50070	ath-miR156d-3p	Gene	At	CYCD3;3	CYCLIN D3;3 [Source:NCBI gene (formerly Entrezgene);Acc:824169]
AT3G50070	OG0000635	311: miR5014	At	AT3G50070	ath-miR5014a-3p	Gene	At	CYCD3;3	CYCLIN D3;3 [Source:NCBI gene (formerly Entrezgene);Acc:824169]
AT3G50070	OG0000635	261: miR781	At	AT3G50070	ath-miR781b	Gene	At	CYCD3;3	CYCLIN D3;3 [Source:NCBI gene (formerly Entrezgene);Acc:824169]
AT3G50070	OG0000635	261: miR781	At	AT3G50070	ath-miR781a	Gene	At	CYCD3;3	CYCLIN D3;3 [Source:NCBI gene (formerly Entrezgene);Acc:824169]
AT3G50070	OG0000635	493: miR8165, novel_miRNA_30	At	AT3G50070	ath-miR8165	Gene	At	CYCD3;3	CYCLIN D3;3 [Source:NCBI gene (formerly Entrezgene);Acc:824169]
AT3G50070	OG0000635	46: miR840	At	AT3G50070	ath-miR840-5p	Gene	At	CYCD3;3	CYCLIN D3;3 [Source:NCBI gene (formerly Entrezgene);Acc:824169]
AT3G50080	OG0002023	575: miR5655, novel_miRNA_47	At	AT3G50080	ath-miR5655	Gene	At	VFB2	VIER F-box protein 2 [Source:NCBI gene (formerly Entrezgene);Acc:824170]
AT3G50090	OG0004644	252: miR170, miR171	At, Lj	AT3G50090	ath-miR171b-5p	Gene	At	AT3G50090	Exonuclease family protein [Source:NCBI gene (formerly Entrezgene);Acc:824171]
AT3G50090	OG0004644	255: miR771	At	AT3G50090	ath-miR771	Gene	At	AT3G50090	Exonuclease family protein [Source:NCBI gene (formerly Entrezgene);Acc:824171]
AT3G50120	OG0000289	79: miR5629	At	AT3G50120	ath-miR5629	Gene	At	AT3G50120	transmembrane protein, putative (DUF247) [Source:NCBI gene (formerly Entrezgene);Acc:824174]
AT3G50120	OG0000289	461: miR774	At	AT3G50120	ath-miR774b-3p	Gene	At	AT3G50120	transmembrane protein, putative (DUF247) [Source:NCBI gene (formerly Entrezgene);Acc:824174]
AT3G50120	OG0000289	129: miR5021, miR830	At	AT3G50120	ath-miR830-3p	Gene	At	AT3G50120	transmembrane protein, putative (DUF247) [Source:NCBI gene (formerly Entrezgene);Acc:824174]
AT3G50130	OG0000289	636: miR5663	At	AT3G50130	ath-miR5663-3p	Gene	At	AT3G50130	transmembrane protein, putative (DUF247) [Source:NCBI gene (formerly Entrezgene);Acc:824175]
AT3G50130	OG0000289	222: miR398	At	AT3G50130	ath-miR398a-5p	Gene	At	AT3G50130	transmembrane protein, putative (DUF247) [Source:NCBI gene (formerly Entrezgene);Acc:824175]
AT3G50140	OG0000289	79: miR5629	At	AT3G50140	ath-miR5629	Gene	At	AT3G50140	transmembrane protein, putative (DUF247) [Source:NCBI gene (formerly Entrezgene);Acc:824176]
AT3G50140	OG0000289	451: miR3440	At	AT3G50140	ath-miR3440b-5p	Gene	At	AT3G50140	transmembrane protein, putative (DUF247) [Source:NCBI gene (formerly Entrezgene);Acc:824176]
AT3G50140	OG0000289	171: miR8181	At	AT3G50140	ath-miR8181	Gene	At	AT3G50140	transmembrane protein, putative (DUF247) [Source:NCBI gene (formerly Entrezgene);Acc:824176]
AT3G50140	OG0000289	124: miR857	At	AT3G50140	ath-miR857	Gene	At	AT3G50140	transmembrane protein, putative (DUF247) [Source:NCBI gene (formerly Entrezgene);Acc:824176]
AT3G50150	OG0000289	440: miR168	At	AT3G50150	ath-miR168a-5p	Gene	At	AT3G50150	transmembrane protein, putative (DUF247) [Source:NCBI gene (formerly Entrezgene);Acc:824177]
AT3G50150	OG0000289	184: miR5636	At	AT3G50150	ath-miR5636	Gene	At	AT3G50150	transmembrane protein, putative (DUF247) [Source:NCBI gene (formerly Entrezgene);Acc:824177]
AT3G50150	OG0000289	440: miR168	At	AT3G50150	ath-miR168b-5p	Gene	At	AT3G50150	transmembrane protein, putative (DUF247) [Source:NCBI gene (formerly Entrezgene);Acc:824177]
AT3G50150	OG0000289	432: miR5634	At	AT3G50150	ath-miR5634	Gene	At	AT3G50150	transmembrane protein, putative (DUF247) [Source:NCBI gene (formerly Entrezgene);Acc:824177]
AT3G50150	OG0000289	475: miR167	At	AT3G50150	ath-miR167c-3p	Gene	At	AT3G50150	transmembrane protein, putative (DUF247) [Source:NCBI gene (formerly Entrezgene);Acc:824177]
AT3G50160	OG0000289	321: miR472	At	AT3G50160	ath-miR472-5p	Gene	At	AT3G50160	transmembrane protein, putative (DUF247) [Source:NCBI gene (formerly Entrezgene);Acc:824178]
AT3G50160	OG0000289	90: miR8178	At	AT3G50160	ath-miR8178	Gene	At	AT3G50160	transmembrane protein, putative (DUF247) [Source:NCBI gene (formerly Entrezgene);Acc:824178]
AT3G50170	OG0000289	655: miR829	At	AT3G50170	ath-miR829-5p	Gene	At	AT3G50170	transmembrane protein, putative (DUF247) [Source:NCBI gene (formerly Entrezgene);Acc:824179]
AT3G50180	OG0000289	475: miR167	At	AT3G50180	ath-miR167a-3p	Gene	At	AT3G50180	transmembrane protein, putative (DUF247) [Source:NCBI gene (formerly Entrezgene);Acc:824180]
AT3G50190	OG0000289	184: miR5636	At	AT3G50190	ath-miR5636	Gene	At	AT3G50190	transmembrane protein, putative (DUF247) [Source:NCBI gene (formerly Entrezgene);Acc:824181]
AT3G50190	OG0000289	171: miR8181	At	AT3G50190	ath-miR8181	Gene	At	AT3G50190	transmembrane protein, putative (DUF247) [Source:NCBI gene (formerly Entrezgene);Acc:824181]
AT3G50200	OG0000289	625: miR5664	At	AT3G50200	ath-miR5664	Gene	At	AT3G50200
AT3G50200	OG0000289	127: miR11085, miR8170	At	AT3G50200	ath-miR8170-5p	Gene	At	AT3G50200
AT3G50210	OG0006738	115: miR156, miR157, miR535	At	AT3G50210	ath-miR156h	Gene	At	AT3G50210	2-oxoglutarate (2OG) and Fe(II)-dependent oxygenase superfamily protein [Source:NCBI gene (formerly Entrezgene);Acc:824183]
AT3G50210	OG0006738	672: miR780	At	AT3G50210	ath-miR780.2	Gene	At	AT3G50210	2-oxoglutarate (2OG) and Fe(II)-dependent oxygenase superfamily protein [Source:NCBI gene (formerly Entrezgene);Acc:824183]
AT3G50220	OG0001004	338: miR847	At	AT3G50220	ath-miR847	Gene	At	IRX15	IRREGULAR XYLEM protein (DUF579) [Source:NCBI gene (formerly Entrezgene);Acc:824184]
AT3G50220	OG0001004	129: miR5021, miR830	At	AT3G50220	ath-miR5021	Gene	At	IRX15	IRREGULAR XYLEM protein (DUF579) [Source:NCBI gene (formerly Entrezgene);Acc:824184]
AT3G50220	OG0001004	711: miR829	At	AT3G50220	ath-miR829-3p.2	Gene	At	IRX15	IRREGULAR XYLEM protein (DUF579) [Source:NCBI gene (formerly Entrezgene);Acc:824184]
AT3G50220	OG0001004	424: miR866	At	AT3G50220	ath-miR866-5p	Gene	At	IRX15	IRREGULAR XYLEM protein (DUF579) [Source:NCBI gene (formerly Entrezgene);Acc:824184]
AT3G50230	OG0003279	501: miR2933	At	AT3G50230	ath-miR2933a	Gene	At	AT3G50230	Leucine-rich repeat protein kinase family protein [Source:NCBI gene (formerly Entrezgene);Acc:824185]
AT3G50230	OG0003279	17: miR5997	At	AT3G50230	ath-miR5997	Gene	At	AT3G50230	Leucine-rich repeat protein kinase family protein [Source:NCBI gene (formerly Entrezgene);Acc:824185]
AT3G50230	OG0003279	501: miR2933	At	AT3G50230	ath-miR2933b	Gene	At	AT3G50230	Leucine-rich repeat protein kinase family protein [Source:NCBI gene (formerly Entrezgene);Acc:824185]
AT3G50230	OG0003279	402: miR5544, miR854	At	AT3G50230	ath-miR854b	Gene	At	AT3G50230	Leucine-rich repeat protein kinase family protein [Source:NCBI gene (formerly Entrezgene);Acc:824185]
AT3G50230	OG0003279	402: miR5544, miR854	At	AT3G50230	ath-miR854c	Gene	At	AT3G50230	Leucine-rich repeat protein kinase family protein [Source:NCBI gene (formerly Entrezgene);Acc:824185]
AT3G50230	OG0003279	402: miR5544, miR854	At	AT3G50230	ath-miR854e	Gene	At	AT3G50230	Leucine-rich repeat protein kinase family protein [Source:NCBI gene (formerly Entrezgene);Acc:824185]
AT3G50230	OG0003279	402: miR5544, miR854	At	AT3G50230	ath-miR854d	Gene	At	AT3G50230	Leucine-rich repeat protein kinase family protein [Source:NCBI gene (formerly Entrezgene);Acc:824185]
AT3G50230	OG0003279	402: miR5544, miR854	At	AT3G50230	ath-miR854a	Gene	At	AT3G50230	Leucine-rich repeat protein kinase family protein [Source:NCBI gene (formerly Entrezgene);Acc:824185]
AT3G50260	OG0007193	314: miR169	At	AT3G50260	ath-miR169g-3p	Gene	At	CEJ1	cooperatively regulated by ethylene and jasmonate 1 [Source:NCBI gene (formerly Entrezgene);Acc:824188]
AT3G50260	OG0007193	324: miR406, miR5012	At	AT3G50260	ath-miR5012	Gene	At	CEJ1	cooperatively regulated by ethylene and jasmonate 1 [Source:NCBI gene (formerly Entrezgene);Acc:824188]
AT3G50270	OG0000109	366: miR163	At	AT3G50270	ath-miR163	Gene	At	AT3G50270	HXXXD-type acyl-transferase family protein [Source:NCBI gene (formerly Entrezgene);Acc:824189]
AT3G50270	OG0000109	475: miR167	At	AT3G50270	ath-miR167c-3p	Gene	At	AT3G50270	HXXXD-type acyl-transferase family protein [Source:NCBI gene (formerly Entrezgene);Acc:824189]
AT3G50280	OG0000109	160: miR8174	At	AT3G50280	ath-miR8174	Gene	At	AT3G50280	HXXXD-type acyl-transferase family protein [Source:NCBI gene (formerly Entrezgene);Acc:824190]
AT3G50300	OG0000109	301: miR2931, miR859	At	AT3G50300	ath-miR859	Gene	At	AT3G50300	HXXXD-type acyl-transferase family protein [Source:NCBI gene (formerly Entrezgene);Acc:824192]
AT3G50300	OG0000109	332: miR851	At	AT3G50300	ath-miR851-5p	Gene	At	AT3G50300	HXXXD-type acyl-transferase family protein [Source:NCBI gene (formerly Entrezgene);Acc:824192]
AT3G50300	OG0000109	160: miR8174	At	AT3G50300	ath-miR8174	Gene	At	AT3G50300	HXXXD-type acyl-transferase family protein [Source:NCBI gene (formerly Entrezgene);Acc:824192]
AT3G50300	OG0000109	350: miR773	At	AT3G50300	ath-miR773b-3p	Gene	At	AT3G50300	HXXXD-type acyl-transferase family protein [Source:NCBI gene (formerly Entrezgene);Acc:824192]
AT3G50300	OG0000109	134: miR5647	At	AT3G50300	ath-miR5647	Gene	At	AT3G50300	HXXXD-type acyl-transferase family protein [Source:NCBI gene (formerly Entrezgene);Acc:824192]
AT3G50310	OG0002048	412: miR1888	At	AT3G50310	ath-miR1888a	Gene	At	MAPKKK20	mitogen-activated protein kinase kinase kinase 20 [Source:NCBI gene (formerly Entrezgene);Acc:824193]
AT3G50310	OG0002048	125: miR4221	At	AT3G50310	ath-miR4221	Gene	At	MAPKKK20	mitogen-activated protein kinase kinase kinase 20 [Source:NCBI gene (formerly Entrezgene);Acc:824193]
AT3G50330	OG0001650	4: miR3434	At	AT3G50330	ath-miR3434-3p	Gene	At	HEC2	basic helix-loop-helix (bHLH) DNA-binding superfamily protein [Source:NCBI gene (formerly Entrezgene);Acc:824195]
AT3G50330	OG0001650	314: miR169	At	AT3G50330	ath-miR169b-3p	Gene	At	HEC2	basic helix-loop-helix (bHLH) DNA-binding superfamily protein [Source:NCBI gene (formerly Entrezgene);Acc:824195]
AT3G50340	OG0003809	247: miR850	At	AT3G50340	ath-miR850	Gene	At	AT3G50340	uncharacterized protein [Source:NCBI gene (formerly Entrezgene);Acc:824196]
AT3G50340	OG0003809	797: miR447, miR5641	At	AT3G50340	ath-miR5641	Gene	At	AT3G50340	uncharacterized protein [Source:NCBI gene (formerly Entrezgene);Acc:824196]
AT3G50360	OG0004762	465: miR5635	At	AT3G50360	ath-miR5635c	Gene	At	CEN2	centrin2 [Source:NCBI gene (formerly Entrezgene);Acc:824198]
AT3G50360	OG0004762	465: miR5635	At	AT3G50360	ath-miR5635a	Gene	At	CEN2	centrin2 [Source:NCBI gene (formerly Entrezgene);Acc:824198]
AT3G50360	OG0004762	465: miR5635	At	AT3G50360	ath-miR5635d	Gene	At	CEN2	centrin2 [Source:NCBI gene (formerly Entrezgene);Acc:824198]
AT3G50360	OG0004762	465: miR5635	At	AT3G50360	ath-miR5635b	Gene	At	CEN2	centrin2 [Source:NCBI gene (formerly Entrezgene);Acc:824198]
AT3G50370	OG0011206	376: miR5653	At	AT3G50370	ath-miR5653	Gene	At	AT3G50370	uncharacterized protein [Source:NCBI gene (formerly Entrezgene);Acc:824199]
AT3G50370	OG0011206	615: miR774	At	AT3G50370	ath-miR774a	Gene	At	AT3G50370	uncharacterized protein [Source:NCBI gene (formerly Entrezgene);Acc:824199]
AT3G50370	OG0011206	25: miR394	At	AT3G50370	ath-miR394b-5p	Gene	At	AT3G50370	uncharacterized protein [Source:NCBI gene (formerly Entrezgene);Acc:824199]
AT3G50370	OG0011206	402: miR5544, miR854	At	AT3G50370	ath-miR854b	Gene	At	AT3G50370	uncharacterized protein [Source:NCBI gene (formerly Entrezgene);Acc:824199]
AT3G50370	OG0011206	25: miR394	At	AT3G50370	ath-miR394a	Gene	At	AT3G50370	uncharacterized protein [Source:NCBI gene (formerly Entrezgene);Acc:824199]
AT3G50370	OG0011206	536: miR2928, miR447	At	AT3G50370	ath-miR447c-3p	Gene	At	AT3G50370	uncharacterized protein [Source:NCBI gene (formerly Entrezgene);Acc:824199]
AT3G50370	OG0011206	402: miR5544, miR854	At	AT3G50370	ath-miR854e	Gene	At	AT3G50370	uncharacterized protein [Source:NCBI gene (formerly Entrezgene);Acc:824199]
AT3G50370	OG0011206	402: miR5544, miR854	At	AT3G50370	ath-miR854a	Gene	At	AT3G50370	uncharacterized protein [Source:NCBI gene (formerly Entrezgene);Acc:824199]
AT3G50370	OG0011206	402: miR5544, miR854	At	AT3G50370	ath-miR854d	Gene	At	AT3G50370	uncharacterized protein [Source:NCBI gene (formerly Entrezgene);Acc:824199]
AT3G50370	OG0011206	402: miR5544, miR854	At	AT3G50370	ath-miR854c	Gene	At	AT3G50370	uncharacterized protein [Source:NCBI gene (formerly Entrezgene);Acc:824199]
AT3G50370	OG0011206	96: miR417	At	AT3G50370	ath-miR417	Gene	At	AT3G50370	uncharacterized protein [Source:NCBI gene (formerly Entrezgene);Acc:824199]
AT3G50373	OG0017500	672: miR780	At	AT3G50373	ath-miR780.2	Gene	At	AT3G50373	transcription elongation factor (TFIIS) family protein [Source:NCBI gene (formerly Entrezgene);Acc:824200]
AT3G50380	OG0006310	412: miR1888	At	AT3G50380	ath-miR1888b	Gene	At	AT3G50380	vacuolar protein sorting-associated protein, putative (DUF1162) [Source:NCBI gene (formerly Entrezgene);Acc:824202]
AT3G50380	OG0006310	412: miR1888	At	AT3G50380	ath-miR1888a	Gene	At	AT3G50380	vacuolar protein sorting-associated protein, putative (DUF1162) [Source:NCBI gene (formerly Entrezgene);Acc:824202]
AT3G50380	OG0006310	485: miR2111	At	AT3G50380	ath-miR2111b-5p	Gene	At	AT3G50380	vacuolar protein sorting-associated protein, putative (DUF1162) [Source:NCBI gene (formerly Entrezgene);Acc:824202]
AT3G50380	OG0006310	722: miR5498, miR862	At	AT3G50380	ath-miR862-3p	Gene	At	AT3G50380	vacuolar protein sorting-associated protein, putative (DUF1162) [Source:NCBI gene (formerly Entrezgene);Acc:824202]
AT3G50380	OG0006310	778: miR5652	At	AT3G50380	ath-miR5652	Gene	At	AT3G50380	vacuolar protein sorting-associated protein, putative (DUF1162) [Source:NCBI gene (formerly Entrezgene);Acc:824202]
AT3G50380	OG0006310	485: miR2111	At	AT3G50380	ath-miR2111a-5p	Gene	At	AT3G50380	vacuolar protein sorting-associated protein, putative (DUF1162) [Source:NCBI gene (formerly Entrezgene);Acc:824202]
AT3G50380	OG0006310	343: miR2101, miR867	At	AT3G50380	ath-miR867	Gene	At	AT3G50380	vacuolar protein sorting-associated protein, putative (DUF1162) [Source:NCBI gene (formerly Entrezgene);Acc:824202]
AT3G50400	OG0004261	202: miR170, miR171	At	AT3G50400	ath-miR171a-3p	Gene	At	AT3G50400	GDSL-like Lipase/Acylhydrolase superfamily protein [Source:NCBI gene (formerly Entrezgene);Acc:824204]
AT3G50410	OG0001393	228: miR161	At	AT3G50410	ath-miR161.1	Gene	At	OBP1	OBF binding protein 1 [Source:NCBI gene (formerly Entrezgene);Acc:824205]
AT3G50420	OG0011770	123: miR2938, miR5542	At	AT3G50420	ath-miR2938	Gene	At	AT3G50420	Pentatricopeptide repeat (PPR) superfamily protein [Source:NCBI gene (formerly Entrezgene);Acc:824206]
AT3G50420	OG0011770	134: miR5647	At	AT3G50420	ath-miR5647	Gene	At	AT3G50420	Pentatricopeptide repeat (PPR) superfamily protein [Source:NCBI gene (formerly Entrezgene);Acc:824206]
AT3G50420	OG0011770	493: miR8165, novel_miRNA_30	At	AT3G50420	ath-miR8165	Gene	At	AT3G50420	Pentatricopeptide repeat (PPR) superfamily protein [Source:NCBI gene (formerly Entrezgene);Acc:824206]
AT3G50420	OG0011770	326: miR826	At	AT3G50420	ath-miR826a	Gene	At	AT3G50420	Pentatricopeptide repeat (PPR) superfamily protein [Source:NCBI gene (formerly Entrezgene);Acc:824206]
AT3G50430	OG0007557	257: miR5642	At	AT3G50430	ath-miR5642b	Gene	At	AT3G50430	golgin [Source:NCBI gene (formerly Entrezgene);Acc:824207]
AT3G50430	OG0007557	547: miR870	At	AT3G50430	ath-miR870-5p	Gene	At	AT3G50430	golgin [Source:NCBI gene (formerly Entrezgene);Acc:824207]
AT3G50430	OG0007557	90: miR8178	At	AT3G50430	ath-miR8178	Gene	At	AT3G50430	golgin [Source:NCBI gene (formerly Entrezgene);Acc:824207]
AT3G50430	OG0007557	257: miR5642	At	AT3G50430	ath-miR5642a	Gene	At	AT3G50430	golgin [Source:NCBI gene (formerly Entrezgene);Acc:824207]
AT3G50430	OG0007557	13: miR5999	At	AT3G50430	ath-miR5999	Gene	At	AT3G50430	golgin [Source:NCBI gene (formerly Entrezgene);Acc:824207]
AT3G50450	OG0012912	655: miR829	At	AT3G50450	ath-miR829-5p	Gene	At	HR1	homolog of RPW8 1 [Source:NCBI gene (formerly Entrezgene);Acc:824209]
AT3G50500	OG0001398	603: miR447	At	AT3G50500	ath-miR447c-5p	Gene	At	SNRK2.2	SNF1-related protein kinase 2.2 [Source:NCBI gene (formerly Entrezgene);Acc:824214]
AT3G50500	OG0001398	9: miR2937	At	AT3G50500	ath-miR2937	Gene	At	SNRK2.2	SNF1-related protein kinase 2.2 [Source:NCBI gene (formerly Entrezgene);Acc:824214]
AT3G50520	OG0002039	386: miR8184	At	AT3G50520	ath-miR8184	Gene	At	AT3G50520	Phosphoglycerate mutase family protein [Source:NCBI gene (formerly Entrezgene);Acc:824216]
AT3G50530	OG0001075	13: miR5999	At	AT3G50530	ath-miR5999	Gene	At	CRK	CDPK-related kinase [Source:NCBI gene (formerly Entrezgene);Acc:824217]
AT3G50530	OG0001075	755: miR162, miR7520	At	AT3G50530	ath-miR162b-3p	Gene	At	CRK	CDPK-related kinase [Source:NCBI gene (formerly Entrezgene);Acc:824217]
AT3G50530	OG0001075	712: miR2112	At	AT3G50530	ath-miR2112-5p	Gene	At	CRK	CDPK-related kinase [Source:NCBI gene (formerly Entrezgene);Acc:824217]
AT3G50530	OG0001075	755: miR162, miR7520	At	AT3G50530	ath-miR162a-3p	Gene	At	CRK	CDPK-related kinase [Source:NCBI gene (formerly Entrezgene);Acc:824217]
AT3G50580	OG0014438	767: miR399	At	AT3G50580	ath-miR399b	Gene	At	AT3G50580	uncharacterized protein [Source:NCBI gene (formerly Entrezgene);Acc:824222]
AT3G50580	OG0014438	488: miR5017, miR5081	At	AT3G50580	ath-miR5017-5p	Gene	At	AT3G50580	uncharacterized protein [Source:NCBI gene (formerly Entrezgene);Acc:824222]
AT3G50580	OG0014438	24: miR5654, novel_miRNA_16	At	AT3G50580	ath-miR5654-5p	Gene	At	AT3G50580	uncharacterized protein [Source:NCBI gene (formerly Entrezgene);Acc:824222]
AT3G50580	OG0014438	767: miR399	At	AT3G50580	ath-miR399c-3p	Gene	At	AT3G50580	uncharacterized protein [Source:NCBI gene (formerly Entrezgene);Acc:824222]
AT3G50590	OG0004031	547: miR870	At	AT3G50590	ath-miR870-5p	Gene	At	AT3G50590	Transducin/WD40 repeat-like superfamily protein [Source:NCBI gene (formerly Entrezgene);Acc:824223]
AT3G50590	OG0004031	592: miR402	At	AT3G50590	ath-miR402	Gene	At	AT3G50590	Transducin/WD40 repeat-like superfamily protein [Source:NCBI gene (formerly Entrezgene);Acc:824223]
AT3G50590	OG0004031	736: miR405	At	AT3G50590	ath-miR405b	Gene	At	AT3G50590	Transducin/WD40 repeat-like superfamily protein [Source:NCBI gene (formerly Entrezgene);Acc:824223]
AT3G50590	OG0004031	736: miR405	At	AT3G50590	ath-miR405a	Gene	At	AT3G50590	Transducin/WD40 repeat-like superfamily protein [Source:NCBI gene (formerly Entrezgene);Acc:824223]
AT3G50590	OG0004031	736: miR405	At	AT3G50590	ath-miR405d	Gene	At	AT3G50590	Transducin/WD40 repeat-like superfamily protein [Source:NCBI gene (formerly Entrezgene);Acc:824223]
AT3G50610	OG0000531	412: miR1888	At	AT3G50610	ath-miR1888b	Gene	At	AT3G50610	DNA-directed RNA polymerase II subunit RPB1-like protein [Source:NCBI gene (formerly Entrezgene);Acc:824224]
AT3G50620	OG0000521	250: miR833	At	AT3G50620	ath-miR833a-5p	Gene	At	AT3G50620	P-loop containing nucleoside triphosphate hydrolases superfamily protein [Source:NCBI gene (formerly Entrezgene);Acc:824225]
AT3G50640	OG0001574	683: miR776, miR846	At	AT3G50640	ath-miR776	Gene	At	AT3G50640	uncharacterized protein [Source:NCBI gene (formerly Entrezgene);Acc:824227]
AT3G50640	OG0001574	547: miR870	At	AT3G50640	ath-miR870-5p	Gene	At	AT3G50640	uncharacterized protein [Source:NCBI gene (formerly Entrezgene);Acc:824227]
AT3G50640	OG0001574	577: miR5631, miR863	At	AT3G50640	ath-miR863-3p	Gene	At	AT3G50640	uncharacterized protein [Source:NCBI gene (formerly Entrezgene);Acc:824227]
AT3G50660	OG0003663	338: miR847	At	AT3G50660	ath-miR847	Gene	At	DWF4	Cytochrome P450 superfamily protein [Source:NCBI gene (formerly Entrezgene);Acc:824229]
AT3G50660	OG0003663	85: miR866	At	AT3G50660	ath-miR866-3p	Gene	At	DWF4	Cytochrome P450 superfamily protein [Source:NCBI gene (formerly Entrezgene);Acc:824229]
AT3G50660	OG0003663	79: miR5629	At	AT3G50660	ath-miR5629	Gene	At	DWF4	Cytochrome P450 superfamily protein [Source:NCBI gene (formerly Entrezgene);Acc:824229]
AT3G50670	OG0009453	234: miR844	At	AT3G50670	ath-miR844-5p	Gene	At	U1-70K	U1 small nuclear ribonucleoprotein-70K [Source:NCBI gene (formerly Entrezgene);Acc:824230]
AT3G50670	OG0009453	485: miR2111	At	AT3G50670	ath-miR2111b-5p	Gene	At	U1-70K	U1 small nuclear ribonucleoprotein-70K [Source:NCBI gene (formerly Entrezgene);Acc:824230]
AT3G50670	OG0009453	485: miR2111	At	AT3G50670	ath-miR2111a-5p	Gene	At	U1-70K	U1 small nuclear ribonucleoprotein-70K [Source:NCBI gene (formerly Entrezgene);Acc:824230]
AT3G50670	OG0009453	90: miR8178	At	AT3G50670	ath-miR8178	Gene	At	U1-70K	U1 small nuclear ribonucleoprotein-70K [Source:NCBI gene (formerly Entrezgene);Acc:824230]
AT3G50685	OG0013405	485: miR2111	At	AT3G50685	ath-miR2111b-5p	Gene	At	AT3G50685	anti-muellerian hormone type-2 receptor [Source:NCBI gene (formerly Entrezgene);Acc:824232]
AT3G50685	OG0013405	485: miR2111	At	AT3G50685	ath-miR2111a-5p	Gene	At	AT3G50685	anti-muellerian hormone type-2 receptor [Source:NCBI gene (formerly Entrezgene);Acc:824232]
AT3G50690	OG0009434	699: miR3932, miR5024	At	AT3G50690	ath-miR3932a	Gene	At	AT3G50690	Leucine-rich repeat (LRR) family protein [Source:NCBI gene (formerly Entrezgene);Acc:824233]
AT3G50690	OG0009434	494: miR5646	At	AT3G50690	ath-miR5646	Gene	At	AT3G50690	Leucine-rich repeat (LRR) family protein [Source:NCBI gene (formerly Entrezgene);Acc:824233]
AT3G50690	OG0009434	699: miR3932, miR5024	At	AT3G50690	ath-miR3932b-3p	Gene	At	AT3G50690	Leucine-rich repeat (LRR) family protein [Source:NCBI gene (formerly Entrezgene);Acc:824233]
AT3G50710	OG0000002	600: miR2122, miR407	At	AT3G50710	ath-miR407	Gene	At	AT3G50710	F-box/RNI-like/FBD-like domains-containing protein [Source:NCBI gene (formerly Entrezgene);Acc:824235]
AT3G50710	OG0000002	481: miR5666	At	AT3G50710	ath-miR5666	Gene	At	AT3G50710	F-box/RNI-like/FBD-like domains-containing protein [Source:NCBI gene (formerly Entrezgene);Acc:824235]
AT3G50740	OG0008762	335: miR8182, novel_miRNA_23	At	AT3G50740	ath-miR8182	Gene	At	UGT72E1	UDP-glucosyl transferase 72E1 [Source:NCBI gene (formerly Entrezgene);Acc:824238]
AT3G50750	OG0001296	197: miR5027	At	AT3G50750	ath-miR5027	Gene	At	BEH1	BES1/BZR1 homolog 1 [Source:NCBI gene (formerly Entrezgene);Acc:824239]
AT3G50750	OG0001296	488: miR5017, miR5081	At	AT3G50750	ath-miR5017-5p	Gene	At	BEH1	BES1/BZR1 homolog 1 [Source:NCBI gene (formerly Entrezgene);Acc:824239]
AT3G50760	OG0001416	797: miR447, miR5641	At	AT3G50760	ath-miR447a.2-3p	Gene	At	GATL2	galacturonosyltransferase-like 2 [Source:NCBI gene (formerly Entrezgene);Acc:824240]
AT3G50760	OG0001416	494: miR5646	At	AT3G50760	ath-miR5646	Gene	At	GATL2	galacturonosyltransferase-like 2 [Source:NCBI gene (formerly Entrezgene);Acc:824240]
AT3G50780	OG0003078	598: miR5014	At	AT3G50780	ath-miR5014a-5p	Gene	At	AT3G50780	BTB/POZ domain protein [Source:NCBI gene (formerly Entrezgene);Acc:824242]
AT3G50780	OG0003078	641: miR1886, miR8170	At	AT3G50780	ath-miR1886.3	Gene	At	AT3G50780	BTB/POZ domain protein [Source:NCBI gene (formerly Entrezgene);Acc:824242]
AT3G50790	OG0013597	288: miR390	At	AT3G50790	ath-miR390a-3p	Gene	At	AT3G50790	esterase/lipase/thioesterase family protein [Source:NCBI gene (formerly Entrezgene);Acc:824243]
AT3G50790	OG0013597	288: miR390	At	AT3G50790	ath-miR390b-3p	Gene	At	AT3G50790	esterase/lipase/thioesterase family protein [Source:NCBI gene (formerly Entrezgene);Acc:824243]
AT3G50800	OG0002949	202: miR170, miR171	At	AT3G50800	ath-miR170-3p	Gene	At	AT3G50800	uncharacterized protein [Source:NCBI gene (formerly Entrezgene);Acc:824244]
AT3G50810	OG0002871	505: miR5023	At	AT3G50810	ath-miR5023	Gene	At	AT3G50810	Uncharacterized protein family (UPF0497) [Source:NCBI gene (formerly Entrezgene);Acc:824245]
AT3G50820	OG0004413	659: miR2934, miR782	At	AT3G50820	ath-miR782	Gene	At	PSBO2	photosystem II subunit O-2 [Source:NCBI gene (formerly Entrezgene);Acc:824246]
AT3G50840	OG0003072	174: miR160, miR831	At	AT3G50840	ath-miR831-5p	Gene	At	AT3G50840	Phototropic-responsive NPH3 family protein [Source:NCBI gene (formerly Entrezgene);Acc:824248]
AT3G50840	OG0003072	553: miR5020	At	AT3G50840	ath-miR5020c	Gene	At	AT3G50840	Phototropic-responsive NPH3 family protein [Source:NCBI gene (formerly Entrezgene);Acc:824248]
AT3G50840	OG0003072	152: miR5020	At	AT3G50840	ath-miR5020a	Gene	At	AT3G50840	Phototropic-responsive NPH3 family protein [Source:NCBI gene (formerly Entrezgene);Acc:824248]
AT3G50840	OG0003072	598: miR5014	At	AT3G50840	ath-miR5014a-5p	Gene	At	AT3G50840	Phototropic-responsive NPH3 family protein [Source:NCBI gene (formerly Entrezgene);Acc:824248]
AT3G50845	OG0009157	779: miR159, miR319	At	AT3G50845	ath-miR159b-3p	Gene	At	AT3G50845	MIP18 family protein (DUF59) [Source:NCBI gene (formerly Entrezgene);Acc:5008077]
AT3G50860	OG0005315	586: miR156	At	AT3G50860	ath-miR156b-3p	Gene	At	AT3G50860	Clathrin adaptor complex small chain family protein [Source:NCBI gene (formerly Entrezgene);Acc:824250]
AT3G50860	OG0005315	648: miR870	At	AT3G50860	ath-miR870-3p	Gene	At	AT3G50860	Clathrin adaptor complex small chain family protein [Source:NCBI gene (formerly Entrezgene);Acc:824250]
AT3G50870	OG0002369	755: miR162, miR7520	At	AT3G50870	ath-miR162a-3p	Gene	At	MNP	GATA type zinc finger transcription factor family protein [Source:NCBI gene (formerly Entrezgene);Acc:824251]
AT3G50870	OG0002369	755: miR162, miR7520	At	AT3G50870	ath-miR162b-3p	Gene	At	MNP	GATA type zinc finger transcription factor family protein [Source:NCBI gene (formerly Entrezgene);Acc:824251]
AT3G50880	OG0007060	314: miR169	At	AT3G50880	ath-miR169g-3p	Gene	At	AT3G50880	DNA glycosylase superfamily protein [Source:NCBI gene (formerly Entrezgene);Acc:824252]
AT3G50890	OG0004171	659: miR2934, miR782	At	AT3G50890	ath-miR2934-5p	Gene	At	HB28	homeobox protein 28 [Source:NCBI gene (formerly Entrezgene);Acc:824253]
AT3G50890	OG0004171	550: miR414	At	AT3G50890	ath-miR414	Gene	At	HB28	homeobox protein 28 [Source:NCBI gene (formerly Entrezgene);Acc:824253]
AT3G50900	OG0001170	96: miR417	At	AT3G50900	ath-miR417	Gene	At	AT3G50900	uncharacterized protein [Source:NCBI gene (formerly Entrezgene);Acc:824254]
AT3G50910	OG0003867	129: miR5021, miR830	At	AT3G50910	ath-miR5021	Gene	At	AT3G50910	netrin receptor DCC [Source:NCBI gene (formerly Entrezgene);Acc:824255]
AT3G50910	OG0003867	678: miR775	At	AT3G50910	ath-miR775	Gene	At	AT3G50910	netrin receptor DCC [Source:NCBI gene (formerly Entrezgene);Acc:824255]
AT3G50920	OG0006714	193: miR5022	At	AT3G50920	ath-miR5022	Gene	At	LPPepsilon1	Phosphatidic acid phosphatase (PAP2) family protein [Source:NCBI gene (formerly Entrezgene);Acc:824256]
AT3G50930	OG0000257	808: miR824	At	AT3G50930	ath-miR824-5p	Gene	At	BCS1	cytochrome BC1 synthesi [Source:NCBI gene (formerly Entrezgene);Acc:824257]
AT3G50930	OG0000257	412: miR1888	At	AT3G50930	ath-miR1888a	Gene	At	BCS1	cytochrome BC1 synthesi [Source:NCBI gene (formerly Entrezgene);Acc:824257]
AT3G50940	OG0000257	810: miR5638	At	AT3G50940	ath-miR5638b	Gene	At	AT3G50940	P-loop containing nucleoside triphosphate hydrolases superfamily protein [Source:NCBI gene (formerly Entrezgene);Acc:824258]
AT3G50960	OG0006891	602: miR158	At	AT3G50960	ath-miR158a-5p	Gene	At	PLP3a	thioredoxin domain PLP3A-like protein [Source:NCBI gene (formerly Entrezgene);Acc:824260]
AT3G51000	OG0004629	583: miR839	At	AT3G51000	ath-miR839-5p	Gene	At	AT3G51000	alpha/beta-Hydrolases superfamily protein [Source:NCBI gene (formerly Entrezgene);Acc:824264]
AT3G51010	OG0007028	741: miR3434, miR5486	At	AT3G51010	ath-miR3434-5p	Gene	At	AT3G51010	protein translocase subunit [Source:NCBI gene (formerly Entrezgene);Acc:824265]
AT3G51010	OG0007028	791: miR8183	At	AT3G51010	ath-miR8183	Gene	At	AT3G51010	protein translocase subunit [Source:NCBI gene (formerly Entrezgene);Acc:824265]
AT3G51040	OG0009177	294: miR5632	At	AT3G51040	ath-miR5632-3p	Gene	At	RTH	RTE1-homolog [Source:NCBI gene (formerly Entrezgene);Acc:824268]
AT3G51040	OG0009177	358: miR173	At	AT3G51040	ath-miR173-3p	Gene	At	RTH	RTE1-homolog [Source:NCBI gene (formerly Entrezgene);Acc:824268]
AT3G51050	OG0009476	754: miR172	At	AT3G51050	ath-miR172b-5p	Gene	At	AT3G51050	FG-GAP repeat-containing protein [Source:NCBI gene (formerly Entrezgene);Acc:824269]
AT3G51050	OG0009476	10: miR4240	At	AT3G51050	ath-miR4240	Gene	At	AT3G51050	FG-GAP repeat-containing protein [Source:NCBI gene (formerly Entrezgene);Acc:824269]
AT3G51050	OG0009476	754: miR172	At	AT3G51050	ath-miR172e-5p	Gene	At	AT3G51050	FG-GAP repeat-containing protein [Source:NCBI gene (formerly Entrezgene);Acc:824269]
AT3G51060	OG0000376	674: miR420	At	AT3G51060	ath-miR420	Gene	At	STY1	Lateral root primordium (LRP) protein-like protein [Source:NCBI gene (formerly Entrezgene);Acc:824270]
AT3G51060	OG0000376	743: miR5637	At	AT3G51060	ath-miR5637	Gene	At	STY1	Lateral root primordium (LRP) protein-like protein [Source:NCBI gene (formerly Entrezgene);Acc:824270]
AT3G51080	OG0001399	265: miR5649	At	AT3G51080	ath-miR5649a	Gene	At	GATA6	GATA transcription factor 6 [Source:NCBI gene (formerly Entrezgene);Acc:824272]
AT3G51080	OG0001399	134: miR5647	At	AT3G51080	ath-miR5647	Gene	At	GATA6	GATA transcription factor 6 [Source:NCBI gene (formerly Entrezgene);Acc:824272]
AT3G51080	OG0001399	265: miR5649	At	AT3G51080	ath-miR5649b	Gene	At	GATA6	GATA transcription factor 6 [Source:NCBI gene (formerly Entrezgene);Acc:824272]
AT3G51110	OG0003712	202: miR170, miR171	At	AT3G51110	ath-miR171a-3p	Gene	At	AT3G51110	Tetratricopeptide repeat (TPR)-like superfamily protein [Source:NCBI gene (formerly Entrezgene);Acc:824275]
AT3G51110	OG0003712	683: miR776, miR846	At	AT3G51110	ath-miR776	Gene	At	AT3G51110	Tetratricopeptide repeat (TPR)-like superfamily protein [Source:NCBI gene (formerly Entrezgene);Acc:824275]
AT3G51110	OG0003712	202: miR170, miR171	At	AT3G51110	ath-miR171b-3p	Gene	At	AT3G51110	Tetratricopeptide repeat (TPR)-like superfamily protein [Source:NCBI gene (formerly Entrezgene);Acc:824275]
AT3G51110	OG0003712	202: miR170, miR171	At	AT3G51110	ath-miR171c-3p	Gene	At	AT3G51110	Tetratricopeptide repeat (TPR)-like superfamily protein [Source:NCBI gene (formerly Entrezgene);Acc:824275]
AT3G51120	OG0001352	625: miR5664	At	AT3G51120	ath-miR5664	Gene	At	AT3G51120	zinc finger CCCH domain-containing protein 44 [Source:NCBI gene (formerly Entrezgene);Acc:824276]
AT3G51120	OG0001352	716: miR864	At	AT3G51120	ath-miR864-3p	Gene	At	AT3G51120	zinc finger CCCH domain-containing protein 44 [Source:NCBI gene (formerly Entrezgene);Acc:824276]
AT3G51120	OG0001352	493: miR8165, novel_miRNA_30	At	AT3G51120	ath-miR8165	Gene	At	AT3G51120	zinc finger CCCH domain-containing protein 44 [Source:NCBI gene (formerly Entrezgene);Acc:824276]
AT3G51120	OG0001352	555: miR834	At	AT3G51120	ath-miR834	Gene	At	AT3G51120	zinc finger CCCH domain-containing protein 44 [Source:NCBI gene (formerly Entrezgene);Acc:824276]
AT3G51130	OG0010861	171: miR8181	At	AT3G51130	ath-miR8181	Gene	At	AT3G51130	uncharacterized protein [Source:NCBI gene (formerly Entrezgene);Acc:824277]
AT3G51130	OG0010861	501: miR2933	At	AT3G51130	ath-miR2933a	Gene	At	AT3G51130	uncharacterized protein [Source:NCBI gene (formerly Entrezgene);Acc:824277]
AT3G51130	OG0010861	501: miR2933	At	AT3G51130	ath-miR2933b	Gene	At	AT3G51130	uncharacterized protein [Source:NCBI gene (formerly Entrezgene);Acc:824277]
AT3G51140	OG0012120	586: miR156	At	AT3G51140	ath-miR156f-3p	Gene	At	AT3G51140	DnaJ (DUF3353) [Source:NCBI gene (formerly Entrezgene);Acc:824278]
AT3G51140	OG0012120	586: miR156	At	AT3G51140	ath-miR156d-3p	Gene	At	AT3G51140	DnaJ (DUF3353) [Source:NCBI gene (formerly Entrezgene);Acc:824278]
AT3G51150	OG0000684	56: miR5644	At	AT3G51150	ath-miR5644	Gene	At	AT3G51150	ATP binding microtubule motor family protein [Source:NCBI gene (formerly Entrezgene);Acc:824279]
AT3G51150	OG0000684	473: miR843	At	AT3G51150	ath-miR843	Gene	At	AT3G51150	ATP binding microtubule motor family protein [Source:NCBI gene (formerly Entrezgene);Acc:824279]
AT3G51150	OG0000684	27: miR164	At	AT3G51150	ath-miR164b-3p	Gene	At	AT3G51150	ATP binding microtubule motor family protein [Source:NCBI gene (formerly Entrezgene);Acc:824279]
AT3G51150	OG0000684	412: miR1888	At	AT3G51150	ath-miR1888a	Gene	At	AT3G51150	ATP binding microtubule motor family protein [Source:NCBI gene (formerly Entrezgene);Acc:824279]
AT3G51150	OG0000684	335: miR8182, novel_miRNA_23	At	AT3G51150	ath-miR8182	Gene	At	AT3G51150	ATP binding microtubule motor family protein [Source:NCBI gene (formerly Entrezgene);Acc:824279]
AT3G51150	OG0000684	59: miR826	At	AT3G51150	ath-miR826b	Gene	At	AT3G51150	ATP binding microtubule motor family protein [Source:NCBI gene (formerly Entrezgene);Acc:824279]
AT3G51160	OG0006292	250: miR833	At	AT3G51160	ath-miR833b	Gene	At	MUR1	NAD(P)-binding Rossmann-fold superfamily protein [Source:NCBI gene (formerly Entrezgene);Acc:824280]
AT3G51160	OG0006292	314: miR169	At	AT3G51160	ath-miR169f-3p	Gene	At	MUR1	NAD(P)-binding Rossmann-fold superfamily protein [Source:NCBI gene (formerly Entrezgene);Acc:824280]
AT3G51171	OG0000016	10: miR4240	At	AT3G51171	ath-miR4240	Gene	At	AT3G51171	F-box and associated interaction domains-containing protein [Source:NCBI gene (formerly Entrezgene);Acc:3769705]
AT3G51171	OG0000016	553: miR5020	At	AT3G51171	ath-miR5020c	Gene	At	AT3G51171	F-box and associated interaction domains-containing protein [Source:NCBI gene (formerly Entrezgene);Acc:3769705]
AT3G51180	OG0005227	648: miR870	At	AT3G51180	ath-miR870-3p	Gene	At	AT3G51180	Zinc finger C-x8-C-x5-C-x3-H type family protein [Source:NCBI gene (formerly Entrezgene);Acc:824281]
AT3G51180	OG0005227	343: miR2101, miR867	At	AT3G51180	ath-miR867	Gene	At	AT3G51180	Zinc finger C-x8-C-x5-C-x3-H type family protein [Source:NCBI gene (formerly Entrezgene);Acc:824281]
AT3G51180	OG0005227	639: miR5648	At	AT3G51180	ath-miR5648-5p	Gene	At	AT3G51180	Zinc finger C-x8-C-x5-C-x3-H type family protein [Source:NCBI gene (formerly Entrezgene);Acc:824281]
AT3G51200	OG0017450	744: miR399	At	AT3G51200	ath-miR399c-5p	Gene	At	AT3G51200	SAUR-like auxin-responsive protein family [Source:NCBI gene (formerly Entrezgene);Acc:824283]
AT3G51220	OG0001668	779: miR159, miR319	At	AT3G51220	ath-miR319c	Gene	At	AT3G51220	WEB family protein (DUF827) [Source:NCBI gene (formerly Entrezgene);Acc:824285]
AT3G51220	OG0001668	779: miR159, miR319	At	AT3G51220	ath-miR319a	Gene	At	AT3G51220	WEB family protein (DUF827) [Source:NCBI gene (formerly Entrezgene);Acc:824285]
AT3G51220	OG0001668	779: miR159, miR319	At	AT3G51220	ath-miR319b	Gene	At	AT3G51220	WEB family protein (DUF827) [Source:NCBI gene (formerly Entrezgene);Acc:824285]
AT3G51230	OG0003961	92: miR1887	At	AT3G51230	ath-miR1887	Gene	At	AT3G51230	chalcone-flavanone isomerase family protein [Source:NCBI gene (formerly Entrezgene);Acc:824286]
AT3G51240	OG0007826	385: miR161	At	AT3G51240	ath-miR161.2	Gene	At	F3H	flavanone 3-hydroxylase [Source:NCBI gene (formerly Entrezgene);Acc:824287]
AT3G51240	OG0007826	250: miR833	At	AT3G51240	ath-miR833b	Gene	At	F3H	flavanone 3-hydroxylase [Source:NCBI gene (formerly Entrezgene);Acc:824287]
AT3G51240	OG0007826	184: miR5636	At	AT3G51240	ath-miR5636	Gene	At	F3H	flavanone 3-hydroxylase [Source:NCBI gene (formerly Entrezgene);Acc:824287]
AT3G51250	OG0001765	553: miR5020	At	AT3G51250	ath-miR5020c	Gene	At	AT3G51250	Senescence/dehydration-associated protein-like protein [Source:NCBI gene (formerly Entrezgene);Acc:824288]
AT3G51250	OG0001765	553: miR5020	At	AT3G51250	ath-miR5020b	Gene	At	AT3G51250	Senescence/dehydration-associated protein-like protein [Source:NCBI gene (formerly Entrezgene);Acc:824288]
AT3G51260	OG0003736	138: miR5662	At	AT3G51260	ath-miR5662	Gene	At	PAD1	20S proteasome alpha subunit PAD1 [Source:NCBI gene (formerly Entrezgene);Acc:824289]
AT3G51260	OG0003736	25: miR394	At	AT3G51260	ath-miR394a	Gene	At	PAD1	20S proteasome alpha subunit PAD1 [Source:NCBI gene (formerly Entrezgene);Acc:824289]
AT3G51260	OG0003736	25: miR394	At	AT3G51260	ath-miR394b-5p	Gene	At	PAD1	20S proteasome alpha subunit PAD1 [Source:NCBI gene (formerly Entrezgene);Acc:824289]
AT3G51270	OG0010137	191: miR398	At	AT3G51270	ath-miR398c-3p	Gene	At	AT3G51270	protein serine/threonine kinase [Source:NCBI gene (formerly Entrezgene);Acc:824290]
AT3G51270	OG0010137	469: miR390	At	AT3G51270	ath-miR390b-5p	Gene	At	AT3G51270	protein serine/threonine kinase [Source:NCBI gene (formerly Entrezgene);Acc:824290]
AT3G51270	OG0010137	191: miR398	At	AT3G51270	ath-miR398b-3p	Gene	At	AT3G51270	protein serine/threonine kinase [Source:NCBI gene (formerly Entrezgene);Acc:824290]
AT3G51270	OG0010137	447: miR842	At	AT3G51270	ath-miR842	Gene	At	AT3G51270	protein serine/threonine kinase [Source:NCBI gene (formerly Entrezgene);Acc:824290]
AT3G51270	OG0010137	577: miR5631, miR863	At	AT3G51270	ath-miR5631	Gene	At	AT3G51270	protein serine/threonine kinase [Source:NCBI gene (formerly Entrezgene);Acc:824290]
AT3G51270	OG0010137	406: miR2873, miR860	At	AT3G51270	ath-miR860	Gene	At	AT3G51270	protein serine/threonine kinase [Source:NCBI gene (formerly Entrezgene);Acc:824290]
AT3G51270	OG0010137	473: miR843	At	AT3G51270	ath-miR843	Gene	At	AT3G51270	protein serine/threonine kinase [Source:NCBI gene (formerly Entrezgene);Acc:824290]
AT3G51270	OG0010137	469: miR390	At	AT3G51270	ath-miR390a-5p	Gene	At	AT3G51270	protein serine/threonine kinase [Source:NCBI gene (formerly Entrezgene);Acc:824290]
AT3G51280	OG0006394	222: miR398	At	AT3G51280	ath-miR398c-5p	Gene	At	AT3G51280	Tetratricopeptide repeat (TPR)-like superfamily protein [Source:NCBI gene (formerly Entrezgene);Acc:824291]
AT3G51280	OG0006394	222: miR398	At	AT3G51280	ath-miR398b-5p	Gene	At	AT3G51280	Tetratricopeptide repeat (TPR)-like superfamily protein [Source:NCBI gene (formerly Entrezgene);Acc:824291]
AT3G51280	OG0006394	116: miR5648	At	AT3G51280	ath-miR5648-3p	Gene	At	AT3G51280	Tetratricopeptide repeat (TPR)-like superfamily protein [Source:NCBI gene (formerly Entrezgene);Acc:824291]
AT3G51280	OG0006394	432: miR5634	At	AT3G51280	ath-miR5634	Gene	At	AT3G51280	Tetratricopeptide repeat (TPR)-like superfamily protein [Source:NCBI gene (formerly Entrezgene);Acc:824291]
AT3G51290	OG0008354	338: miR847	At	AT3G51290	ath-miR847	Gene	At	AT3G51290	pyridoxal-phosphate-dependent serine hydroxymethyltransferase, putative (DUF632) [Source:NCBI gene (formerly Entrezgene);Acc:824292]
AT3G51290	OG0008354	586: miR156	At	AT3G51290	ath-miR156b-3p	Gene	At	AT3G51290	pyridoxal-phosphate-dependent serine hydroxymethyltransferase, putative (DUF632) [Source:NCBI gene (formerly Entrezgene);Acc:824292]
AT3G51300	OG0000469	127: miR11085, miR8170	At	AT3G51300	ath-miR8170-5p	Gene	At	ROP1	RHO-related protein from plants 1 [Source:NCBI gene (formerly Entrezgene);Acc:824293]
AT3G51310	OG0003253	516: miR404	At	AT3G51310	ath-miR404	Gene	At	VPS35C	VPS35 homolog C [Source:NCBI gene (formerly Entrezgene);Acc:824294]
AT3G51320	OG0007312	583: miR839	At	AT3G51320	ath-miR839-5p	Gene	At	AT3G51320	Pentatricopeptide repeat (PPR) superfamily protein [Source:NCBI gene (formerly Entrezgene);Acc:824295]
AT3G51320	OG0007312	247: miR850	At	AT3G51320	ath-miR850	Gene	At	AT3G51320	Pentatricopeptide repeat (PPR) superfamily protein [Source:NCBI gene (formerly Entrezgene);Acc:824295]
AT3G51320	OG0007312	778: miR5652	At	AT3G51320	ath-miR5652	Gene	At	AT3G51320	Pentatricopeptide repeat (PPR) superfamily protein [Source:NCBI gene (formerly Entrezgene);Acc:824295]
AT3G51325	OG0011763	641: miR1886, miR8170	At	AT3G51325	ath-miR1886.3	Gene	At	AT3G51325	RING/U-box superfamily protein [Source:NCBI gene (formerly Entrezgene);Acc:2745959]
AT3G51325	OG0011763	345: miR838	At	AT3G51325	ath-miR838	Gene	At	AT3G51325	RING/U-box superfamily protein [Source:NCBI gene (formerly Entrezgene);Acc:2745959]
AT3G51325	OG0011763	659: miR2934, miR782	At	AT3G51325	ath-miR782	Gene	At	AT3G51325	RING/U-box superfamily protein [Source:NCBI gene (formerly Entrezgene);Acc:2745959]
AT3G51330	OG0003404	494: miR5646	At	AT3G51330	ath-miR5646	Gene	At	AT3G51330	Eukaryotic aspartyl protease family protein [Source:NCBI gene (formerly Entrezgene);Acc:824296]
AT3G51330	OG0003404	350: miR773	At	AT3G51330	ath-miR773b-3p	Gene	At	AT3G51330	Eukaryotic aspartyl protease family protein [Source:NCBI gene (formerly Entrezgene);Acc:824296]
AT3G51330	OG0003404	693: miR1511, miR5017, miR5139, miR829, miR845	At	AT3G51330	ath-miR845a	Gene	At	AT3G51330	Eukaryotic aspartyl protease family protein [Source:NCBI gene (formerly Entrezgene);Acc:824296]
AT3G51340	OG0003404	494: miR5646	At	AT3G51340	ath-miR5646	Gene	At	AT3G51340	Eukaryotic aspartyl protease family protein [Source:NCBI gene (formerly Entrezgene);Acc:824297]
AT3G51350	OG0003404	414: miR868	At	AT3G51350	ath-miR868-5p	Gene	At	AT3G51350	Eukaryotic aspartyl protease family protein [Source:NCBI gene (formerly Entrezgene);Acc:824298]
AT3G51350	OG0003404	321: miR472	At	AT3G51350	ath-miR472-5p	Gene	At	AT3G51350	Eukaryotic aspartyl protease family protein [Source:NCBI gene (formerly Entrezgene);Acc:824298]
AT3G51350	OG0003404	494: miR5646	At	AT3G51350	ath-miR5646	Gene	At	AT3G51350	Eukaryotic aspartyl protease family protein [Source:NCBI gene (formerly Entrezgene);Acc:824298]
AT3G51360	OG0003404	494: miR5646	At	AT3G51360	ath-miR5646	Gene	At	AT3G51360	Eukaryotic aspartyl protease family protein [Source:NCBI gene (formerly Entrezgene);Acc:824299]
AT3G51360	OG0003404	162: miR5660, miR8168	At	AT3G51360	ath-miR8168	Gene	At	AT3G51360	Eukaryotic aspartyl protease family protein [Source:NCBI gene (formerly Entrezgene);Acc:824299]
AT3G51370	OG0001870	660: miR393	At	AT3G51370	ath-miR393a-3p	Gene	At	AT3G51370	Protein phosphatase 2C family protein [Source:NCBI gene (formerly Entrezgene);Acc:824300]
AT3G51370	OG0001870	586: miR156	At	AT3G51370	ath-miR156b-3p	Gene	At	AT3G51370	Protein phosphatase 2C family protein [Source:NCBI gene (formerly Entrezgene);Acc:824300]
AT3G51370	OG0001870	268: miR5659	At	AT3G51370	ath-miR5659	Gene	At	AT3G51370	Protein phosphatase 2C family protein [Source:NCBI gene (formerly Entrezgene);Acc:824300]
AT3G51420	OG0004428	103: miR5996	At	AT3G51420	ath-miR5996	Gene	At	SSL4	strictosidine synthase-like 4 [Source:NCBI gene (formerly Entrezgene);Acc:824305]
AT3G51420	OG0004428	380: miR165, miR166	At, Lj	AT3G51420	ath-miR165a-5p	Gene	At	SSL4	strictosidine synthase-like 4 [Source:NCBI gene (formerly Entrezgene);Acc:824305]
AT3G51430	OG0004428	700: miR5534, miR833	At	AT3G51430	ath-miR833a-3p	Gene	At	YLS2	Calcium-dependent phosphotriesterase superfamily protein [Source:NCBI gene (formerly Entrezgene);Acc:824306]
AT3G51430	OG0004428	162: miR5660, miR8168	At	AT3G51430	ath-miR8168	Gene	At	YLS2	Calcium-dependent phosphotriesterase superfamily protein [Source:NCBI gene (formerly Entrezgene);Acc:824306]
AT3G51430	OG0004428	380: miR165, miR166	At, Lj	AT3G51430	ath-miR165a-5p	Gene	At	YLS2	Calcium-dependent phosphotriesterase superfamily protein [Source:NCBI gene (formerly Entrezgene);Acc:824306]
AT3G51450	OG0004428	380: miR165, miR166	At, Lj	AT3G51450	ath-miR165a-5p	Gene	At	AT3G51450	Calcium-dependent phosphotriesterase superfamily protein [Source:NCBI gene (formerly Entrezgene);Acc:824308]
AT3G51460	OG0003615	592: miR402	At	AT3G51460	ath-miR402	Gene	At	RHD4	Phosphoinositide phosphatase family protein [Source:NCBI gene (formerly Entrezgene);Acc:824309]
AT3G51470	OG0004597	138: miR5662	At	AT3G51470	ath-miR5662	Gene	At	AT3G51470	Protein phosphatase 2C family protein [Source:NCBI gene (formerly Entrezgene);Acc:824310]
AT3G51480	OG0000871	469: miR390	At	AT3G51480	ath-miR390a-5p	Gene	At	GLR3.6	glutamate receptor 3.6 [Source:NCBI gene (formerly Entrezgene);Acc:824311]
AT3G51480	OG0000871	602: miR158	At	AT3G51480	ath-miR158a-5p	Gene	At	GLR3.6	glutamate receptor 3.6 [Source:NCBI gene (formerly Entrezgene);Acc:824311]
AT3G51480	OG0000871	636: miR5663	At	AT3G51480	ath-miR5663-3p	Gene	At	GLR3.6	glutamate receptor 3.6 [Source:NCBI gene (formerly Entrezgene);Acc:824311]
AT3G51480	OG0000871	233: miR848	At	AT3G51480	ath-miR848	Gene	At	GLR3.6	glutamate receptor 3.6 [Source:NCBI gene (formerly Entrezgene);Acc:824311]
AT3G51480	OG0000871	103: miR5996	At	AT3G51480	ath-miR5996	Gene	At	GLR3.6	glutamate receptor 3.6 [Source:NCBI gene (formerly Entrezgene);Acc:824311]
AT3G51480	OG0000871	625: miR5664	At	AT3G51480	ath-miR5664	Gene	At	GLR3.6	glutamate receptor 3.6 [Source:NCBI gene (formerly Entrezgene);Acc:824311]
AT3G51480	OG0000871	469: miR390	At	AT3G51480	ath-miR390b-5p	Gene	At	GLR3.6	glutamate receptor 3.6 [Source:NCBI gene (formerly Entrezgene);Acc:824311]
AT3G51510	OG0008690	555: miR834	At	AT3G51510	ath-miR834	Gene	At	AT3G51510	uncharacterized protein [Source:NCBI gene (formerly Entrezgene);Acc:824314]
AT3G51510	OG0008690	779: miR159, miR319	At	AT3G51510	ath-miR319b	Gene	At	AT3G51510	uncharacterized protein [Source:NCBI gene (formerly Entrezgene);Acc:824314]
AT3G51510	OG0008690	779: miR159, miR319	At	AT3G51510	ath-miR319a	Gene	At	AT3G51510	uncharacterized protein [Source:NCBI gene (formerly Entrezgene);Acc:824314]
AT3G51510	OG0008690	779: miR159, miR319	At	AT3G51510	ath-miR319c	Gene	At	AT3G51510	uncharacterized protein [Source:NCBI gene (formerly Entrezgene);Acc:824314]
AT3G51520	OG0003819	353: miR8177	At	AT3G51520	ath-miR8177	Gene	At	DGAT2	diacylglycerol acyltransferase family [Source:NCBI gene (formerly Entrezgene);Acc:824315]
AT3G51520	OG0003819	26: miR164	At	AT3G51520	ath-miR164c-3p	Gene	At	DGAT2	diacylglycerol acyltransferase family [Source:NCBI gene (formerly Entrezgene);Acc:824315]
AT3G51520	OG0003819	271: miR1862, miR2871, miR399, miR4239	At	AT3G51520	ath-miR4239	Gene	At	DGAT2	diacylglycerol acyltransferase family [Source:NCBI gene (formerly Entrezgene);Acc:824315]
AT3G51530	OG0000002	79: miR5629	At	AT3G51530	ath-miR5629	Gene	At	AT3G51530	F-box/RNI-like/FBD-like domains-containing protein [Source:NCBI gene (formerly Entrezgene);Acc:824316]
AT3G51540	OG0015526	135: miR419	At	AT3G51540	ath-miR419	Gene	At	AT3G51540	mucin-5AC-like protein [Source:NCBI gene (formerly Entrezgene);Acc:824317]
AT3G51550	OG0002573	129: miR5021, miR830	At	AT3G51550	ath-miR5021	Gene	At	FER	Malectin/receptor-like protein kinase family protein [Source:NCBI gene (formerly Entrezgene);Acc:824318]
AT3G51560	OG0003407	660: miR393	At	AT3G51560	ath-miR393b-3p	Gene	At	AT3G51560	Disease resistance protein (TIR-NBS-LRR class) family [Source:NCBI gene (formerly Entrezgene);Acc:824319]
AT3G51560	OG0003407	250: miR833	At	AT3G51560	ath-miR833a-5p	Gene	At	AT3G51560	Disease resistance protein (TIR-NBS-LRR class) family [Source:NCBI gene (formerly Entrezgene);Acc:824319]
AT3G51570	OG0003399	586: miR156	At	AT3G51570	ath-miR156a-3p	Gene	At	AT3G51570	Disease resistance protein (TIR-NBS-LRR class) family [Source:NCBI gene (formerly Entrezgene);Acc:824320]
AT3G51600	OG0000365	222: miR398	At	AT3G51600	ath-miR398c-5p	Gene	At	LTP5	lipid transfer protein 5 [Source:NCBI gene (formerly Entrezgene);Acc:824323]
AT3G51600	OG0000365	222: miR398	At	AT3G51600	ath-miR398b-5p	Gene	At	LTP5	lipid transfer protein 5 [Source:NCBI gene (formerly Entrezgene);Acc:824323]
AT3G51600	OG0000365	222: miR398	At	AT3G51600	ath-miR398a-5p	Gene	At	LTP5	lipid transfer protein 5 [Source:NCBI gene (formerly Entrezgene);Acc:824323]
AT3G51620	OG0004776	674: miR420	At	AT3G51620	ath-miR420	Gene	At	AT3G51620	PAP/OAS1 substrate-binding domain superfamily [Source:NCBI gene (formerly Entrezgene);Acc:824325]
AT3G51620	OG0004776	39: miR2111	At	AT3G51620	ath-miR2111b-3p	Gene	At	AT3G51620	PAP/OAS1 substrate-binding domain superfamily [Source:NCBI gene (formerly Entrezgene);Acc:824325]
AT3G51620	OG0004776	222: miR398	At	AT3G51620	ath-miR398c-5p	Gene	At	AT3G51620	PAP/OAS1 substrate-binding domain superfamily [Source:NCBI gene (formerly Entrezgene);Acc:824325]
AT3G51620	OG0004776	222: miR398	At	AT3G51620	ath-miR398b-5p	Gene	At	AT3G51620	PAP/OAS1 substrate-binding domain superfamily [Source:NCBI gene (formerly Entrezgene);Acc:824325]
AT3G51640	OG0002330	9: miR2937	At	AT3G51640	ath-miR2937	Gene	At	AT3G51640	stress response NST1-like protein [Source:NCBI gene (formerly Entrezgene);Acc:824327]
AT3G51640	OG0002330	115: miR156, miR157, miR535	At	AT3G51640	ath-miR157d	Gene	At	AT3G51640	stress response NST1-like protein [Source:NCBI gene (formerly Entrezgene);Acc:824327]
AT3G51640	OG0002330	96: miR417	At	AT3G51640	ath-miR417	Gene	At	AT3G51640	stress response NST1-like protein [Source:NCBI gene (formerly Entrezgene);Acc:824327]
AT3G51650	OG0002330	96: miR417	At	AT3G51650	ath-miR417	Gene	At	AT3G51650	stress response NST1-like protein [Source:NCBI gene (formerly Entrezgene);Acc:824328]
AT3G51650	OG0002330	17: miR5997	At	AT3G51650	ath-miR5997	Gene	At	AT3G51650	stress response NST1-like protein [Source:NCBI gene (formerly Entrezgene);Acc:824328]
AT3G51650	OG0002330	9: miR2937	At	AT3G51650	ath-miR2937	Gene	At	AT3G51650	stress response NST1-like protein [Source:NCBI gene (formerly Entrezgene);Acc:824328]
AT3G51660	OG0008767	797: miR447, miR5641	At	AT3G51660	ath-miR447a.2-3p	Gene	At	AT3G51660	Tautomerase/MIF superfamily protein [Source:NCBI gene (formerly Entrezgene);Acc:824329]
AT3G51670	OG0005438	469: miR390	At	AT3G51670	ath-miR390b-5p	Gene	At	AT3G51670	SEC14 cytosolic factor family protein / phosphoglyceride transfer family protein [Source:NCBI gene (formerly Entrezgene);Acc:824330]
AT3G51670	OG0005438	469: miR390	At	AT3G51670	ath-miR390a-5p	Gene	At	AT3G51670	SEC14 cytosolic factor family protein / phosphoglyceride transfer family protein [Source:NCBI gene (formerly Entrezgene);Acc:824330]
AT3G51690	OG0000000	39: miR2111	At, Lj	AT3G51690	ath-miR2111a-3p	Gene	At	AT3G51690	PIF1 helicase [Source:NCBI gene (formerly Entrezgene);Acc:824332]
AT3G51690	OG0000000	461: miR774	At	AT3G51690	ath-miR774b-3p	Gene	At	AT3G51690	PIF1 helicase [Source:NCBI gene (formerly Entrezgene);Acc:824332]
AT3G51700	OG0000000	440: miR168	At	AT3G51700	ath-miR168b-5p	Gene	At	AT3G51700	PIF1 helicase [Source:NCBI gene (formerly Entrezgene);Acc:824333]
AT3G51700	OG0000000	440: miR168	At	AT3G51700	ath-miR168a-5p	Gene	At	AT3G51700	PIF1 helicase [Source:NCBI gene (formerly Entrezgene);Acc:824333]
AT3G51700	OG0000000	233: miR848	At	AT3G51700	ath-miR848	Gene	At	AT3G51700	PIF1 helicase [Source:NCBI gene (formerly Entrezgene);Acc:824333]
AT3G51710	OG0009019	798: miR2934	At	AT3G51710	ath-miR2934-3p	Gene	At	AT3G51710	D-mannose binding lectin protein with Apple-like carbohydrate-binding domain-containing protein [Source:NCBI gene (formerly Entrezgene);Acc:824334]
AT3G51710	OG0009019	93: miR158, miR8169	At	AT3G51710	ath-miR8169	Gene	At	AT3G51710	D-mannose binding lectin protein with Apple-like carbohydrate-binding domain-containing protein [Source:NCBI gene (formerly Entrezgene);Acc:824334]
AT3G51710	OG0009019	716: miR864	At	AT3G51710	ath-miR864-3p	Gene	At	AT3G51710	D-mannose binding lectin protein with Apple-like carbohydrate-binding domain-containing protein [Source:NCBI gene (formerly Entrezgene);Acc:824334]
AT3G51720	OG0002807	654: miR413	At	AT3G51720	ath-miR413	Gene	At	AT3G51720	WEB family protein (DUF827) [Source:NCBI gene (formerly Entrezgene);Acc:824335]
AT3G51730	OG0001774	268: miR5659	At	AT3G51730	ath-miR5659	Gene	At	AT3G51730	saposin B domain-containing protein [Source:NCBI gene (formerly Entrezgene);Acc:824336]
AT3G51740	OG0001496	367: miR5656	At	AT3G51740	ath-miR5656	Gene	At	IMK2	inflorescence meristem receptor-like kinase 2 [Source:NCBI gene (formerly Entrezgene);Acc:824337]
AT3G51740	OG0001496	480: miR8172	At	AT3G51740	ath-miR8172	Gene	At	IMK2	inflorescence meristem receptor-like kinase 2 [Source:NCBI gene (formerly Entrezgene);Acc:824337]
AT3G51740	OG0001496	24: miR5654, novel_miRNA_16	At	AT3G51740	ath-miR5654-5p	Gene	At	IMK2	inflorescence meristem receptor-like kinase 2 [Source:NCBI gene (formerly Entrezgene);Acc:824337]
AT3G51760	OG0011456	78: miR855	At	AT3G51760	ath-miR855	Gene	At	AT3G51760
AT3G51760	OG0011456	115: miR156, miR157, miR535	At	AT3G51760	ath-miR156h	Gene	At	AT3G51760
AT3G51770	OG0002424	545: miR391	At	AT3G51770	ath-miR391-3p	Gene	At	ETO1	tetratricopeptide repeat (TPR)-containing protein [Source:NCBI gene (formerly Entrezgene);Acc:824340]
AT3G51770	OG0002424	136: miR418, miR5658	At	AT3G51770	ath-miR418	Gene	At	ETO1	tetratricopeptide repeat (TPR)-containing protein [Source:NCBI gene (formerly Entrezgene);Acc:824340]
AT3G51780	OG0003331	326: miR826	At	AT3G51780	ath-miR826a	Gene	At	BAG4	BCL-2-associated athano 4 [Source:NCBI gene (formerly Entrezgene);Acc:824341]
AT3G51780	OG0003331	403: miR8167	At	AT3G51780	ath-miR8167f	Gene	At	BAG4	BCL-2-associated athano 4 [Source:NCBI gene (formerly Entrezgene);Acc:824341]
AT3G51780	OG0003331	403: miR8167	At	AT3G51780	ath-miR8167c	Gene	At	BAG4	BCL-2-associated athano 4 [Source:NCBI gene (formerly Entrezgene);Acc:824341]
AT3G51780	OG0003331	403: miR8167	At	AT3G51780	ath-miR8167b	Gene	At	BAG4	BCL-2-associated athano 4 [Source:NCBI gene (formerly Entrezgene);Acc:824341]
AT3G51780	OG0003331	403: miR8167	At	AT3G51780	ath-miR8167a	Gene	At	BAG4	BCL-2-associated athano 4 [Source:NCBI gene (formerly Entrezgene);Acc:824341]
AT3G51780	OG0003331	403: miR8167	At	AT3G51780	ath-miR8167e	Gene	At	BAG4	BCL-2-associated athano 4 [Source:NCBI gene (formerly Entrezgene);Acc:824341]
AT3G51780	OG0003331	403: miR8167	At	AT3G51780	ath-miR8167d	Gene	At	BAG4	BCL-2-associated athano 4 [Source:NCBI gene (formerly Entrezgene);Acc:824341]
AT3G51790	OG0011256	90: miR8178	At	AT3G51790	ath-miR8178	Gene	At	G1	transmembrane protein G1P-related 1 [Source:NCBI gene (formerly Entrezgene);Acc:824342]
AT3G51800	OG0004785	26: miR164	At	AT3G51800	ath-miR164c-3p	Gene	At	ATG2	metallopeptidase M24 family protein [Source:NCBI gene (formerly Entrezgene);Acc:824343]
AT3G51800	OG0004785	338: miR847	At	AT3G51800	ath-miR847	Gene	At	ATG2	metallopeptidase M24 family protein [Source:NCBI gene (formerly Entrezgene);Acc:824343]
AT3G51820	OG0008387	712: miR2112	At	AT3G51820	ath-miR2112-5p	Gene	At	G4	UbiA prenyltransferase family protein [Source:NCBI gene (formerly Entrezgene);Acc:824345]
AT3G51820	OG0008387	171: miR8181	At	AT3G51820	ath-miR8181	Gene	At	G4	UbiA prenyltransferase family protein [Source:NCBI gene (formerly Entrezgene);Acc:824345]
AT3G51820	OG0008387	124: miR857	At	AT3G51820	ath-miR857	Gene	At	G4	UbiA prenyltransferase family protein [Source:NCBI gene (formerly Entrezgene);Acc:824345]
AT3G51830	OG0011731	314: miR169	At	AT3G51830	ath-miR169f-3p	Gene	At	SAC8	SAC domain-containing protein 8 [Source:NCBI gene (formerly Entrezgene);Acc:824346]
AT3G51830	OG0011731	136: miR418, miR5658	At	AT3G51830	ath-miR5658	Gene	At	SAC8	SAC domain-containing protein 8 [Source:NCBI gene (formerly Entrezgene);Acc:824346]
AT3G51850	OG0007231	467: miR2936	At	AT3G51850	ath-miR2936	Gene	At	CPK13	calcium-dependent protein kinase 13 [Source:NCBI gene (formerly Entrezgene);Acc:824348]
AT3G51850	OG0007231	754: miR172	At	AT3G51850	ath-miR172d-5p	Gene	At	CPK13	calcium-dependent protein kinase 13 [Source:NCBI gene (formerly Entrezgene);Acc:824348]
AT3G51850	OG0007231	541: miR397	At	AT3G51850	ath-miR397a	Gene	At	CPK13	calcium-dependent protein kinase 13 [Source:NCBI gene (formerly Entrezgene);Acc:824348]
AT3G51860	OG0001336	614: miR779	At	AT3G51860	ath-miR779.1	Gene	At	CAX3	cation exchanger 3 [Source:NCBI gene (formerly Entrezgene);Acc:824349]
AT3G51870	OG0005616	782: miR5016, miR5574	At	AT3G51870	ath-miR5016	Gene	At	AT3G51870	Mitochondrial substrate carrier family protein [Source:NCBI gene (formerly Entrezgene);Acc:824350]
AT3G51880	OG0011727	325: miR5998	At	AT3G51880	ath-miR5998b	Gene	At	HMGB1	high mobility group B1 [Source:NCBI gene (formerly Entrezgene);Acc:824351]
AT3G51880	OG0011727	325: miR5998	At	AT3G51880	ath-miR5998a	Gene	At	HMGB1	high mobility group B1 [Source:NCBI gene (formerly Entrezgene);Acc:824351]
AT3G51880	OG0011727	592: miR402	At	AT3G51880	ath-miR402	Gene	At	HMGB1	high mobility group B1 [Source:NCBI gene (formerly Entrezgene);Acc:824351]
AT3G51890	OG0000925	41: miR832	At	AT3G51890	ath-miR832-5p	Gene	At	AT3G51890	Clathrin light chain protein [Source:NCBI gene (formerly Entrezgene);Acc:824352]
AT3G51895	OG0003559	354: miR5654, miR865	At	AT3G51895	ath-miR865-5p	Gene	At	SULTR3;1	sulfate transporter 3;1 [Source:NCBI gene (formerly Entrezgene);Acc:824353]
AT3G51895	OG0003559	386: miR8184	At	AT3G51895	ath-miR8184	Gene	At	SULTR3;1	sulfate transporter 3;1 [Source:NCBI gene (formerly Entrezgene);Acc:824353]
AT3G51910	OG0001633	115: miR156, miR157, miR535	At	AT3G51910	ath-miR156e	Gene	At	HSFA7A	heat shock transcription factor A7A [Source:NCBI gene (formerly Entrezgene);Acc:824354]
AT3G51910	OG0001633	115: miR156, miR157, miR535	At	AT3G51910	ath-miR156b-5p	Gene	At	HSFA7A	heat shock transcription factor A7A [Source:NCBI gene (formerly Entrezgene);Acc:824354]
AT3G51910	OG0001633	115: miR156, miR157, miR535	At	AT3G51910	ath-miR156h	Gene	At	HSFA7A	heat shock transcription factor A7A [Source:NCBI gene (formerly Entrezgene);Acc:824354]
AT3G51910	OG0001633	636: miR5663	At	AT3G51910	ath-miR5663-3p	Gene	At	HSFA7A	heat shock transcription factor A7A [Source:NCBI gene (formerly Entrezgene);Acc:824354]
AT3G51910	OG0001633	115: miR156, miR157, miR535	At	AT3G51910	ath-miR156i	Gene	At	HSFA7A	heat shock transcription factor A7A [Source:NCBI gene (formerly Entrezgene);Acc:824354]
AT3G51910	OG0001633	115: miR156, miR157, miR535	At	AT3G51910	ath-miR156j	Gene	At	HSFA7A	heat shock transcription factor A7A [Source:NCBI gene (formerly Entrezgene);Acc:824354]
AT3G51910	OG0001633	115: miR156, miR157, miR535	At	AT3G51910	ath-miR156a-5p	Gene	At	HSFA7A	heat shock transcription factor A7A [Source:NCBI gene (formerly Entrezgene);Acc:824354]
AT3G51910	OG0001633	115: miR156, miR157, miR535	At	AT3G51910	ath-miR156g	Gene	At	HSFA7A	heat shock transcription factor A7A [Source:NCBI gene (formerly Entrezgene);Acc:824354]
AT3G51910	OG0001633	115: miR156, miR157, miR535	At	AT3G51910	ath-miR156c-5p	Gene	At	HSFA7A	heat shock transcription factor A7A [Source:NCBI gene (formerly Entrezgene);Acc:824354]
AT3G51910	OG0001633	115: miR156, miR157, miR535	At	AT3G51910	ath-miR156d-5p	Gene	At	HSFA7A	heat shock transcription factor A7A [Source:NCBI gene (formerly Entrezgene);Acc:824354]
AT3G51910	OG0001633	115: miR156, miR157, miR535	At	AT3G51910	ath-miR156f-5p	Gene	At	HSFA7A	heat shock transcription factor A7A [Source:NCBI gene (formerly Entrezgene);Acc:824354]
AT3G51910	OG0001633	536: miR2928, miR447	At	AT3G51910	ath-miR447c-3p	Gene	At	HSFA7A	heat shock transcription factor A7A [Source:NCBI gene (formerly Entrezgene);Acc:824354]
AT3G51920	OG0001793	522: miR173	At	AT3G51920	ath-miR173-5p	Gene	At	CAM9	calmodulin 9 [Source:NCBI gene (formerly Entrezgene);Acc:824355]
AT3G51930	OG0012121	284: miR5024	At	AT3G51930	ath-miR5024-3p	Gene	At	AT3G51930	Transducin/WD40 repeat-like superfamily protein [Source:NCBI gene (formerly Entrezgene);Acc:824356]
AT3G51930	OG0012121	451: miR3440	At	AT3G51930	ath-miR3440b-5p	Gene	At	AT3G51930	Transducin/WD40 repeat-like superfamily protein [Source:NCBI gene (formerly Entrezgene);Acc:824356]
AT3G51930	OG0012121	488: miR5017, miR5081	At	AT3G51930	ath-miR5017-5p	Gene	At	AT3G51930	Transducin/WD40 repeat-like superfamily protein [Source:NCBI gene (formerly Entrezgene);Acc:824356]
AT3G51940	OG0001966	96: miR417	At	AT3G51940	ath-miR417	Gene	At	AT3G51940	oxidoreductase/transition metal ion-binding protein [Source:NCBI gene (formerly Entrezgene);Acc:824357]
AT3G51940	OG0001966	497: miR8173	At	AT3G51940	ath-miR8173	Gene	At	AT3G51940	oxidoreductase/transition metal ion-binding protein [Source:NCBI gene (formerly Entrezgene);Acc:824357]
AT3G51940	OG0001966	367: miR5656	At	AT3G51940	ath-miR5656	Gene	At	AT3G51940	oxidoreductase/transition metal ion-binding protein [Source:NCBI gene (formerly Entrezgene);Acc:824357]
AT3G51940	OG0001966	619: miR472	At	AT3G51940	ath-miR472-3p	Gene	At	AT3G51940	oxidoreductase/transition metal ion-binding protein [Source:NCBI gene (formerly Entrezgene);Acc:824357]
AT3G51940	OG0001966	614: miR779	At	AT3G51940	ath-miR779.1	Gene	At	AT3G51940	oxidoreductase/transition metal ion-binding protein [Source:NCBI gene (formerly Entrezgene);Acc:824357]
AT3G51950	OG0001138	314: miR169	At	AT3G51950	ath-miR169b-3p	Gene	At	AT3G51950	Zinc finger (CCCH-type) family protein / RNA recognition motif (RRM)-containing protein [Source:NCBI gene (formerly Entrezgene);Acc:824358]
AT3G51960	OG0011802	258: miR5651, miR837	At	AT3G51960	ath-miR837-5p	Gene	At	BZIP24	basic leucine zipper 24 [Source:NCBI gene (formerly Entrezgene);Acc:824359]
AT3G51960	OG0011802	321: miR472	At	AT3G51960	ath-miR472-5p	Gene	At	BZIP24	basic leucine zipper 24 [Source:NCBI gene (formerly Entrezgene);Acc:824359]
AT3G51970	OG0000232	808: miR824	At	AT3G51970	ath-miR824-5p	Gene	At	ASAT1	acyl-CoA sterol acyl transferase 1 [Source:NCBI gene (formerly Entrezgene);Acc:824360]
AT3G51970	OG0000232	724: miR396	At	AT3G51970	ath-miR396b-5p	Gene	At	ASAT1	acyl-CoA sterol acyl transferase 1 [Source:NCBI gene (formerly Entrezgene);Acc:824360]
AT3G51970	OG0000232	724: miR396	At	AT3G51970	ath-miR396a-5p	Gene	At	ASAT1	acyl-CoA sterol acyl transferase 1 [Source:NCBI gene (formerly Entrezgene);Acc:824360]
AT3G51980	OG0012769	683: miR776, miR846	At	AT3G51980	ath-miR846-5p	Gene	At	AT3G51980	ARM repeat superfamily protein [Source:NCBI gene (formerly Entrezgene);Acc:824361]
AT3G51990	OG0003044	325: miR5998	At	AT3G51990	ath-miR5998a	Gene	At	AT3G51990	Protein kinase superfamily protein [Source:NCBI gene (formerly Entrezgene);Acc:824362]
AT3G51990	OG0003044	59: miR826	At	AT3G51990	ath-miR826b	Gene	At	AT3G51990	Protein kinase superfamily protein [Source:NCBI gene (formerly Entrezgene);Acc:824362]
AT3G51990	OG0003044	325: miR5998	At	AT3G51990	ath-miR5998b	Gene	At	AT3G51990	Protein kinase superfamily protein [Source:NCBI gene (formerly Entrezgene);Acc:824362]
AT3G51990	OG0003044	663: miR159, miR846	At	AT3G51990	ath-miR846-3p	Gene	At	AT3G51990	Protein kinase superfamily protein [Source:NCBI gene (formerly Entrezgene);Acc:824362]
AT3G51990	OG0003044	468: miR391	At	AT3G51990	ath-miR391-5p	Gene	At	AT3G51990	Protein kinase superfamily protein [Source:NCBI gene (formerly Entrezgene);Acc:824362]
AT3G51990	OG0003044	298: miR5632	At	AT3G51990	ath-miR5632-5p	Gene	At	AT3G51990	Protein kinase superfamily protein [Source:NCBI gene (formerly Entrezgene);Acc:824362]
AT3G52000	OG0002524	421: miR416	At	AT3G52000	ath-miR416	Gene	At	scpl36	serine carboxypeptidase-like 36 [Source:NCBI gene (formerly Entrezgene);Acc:824363]
AT3G52010	OG0002524	18: miR865	At	AT3G52010	ath-miR865-3p	Gene	At	scpl37	serine carboxypeptidase-like 37 [Source:NCBI gene (formerly Entrezgene);Acc:824364]
AT3G52010	OG0002524	421: miR416	At	AT3G52010	ath-miR416	Gene	At	scpl37	serine carboxypeptidase-like 37 [Source:NCBI gene (formerly Entrezgene);Acc:824364]
AT3G52010	OG0002524	333: miR778	At	AT3G52010	ath-miR778	Gene	At	scpl37	serine carboxypeptidase-like 37 [Source:NCBI gene (formerly Entrezgene);Acc:824364]
AT3G52030	OG0013585	355: miR403	At	AT3G52030	ath-miR403-5p	Gene	At	AT3G52030	F-box family protein with WD40/YVTN repeat doamin [Source:NCBI gene (formerly Entrezgene);Acc:824366]
AT3G52030	OG0013585	18: miR865	At	AT3G52030	ath-miR865-3p	Gene	At	AT3G52030	F-box family protein with WD40/YVTN repeat doamin [Source:NCBI gene (formerly Entrezgene);Acc:824366]
AT3G52030	OG0013585	298: miR5632	At	AT3G52030	ath-miR5632-5p	Gene	At	AT3G52030	F-box family protein with WD40/YVTN repeat doamin [Source:NCBI gene (formerly Entrezgene);Acc:824366]
AT3G52060	OG0003111	115: miR156, miR157, miR535	At	AT3G52060	ath-miR156d-5p	Gene	At	AT3G52060	core-2/I-branching beta-1,6-N-acetylglucosaminyltransferase family protein [Source:NCBI gene (formerly Entrezgene);Acc:824369]
AT3G52060	OG0003111	115: miR156, miR157, miR535	At	AT3G52060	ath-miR156a-5p	Gene	At	AT3G52060	core-2/I-branching beta-1,6-N-acetylglucosaminyltransferase family protein [Source:NCBI gene (formerly Entrezgene);Acc:824369]
AT3G52060	OG0003111	765: miR162	At	AT3G52060	ath-miR162a-5p	Gene	At	AT3G52060	core-2/I-branching beta-1,6-N-acetylglucosaminyltransferase family protein [Source:NCBI gene (formerly Entrezgene);Acc:824369]
AT3G52060	OG0003111	115: miR156, miR157, miR535	At	AT3G52060	ath-miR156f-5p	Gene	At	AT3G52060	core-2/I-branching beta-1,6-N-acetylglucosaminyltransferase family protein [Source:NCBI gene (formerly Entrezgene);Acc:824369]
AT3G52060	OG0003111	115: miR156, miR157, miR535	At	AT3G52060	ath-miR156c-5p	Gene	At	AT3G52060	core-2/I-branching beta-1,6-N-acetylglucosaminyltransferase family protein [Source:NCBI gene (formerly Entrezgene);Acc:824369]
AT3G52060	OG0003111	115: miR156, miR157, miR535	At	AT3G52060	ath-miR156i	Gene	At	AT3G52060	core-2/I-branching beta-1,6-N-acetylglucosaminyltransferase family protein [Source:NCBI gene (formerly Entrezgene);Acc:824369]
AT3G52060	OG0003111	765: miR162	At	AT3G52060	ath-miR162b-5p	Gene	At	AT3G52060	core-2/I-branching beta-1,6-N-acetylglucosaminyltransferase family protein [Source:NCBI gene (formerly Entrezgene);Acc:824369]
AT3G52060	OG0003111	115: miR156, miR157, miR535	At	AT3G52060	ath-miR156e	Gene	At	AT3G52060	core-2/I-branching beta-1,6-N-acetylglucosaminyltransferase family protein [Source:NCBI gene (formerly Entrezgene);Acc:824369]
AT3G52060	OG0003111	115: miR156, miR157, miR535	At	AT3G52060	ath-miR156g	Gene	At	AT3G52060	core-2/I-branching beta-1,6-N-acetylglucosaminyltransferase family protein [Source:NCBI gene (formerly Entrezgene);Acc:824369]
AT3G52060	OG0003111	115: miR156, miR157, miR535	At	AT3G52060	ath-miR156b-5p	Gene	At	AT3G52060	core-2/I-branching beta-1,6-N-acetylglucosaminyltransferase family protein [Source:NCBI gene (formerly Entrezgene);Acc:824369]
AT3G52080	OG0008778	39: miR2111	At	AT3G52080	ath-miR2111a-3p	Gene	At	chx28	cation/hydrogen exchanger 28 [Source:NCBI gene (formerly Entrezgene);Acc:824371]
AT3G52090	OG0010932	465: miR5635	At	AT3G52090	ath-miR5635a	Gene	At	NRPB11	DNA-directed RNA polymerase, RBP11-like protein [Source:NCBI gene (formerly Entrezgene);Acc:824372]
AT3G52090	OG0010932	465: miR5635	At	AT3G52090	ath-miR5635c	Gene	At	NRPB11	DNA-directed RNA polymerase, RBP11-like protein [Source:NCBI gene (formerly Entrezgene);Acc:824372]
AT3G52090	OG0010932	465: miR5635	At	AT3G52090	ath-miR5635d	Gene	At	NRPB11	DNA-directed RNA polymerase, RBP11-like protein [Source:NCBI gene (formerly Entrezgene);Acc:824372]
AT3G52090	OG0010932	465: miR5635	At	AT3G52090	ath-miR5635b	Gene	At	NRPB11	DNA-directed RNA polymerase, RBP11-like protein [Source:NCBI gene (formerly Entrezgene);Acc:824372]
AT3G52100	OG0006487	547: miR870	At	AT3G52100	ath-miR870-5p	Gene	At	AT3G52100	RING/FYVE/PHD-type zinc finger family protein [Source:NCBI gene (formerly Entrezgene);Acc:824373]
AT3G52100	OG0006487	754: miR172	At	AT3G52100	ath-miR172d-5p	Gene	At	AT3G52100	RING/FYVE/PHD-type zinc finger family protein [Source:NCBI gene (formerly Entrezgene);Acc:824373]
AT3G52100	OG0006487	724: miR396	At	AT3G52100	ath-miR396a-5p	Gene	At	AT3G52100	RING/FYVE/PHD-type zinc finger family protein [Source:NCBI gene (formerly Entrezgene);Acc:824373]
AT3G52100	OG0006487	128: miR835	At	AT3G52100	ath-miR835-3p	Gene	At	AT3G52100	RING/FYVE/PHD-type zinc finger family protein [Source:NCBI gene (formerly Entrezgene);Acc:824373]
AT3G52100	OG0006487	360: miR5013	At	AT3G52100	ath-miR5013	Gene	At	AT3G52100	RING/FYVE/PHD-type zinc finger family protein [Source:NCBI gene (formerly Entrezgene);Acc:824373]
AT3G52115	OG0009969	577: miR5631, miR863	At	AT3G52115	ath-miR863-3p	Gene	At	GR1	protein gamma response 1 [Source:NCBI gene (formerly Entrezgene);Acc:824375]
AT3G52115	OG0009969	639: miR5648	At	AT3G52115	ath-miR5648-5p	Gene	At	GR1	protein gamma response 1 [Source:NCBI gene (formerly Entrezgene);Acc:824375]
AT3G52120	OG0007571	49: miR164	At	AT3G52120	ath-miR164c-5p	Gene	At	AT3G52120	SWAP (Suppressor-of-White-APricot)/surp domain-containing protein / D111/G-patch domain-containing protein [Source:NCBI gene (formerly Entrezgene);Acc:824376]
AT3G52140	OG0008674	555: miR834	At	AT3G52140	ath-miR834	Gene	At	NOXY38	tetratricopeptide repeat (TPR)-containing protein [Source:NCBI gene (formerly Entrezgene);Acc:824378]
AT3G52150	OG0010368	672: miR780	At	AT3G52150	ath-miR780.2	Gene	At	PSRP2	RNA-binding (RRM/RBD/RNP motifs) family protein [Source:NCBI gene (formerly Entrezgene);Acc:824379]
AT3G52155	OG0010935	115: miR156, miR157, miR535	At	AT3G52155	ath-miR156e	Gene	At	AT3G52155	Phosphoglycerate mutase family protein [Source:NCBI gene (formerly Entrezgene);Acc:824380]
AT3G52155	OG0010935	115: miR156, miR157, miR535	At	AT3G52155	ath-miR156a-5p	Gene	At	AT3G52155	Phosphoglycerate mutase family protein [Source:NCBI gene (formerly Entrezgene);Acc:824380]
AT3G52155	OG0010935	115: miR156, miR157, miR535	At	AT3G52155	ath-miR156b-5p	Gene	At	AT3G52155	Phosphoglycerate mutase family protein [Source:NCBI gene (formerly Entrezgene);Acc:824380]
AT3G52155	OG0010935	115: miR156, miR157, miR535	At	AT3G52155	ath-miR156f-5p	Gene	At	AT3G52155	Phosphoglycerate mutase family protein [Source:NCBI gene (formerly Entrezgene);Acc:824380]
AT3G52155	OG0010935	385: miR161	At	AT3G52155	ath-miR161.2	Gene	At	AT3G52155	Phosphoglycerate mutase family protein [Source:NCBI gene (formerly Entrezgene);Acc:824380]
AT3G52155	OG0010935	432: miR5634	At	AT3G52155	ath-miR5634	Gene	At	AT3G52155	Phosphoglycerate mutase family protein [Source:NCBI gene (formerly Entrezgene);Acc:824380]
AT3G52155	OG0010935	114: miR5640	At	AT3G52155	ath-miR5640	Gene	At	AT3G52155	Phosphoglycerate mutase family protein [Source:NCBI gene (formerly Entrezgene);Acc:824380]
AT3G52155	OG0010935	115: miR156, miR157, miR535	At	AT3G52155	ath-miR156c-5p	Gene	At	AT3G52155	Phosphoglycerate mutase family protein [Source:NCBI gene (formerly Entrezgene);Acc:824380]
AT3G52155	OG0010935	115: miR156, miR157, miR535	At	AT3G52155	ath-miR156d-5p	Gene	At	AT3G52155	Phosphoglycerate mutase family protein [Source:NCBI gene (formerly Entrezgene);Acc:824380]
AT3G52160	OG0011822	329: miR777	At	AT3G52160	ath-miR777	Gene	At	KCS15	3-ketoacyl-CoA synthase 15 [Source:NCBI gene (formerly Entrezgene);Acc:824381]
AT3G52170	OG0003332	90: miR8178	At	AT3G52170	ath-miR8178	Gene	At	AT3G52170	DNA binding protein [Source:NCBI gene (formerly Entrezgene);Acc:824382]
AT3G52180	OG0011199	229: miR8166	At	AT3G52180	ath-miR8166	Gene	At	SEX4	dual specificity protein phosphatase (DsPTP1) family protein [Source:NCBI gene (formerly Entrezgene);Acc:824383]
AT3G52190	OG0008267	476: miR167	At	AT3G52190	ath-miR167a-5p	Gene	At	PHF1	phosphate transporter traffic facilitator1 [Source:NCBI gene (formerly Entrezgene);Acc:824384]
AT3G52190	OG0008267	476: miR167	At	AT3G52190	ath-miR167d	Gene	At	PHF1	phosphate transporter traffic facilitator1 [Source:NCBI gene (formerly Entrezgene);Acc:824384]
AT3G52190	OG0008267	476: miR167	At	AT3G52190	ath-miR167b	Gene	At	PHF1	phosphate transporter traffic facilitator1 [Source:NCBI gene (formerly Entrezgene);Acc:824384]
AT3G52190	OG0008267	466: miR1432, miR5029	At	AT3G52190	ath-miR5029	Gene	At	PHF1	phosphate transporter traffic facilitator1 [Source:NCBI gene (formerly Entrezgene);Acc:824384]
AT3G52200	OG0011032	152: miR5020	At	AT3G52200	ath-miR5020a	Gene	At	LTA3	Dihydrolipoamide acetyltransferase, long form protein [Source:NCBI gene (formerly Entrezgene);Acc:824385]
AT3G52240	OG0004850	403: miR8167	At	AT3G52240	ath-miR8167f	Gene	At	AT3G52240	transcriptional regulator ATRX [Source:NCBI gene (formerly Entrezgene);Acc:824389]
AT3G52240	OG0004850	403: miR8167	At	AT3G52240	ath-miR8167e	Gene	At	AT3G52240	transcriptional regulator ATRX [Source:NCBI gene (formerly Entrezgene);Acc:824389]
AT3G52240	OG0004850	403: miR8167	At	AT3G52240	ath-miR8167c	Gene	At	AT3G52240	transcriptional regulator ATRX [Source:NCBI gene (formerly Entrezgene);Acc:824389]
AT3G52240	OG0004850	356: miR828	At	AT3G52240	ath-miR828	Gene	At	AT3G52240	transcriptional regulator ATRX [Source:NCBI gene (formerly Entrezgene);Acc:824389]
AT3G52240	OG0004850	403: miR8167	At	AT3G52240	ath-miR8167a	Gene	At	AT3G52240	transcriptional regulator ATRX [Source:NCBI gene (formerly Entrezgene);Acc:824389]
AT3G52240	OG0004850	403: miR8167	At	AT3G52240	ath-miR8167d	Gene	At	AT3G52240	transcriptional regulator ATRX [Source:NCBI gene (formerly Entrezgene);Acc:824389]
AT3G52240	OG0004850	403: miR8167	At	AT3G52240	ath-miR8167b	Gene	At	AT3G52240	transcriptional regulator ATRX [Source:NCBI gene (formerly Entrezgene);Acc:824389]
AT3G52240	OG0004850	367: miR5656	At	AT3G52240	ath-miR5656	Gene	At	AT3G52240	transcriptional regulator ATRX [Source:NCBI gene (formerly Entrezgene);Acc:824389]
AT3G52250	OG0005637	335: miR8182, novel_miRNA_23	At	AT3G52250	ath-miR8182	Gene	At	AT3G52250	Duplicated homeodomain-like superfamily protein [Source:NCBI gene (formerly Entrezgene);Acc:824390]
AT3G52250	OG0005637	745: miR168	At	AT3G52250	ath-miR168a-3p	Gene	At	AT3G52250	Duplicated homeodomain-like superfamily protein [Source:NCBI gene (formerly Entrezgene);Acc:824390]
AT3G52250	OG0005637	663: miR159, miR846	At	AT3G52250	ath-miR159b-5p	Gene	At	AT3G52250	Duplicated homeodomain-like superfamily protein [Source:NCBI gene (formerly Entrezgene);Acc:824390]
AT3G52250	OG0005637	247: miR850	At	AT3G52250	ath-miR850	Gene	At	AT3G52250	Duplicated homeodomain-like superfamily protein [Source:NCBI gene (formerly Entrezgene);Acc:824390]
AT3G52250	OG0005637	174: miR160, miR831	At	AT3G52250	ath-miR831-5p	Gene	At	AT3G52250	Duplicated homeodomain-like superfamily protein [Source:NCBI gene (formerly Entrezgene);Acc:824390]
AT3G52250	OG0005637	184: miR5636	At	AT3G52250	ath-miR5636	Gene	At	AT3G52250	Duplicated homeodomain-like superfamily protein [Source:NCBI gene (formerly Entrezgene);Acc:824390]
AT3G52250	OG0005637	586: miR156	At, Lj	AT3G52250	ath-miR156d-3p	Gene	At	AT3G52250	Duplicated homeodomain-like superfamily protein [Source:NCBI gene (formerly Entrezgene);Acc:824390]
AT3G52250	OG0005637	207: miR415	At	AT3G52250	ath-miR415	Gene	At	AT3G52250	Duplicated homeodomain-like superfamily protein [Source:NCBI gene (formerly Entrezgene);Acc:824390]
AT3G52260	OG0012580	333: miR778	At	AT3G52260	ath-miR778	Gene	At	AT3G52260	Pseudouridine synthase family protein [Source:NCBI gene (formerly Entrezgene);Acc:824391]
AT3G52270	OG0003682	744: miR399	At	AT3G52270	ath-miR399c-5p	Gene	At	AT3G52270	Transcription initiation factor IIF, beta subunit [Source:NCBI gene (formerly Entrezgene);Acc:824392]
AT3G52270	OG0003682	729: miR5015	At	AT3G52270	ath-miR5015	Gene	At	AT3G52270	Transcription initiation factor IIF, beta subunit [Source:NCBI gene (formerly Entrezgene);Acc:824392]
AT3G52280	OG0002763	92: miR1887	At	AT3G52280	ath-miR1887	Gene	At	GTE6	ral transcription factor group E6 [Source:NCBI gene (formerly Entrezgene);Acc:824393]
AT3G52280	OG0002763	18: miR865	At	AT3G52280	ath-miR865-3p	Gene	At	GTE6	ral transcription factor group E6 [Source:NCBI gene (formerly Entrezgene);Acc:824393]
AT3G52280	OG0002763	233: miR848	At	AT3G52280	ath-miR848	Gene	At	GTE6	ral transcription factor group E6 [Source:NCBI gene (formerly Entrezgene);Acc:824393]
AT3G52290	OG0001734	791: miR8183	At	AT3G52290	ath-miR8183	Gene	At	IQD3	IQ-domain 3 [Source:NCBI gene (formerly Entrezgene);Acc:824394]
AT3G52290	OG0001734	234: miR844	At	AT3G52290	ath-miR844-5p	Gene	At	IQD3	IQ-domain 3 [Source:NCBI gene (formerly Entrezgene);Acc:824394]
AT3G52290	OG0001734	358: miR173	At	AT3G52290	ath-miR173-3p	Gene	At	IQD3	IQ-domain 3 [Source:NCBI gene (formerly Entrezgene);Acc:824394]
AT3G52290	OG0001734	380: miR165, miR166	At	AT3G52290	ath-miR165a-5p	Gene	At	IQD3	IQ-domain 3 [Source:NCBI gene (formerly Entrezgene);Acc:824394]
AT3G52290	OG0001734	360: miR5013	At	AT3G52290	ath-miR5013	Gene	At	IQD3	IQ-domain 3 [Source:NCBI gene (formerly Entrezgene);Acc:824394]
AT3G52290	OG0001734	614: miR779	At	AT3G52290	ath-miR779.1	Gene	At	IQD3	IQ-domain 3 [Source:NCBI gene (formerly Entrezgene);Acc:824394]
AT3G52320	OG0000030	412: miR1888	At	AT3G52320	ath-miR1888a	Gene	At	AT3G52320	F-box and associated interaction domains-containing protein [Source:NCBI gene (formerly Entrezgene);Acc:824397]
AT3G52350	OG0006423	485: miR2111	At	AT3G52350	ath-miR2111a-5p	Gene	At	AT3G52350	D111/G-patch domain-containing protein [Source:NCBI gene (formerly Entrezgene);Acc:824400]
AT3G52350	OG0006423	485: miR2111	At	AT3G52350	ath-miR2111b-5p	Gene	At	AT3G52350	D111/G-patch domain-containing protein [Source:NCBI gene (formerly Entrezgene);Acc:824400]
AT3G52360	OG0005941	598: miR5014	At	AT3G52360	ath-miR5014a-5p	Gene	At	AT3G52360	uncharacterized protein [Source:NCBI gene (formerly Entrezgene);Acc:824401]
AT3G52360	OG0005941	193: miR5022	At	AT3G52360	ath-miR5022	Gene	At	AT3G52360	uncharacterized protein [Source:NCBI gene (formerly Entrezgene);Acc:824401]
AT3G52370	OG0001000	402: miR5544, miR854	At	AT3G52370	ath-miR854b	Gene	At	FLA15	FASCICLIN-like arabinogalactan protein 15 [Source:NCBI gene (formerly Entrezgene);Acc:824402]
AT3G52370	OG0001000	402: miR5544, miR854	At	AT3G52370	ath-miR854c	Gene	At	FLA15	FASCICLIN-like arabinogalactan protein 15 [Source:NCBI gene (formerly Entrezgene);Acc:824402]
AT3G52370	OG0001000	402: miR5544, miR854	At	AT3G52370	ath-miR854d	Gene	At	FLA15	FASCICLIN-like arabinogalactan protein 15 [Source:NCBI gene (formerly Entrezgene);Acc:824402]
AT3G52370	OG0001000	402: miR5544, miR854	At	AT3G52370	ath-miR854e	Gene	At	FLA15	FASCICLIN-like arabinogalactan protein 15 [Source:NCBI gene (formerly Entrezgene);Acc:824402]
AT3G52370	OG0001000	402: miR5544, miR854	At	AT3G52370	ath-miR854a	Gene	At	FLA15	FASCICLIN-like arabinogalactan protein 15 [Source:NCBI gene (formerly Entrezgene);Acc:824402]
AT3G52380	OG0006911	69: miR8180	At	AT3G52380	ath-miR8180	Gene	At	CP33	chloroplast RNA-binding protein 33 [Source:NCBI gene (formerly Entrezgene);Acc:824403]
AT3G52390	OG0007642	376: miR5653	At	AT3G52390	ath-miR5653	Gene	At	AT3G52390	TatD related DNase [Source:NCBI gene (formerly Entrezgene);Acc:824404]
AT3G52420	OG0003116	555: miR834	At	AT3G52420	ath-miR834	Gene	At	OEP7	outer envelope membrane protein 7 [Source:NCBI gene (formerly Entrezgene);Acc:824407]
AT3G52430	OG0007082	797: miR447, miR5641	At	AT3G52430	ath-miR447a.2-3p	Gene	At	PAD4	alpha/beta-Hydrolases superfamily protein [Source:NCBI gene (formerly Entrezgene);Acc:824408]
AT3G52440	OG0002253	61: miR5650	At	AT3G52440	ath-miR5650	Gene	At	AT3G52440	Dof-type zinc finger DNA-binding family protein [Source:NCBI gene (formerly Entrezgene);Acc:824409]
AT3G52450	OG0000554	360: miR5013	At	AT3G52450	ath-miR5013	Gene	At	PUB22	plant U-box 22 [Source:NCBI gene (formerly Entrezgene);Acc:824410]
AT3G52450	OG0000554	216: miR3440	At	AT3G52450	ath-miR3440b-3p	Gene	At	PUB22	plant U-box 22 [Source:NCBI gene (formerly Entrezgene);Acc:824410]
AT3G52460	OG0002592	301: miR2931, miR859	At	AT3G52460	ath-miR859	Gene	At	AT3G52460	hydroxyproline-rich glycoprotein family protein [Source:NCBI gene (formerly Entrezgene);Acc:824411]
AT3G52470	OG0000402	294: miR5632	At	AT3G52470	ath-miR5632-3p	Gene	At	AT3G52470	Late embryosis abundant (LEA) hydroxyproline-rich glycoprotein family [Source:NCBI gene (formerly Entrezgene);Acc:824412]
AT3G52490	OG0011649	536: miR2928, miR447	At	AT3G52490	ath-miR447a-3p	Gene	At	AT3G52490	Double Clp-N motif-containing P-loop nucleoside triphosphate hydrolases superfamily protein [Source:NCBI gene (formerly Entrezgene);Acc:824414]
AT3G52490	OG0011649	724: miR396	At	AT3G52490	ath-miR396a-5p	Gene	At	AT3G52490	Double Clp-N motif-containing P-loop nucleoside triphosphate hydrolases superfamily protein [Source:NCBI gene (formerly Entrezgene);Acc:824414]
AT3G52490	OG0011649	636: miR5663	At	AT3G52490	ath-miR5663-3p	Gene	At	AT3G52490	Double Clp-N motif-containing P-loop nucleoside triphosphate hydrolases superfamily protein [Source:NCBI gene (formerly Entrezgene);Acc:824414]
AT3G52490	OG0011649	536: miR2928, miR447	At	AT3G52490	ath-miR447b	Gene	At	AT3G52490	Double Clp-N motif-containing P-loop nucleoside triphosphate hydrolases superfamily protein [Source:NCBI gene (formerly Entrezgene);Acc:824414]
AT3G52490	OG0011649	724: miR396	At	AT3G52490	ath-miR396b-5p	Gene	At	AT3G52490	Double Clp-N motif-containing P-loop nucleoside triphosphate hydrolases superfamily protein [Source:NCBI gene (formerly Entrezgene);Acc:824414]
AT3G52490	OG0011649	475: miR167	At	AT3G52490	ath-miR167c-3p	Gene	At	AT3G52490	Double Clp-N motif-containing P-loop nucleoside triphosphate hydrolases superfamily protein [Source:NCBI gene (formerly Entrezgene);Acc:824414]
AT3G52490	OG0011649	548: miR844	At	AT3G52490	ath-miR844-3p	Gene	At	AT3G52490	Double Clp-N motif-containing P-loop nucleoside triphosphate hydrolases superfamily protein [Source:NCBI gene (formerly Entrezgene);Acc:824414]
AT3G52490	OG0011649	573: miR394, miR862	At	AT3G52490	ath-miR394b-3p	Gene	At	AT3G52490	Double Clp-N motif-containing P-loop nucleoside triphosphate hydrolases superfamily protein [Source:NCBI gene (formerly Entrezgene);Acc:824414]
AT3G52500	OG0004405	402: miR5544, miR854	At	AT3G52500	ath-miR854c	Gene	At	AT3G52500	Eukaryotic aspartyl protease family protein [Source:NCBI gene (formerly Entrezgene);Acc:824415]
AT3G52500	OG0004405	402: miR5544, miR854	At	AT3G52500	ath-miR854e	Gene	At	AT3G52500	Eukaryotic aspartyl protease family protein [Source:NCBI gene (formerly Entrezgene);Acc:824415]
AT3G52500	OG0004405	402: miR5544, miR854	At	AT3G52500	ath-miR854a	Gene	At	AT3G52500	Eukaryotic aspartyl protease family protein [Source:NCBI gene (formerly Entrezgene);Acc:824415]
AT3G52500	OG0004405	402: miR5544, miR854	At	AT3G52500	ath-miR854d	Gene	At	AT3G52500	Eukaryotic aspartyl protease family protein [Source:NCBI gene (formerly Entrezgene);Acc:824415]
AT3G52500	OG0004405	402: miR5544, miR854	At	AT3G52500	ath-miR854b	Gene	At	AT3G52500	Eukaryotic aspartyl protease family protein [Source:NCBI gene (formerly Entrezgene);Acc:824415]
AT3G52510	OG0000030	326: miR826	At	AT3G52510	ath-miR826a	Gene	At	AT3G52510	F-box associated ubiquitination effector family protein [Source:NCBI gene (formerly Entrezgene);Acc:824416]
AT3G52510	OG0000030	767: miR399	At	AT3G52510	ath-miR399e	Gene	At	AT3G52510	F-box associated ubiquitination effector family protein [Source:NCBI gene (formerly Entrezgene);Acc:824416]
AT3G52510	OG0000030	639: miR5648	At	AT3G52510	ath-miR5648-5p	Gene	At	AT3G52510	F-box associated ubiquitination effector family protein [Source:NCBI gene (formerly Entrezgene);Acc:824416]
AT3G52520	OG0003654	265: miR5649	At	AT3G52520	ath-miR5649b	Gene	At	AT3G52520	uncharacterized protein [Source:NCBI gene (formerly Entrezgene);Acc:28719399]
AT3G52520	OG0003654	265: miR5649	At	AT3G52520	ath-miR5649a	Gene	At	AT3G52520	uncharacterized protein [Source:NCBI gene (formerly Entrezgene);Acc:28719399]
AT3G52525	OG0006082	78: miR855	At	AT3G52525	ath-miR855	Gene	At	OFP6	ovate family protein 6 [Source:NCBI gene (formerly Entrezgene);Acc:824418]
AT3G52525	OG0006082	171: miR8181	At	AT3G52525	ath-miR8181	Gene	At	OFP6	ovate family protein 6 [Source:NCBI gene (formerly Entrezgene);Acc:824418]
AT3G52530	OG0003402	325: miR5998	At	AT3G52530	ath-miR5998b	Gene	At	AT3G52530	Protein kinase superfamily protein [Source:NCBI gene (formerly Entrezgene);Acc:824419]
AT3G52530	OG0003402	325: miR5998	At	AT3G52530	ath-miR5998a	Gene	At	AT3G52530	Protein kinase superfamily protein [Source:NCBI gene (formerly Entrezgene);Acc:824419]
AT3G52540	OG0015534	797: miR447, miR5641	At	AT3G52540	ath-miR5641	Gene	At	OFP18	ovate family protein 18 [Source:NCBI gene (formerly Entrezgene);Acc:824420]
AT3G52550	OG0015534	662: miR841	At	AT3G52550	ath-miR841a-5p	Gene	At	AT3G52550	transcription repressor OFP15-like protein [Source:NCBI gene (formerly Entrezgene);Acc:824421]
AT3G52550	OG0015534	202: miR170, miR171	At	AT3G52550	ath-miR171c-3p	Gene	At	AT3G52550	transcription repressor OFP15-like protein [Source:NCBI gene (formerly Entrezgene);Acc:824421]
AT3G52550	OG0015534	202: miR170, miR171	At	AT3G52550	ath-miR171b-3p	Gene	At	AT3G52550	transcription repressor OFP15-like protein [Source:NCBI gene (formerly Entrezgene);Acc:824421]
AT3G52560	OG0003547	756: miR4245	At	AT3G52560	ath-miR4245	Gene	At	UEV1D-4	ubiquitin E2 [Source:NCBI gene (formerly Entrezgene);Acc:824422]
AT3G52570	OG0009601	314: miR169	At	AT3G52570	ath-miR169b-3p	Gene	At	AT3G52570	alpha/beta-Hydrolases superfamily protein [Source:NCBI gene (formerly Entrezgene);Acc:824423]
AT3G52570	OG0009601	589: miR5026	At	AT3G52570	ath-miR5026	Gene	At	AT3G52570	alpha/beta-Hydrolases superfamily protein [Source:NCBI gene (formerly Entrezgene);Acc:824423]
AT3G52570	OG0009601	808: miR824	At	AT3G52570	ath-miR824-5p	Gene	At	AT3G52570	alpha/beta-Hydrolases superfamily protein [Source:NCBI gene (formerly Entrezgene);Acc:824423]
AT3G52580	OG0001794	650: miR5645	At	AT3G52580	ath-miR5645d	Gene	At	AT3G52580	Ribosomal protein S11 family protein [Source:NCBI gene (formerly Entrezgene);Acc:824424]
AT3G52580	OG0001794	650: miR5645	At	AT3G52580	ath-miR5645a	Gene	At	AT3G52580	Ribosomal protein S11 family protein [Source:NCBI gene (formerly Entrezgene);Acc:824424]
AT3G52580	OG0001794	672: miR780	At	AT3G52580	ath-miR780.2	Gene	At	AT3G52580	Ribosomal protein S11 family protein [Source:NCBI gene (formerly Entrezgene);Acc:824424]
AT3G52580	OG0001794	650: miR5645	At	AT3G52580	ath-miR5645f	Gene	At	AT3G52580	Ribosomal protein S11 family protein [Source:NCBI gene (formerly Entrezgene);Acc:824424]
AT3G52580	OG0001794	650: miR5645	At	AT3G52580	ath-miR5645e	Gene	At	AT3G52580	Ribosomal protein S11 family protein [Source:NCBI gene (formerly Entrezgene);Acc:824424]
AT3G52580	OG0001794	650: miR5645	At	AT3G52580	ath-miR5645b	Gene	At	AT3G52580	Ribosomal protein S11 family protein [Source:NCBI gene (formerly Entrezgene);Acc:824424]
AT3G52590	OG0016649	115: miR156, miR157, miR535	At	AT3G52590	ath-miR156c-5p	Gene	At	UBQ1	ubiquitin extension protein 1 [Source:NCBI gene (formerly Entrezgene);Acc:824425]
AT3G52590	OG0016649	115: miR156, miR157, miR535	At	AT3G52590	ath-miR156e	Gene	At	UBQ1	ubiquitin extension protein 1 [Source:NCBI gene (formerly Entrezgene);Acc:824425]
AT3G52590	OG0016649	115: miR156, miR157, miR535	At	AT3G52590	ath-miR156b-5p	Gene	At	UBQ1	ubiquitin extension protein 1 [Source:NCBI gene (formerly Entrezgene);Acc:824425]
AT3G52590	OG0016649	115: miR156, miR157, miR535	At	AT3G52590	ath-miR156f-5p	Gene	At	UBQ1	ubiquitin extension protein 1 [Source:NCBI gene (formerly Entrezgene);Acc:824425]
AT3G52590	OG0016649	115: miR156, miR157, miR535	At	AT3G52590	ath-miR156g	Gene	At	UBQ1	ubiquitin extension protein 1 [Source:NCBI gene (formerly Entrezgene);Acc:824425]
AT3G52590	OG0016649	284: miR5024	At	AT3G52590	ath-miR5024-3p	Gene	At	UBQ1	ubiquitin extension protein 1 [Source:NCBI gene (formerly Entrezgene);Acc:824425]
AT3G52590	OG0016649	115: miR156, miR157, miR535	At	AT3G52590	ath-miR156d-5p	Gene	At	UBQ1	ubiquitin extension protein 1 [Source:NCBI gene (formerly Entrezgene);Acc:824425]
AT3G52590	OG0016649	115: miR156, miR157, miR535	At	AT3G52590	ath-miR156a-5p	Gene	At	UBQ1	ubiquitin extension protein 1 [Source:NCBI gene (formerly Entrezgene);Acc:824425]
AT3G52600	OG0000199	56: miR5644	At	AT3G52600	ath-miR5644	Gene	At	CWINV2	cell wall invertase 2 [Source:NCBI gene (formerly Entrezgene);Acc:824426]
AT3G52600	OG0000199	358: miR173	At	AT3G52600	ath-miR173-3p	Gene	At	CWINV2	cell wall invertase 2 [Source:NCBI gene (formerly Entrezgene);Acc:824426]
AT3G52600	OG0000199	700: miR5534, miR833	At	AT3G52600	ath-miR833a-3p	Gene	At	CWINV2	cell wall invertase 2 [Source:NCBI gene (formerly Entrezgene);Acc:824426]
AT3G52600	OG0000199	699: miR3932, miR5024	At	AT3G52600	ath-miR3932b-3p	Gene	At	CWINV2	cell wall invertase 2 [Source:NCBI gene (formerly Entrezgene);Acc:824426]
AT3G52600	OG0000199	699: miR3932, miR5024	At	AT3G52600	ath-miR3932a	Gene	At	CWINV2	cell wall invertase 2 [Source:NCBI gene (formerly Entrezgene);Acc:824426]
AT3G52610	OG0004853	358: miR173	At	AT3G52610	ath-miR173-3p	Gene	At	AT3G52610	GATA zinc finger protein [Source:NCBI gene (formerly Entrezgene);Acc:824427]
AT3G52640	OG0009883	160: miR8174	At	AT3G52640	ath-miR8174	Gene	At	AT3G52640	Zn-dependent exopeptidases superfamily protein [Source:NCBI gene (formerly Entrezgene);Acc:824430]
AT3G52660	OG0003008	128: miR835	At	AT3G52660	ath-miR835-3p	Gene	At	AT3G52660	RNA-binding (RRM/RBD/RNP motifs) family protein [Source:NCBI gene (formerly Entrezgene);Acc:824432]
AT3G52660	OG0003008	570: miR851	At	AT3G52660	ath-miR851-3p	Gene	At	AT3G52660	RNA-binding (RRM/RBD/RNP motifs) family protein [Source:NCBI gene (formerly Entrezgene);Acc:824432]
AT3G52660	OG0003008	743: miR5637	At	AT3G52660	ath-miR5637	Gene	At	AT3G52660	RNA-binding (RRM/RBD/RNP motifs) family protein [Source:NCBI gene (formerly Entrezgene);Acc:824432]
AT3G52660	OG0003008	755: miR162, miR7520	At	AT3G52660	ath-miR162b-3p	Gene	At	AT3G52660	RNA-binding (RRM/RBD/RNP motifs) family protein [Source:NCBI gene (formerly Entrezgene);Acc:824432]
AT3G52660	OG0003008	553: miR5020	At	AT3G52660	ath-miR5020b	Gene	At	AT3G52660	RNA-binding (RRM/RBD/RNP motifs) family protein [Source:NCBI gene (formerly Entrezgene);Acc:824432]
AT3G52660	OG0003008	755: miR162, miR7520	At	AT3G52660	ath-miR162a-3p	Gene	At	AT3G52660	RNA-binding (RRM/RBD/RNP motifs) family protein [Source:NCBI gene (formerly Entrezgene);Acc:824432]
AT3G52660	OG0003008	569: miR5539, miR837	At	AT3G52660	ath-miR837-3p	Gene	At	AT3G52660	RNA-binding (RRM/RBD/RNP motifs) family protein [Source:NCBI gene (formerly Entrezgene);Acc:824432]
AT3G52680	OG0000002	678: miR775	At	AT3G52680	ath-miR775	Gene	At	AT3G52680	F-box/RNI-like/FBD-like domains-containing protein [Source:NCBI gene (formerly Entrezgene);Acc:824434]
AT3G52680	OG0000002	92: miR1887	At	AT3G52680	ath-miR1887	Gene	At	AT3G52680	F-box/RNI-like/FBD-like domains-containing protein [Source:NCBI gene (formerly Entrezgene);Acc:824434]
AT3G52680	OG0000002	655: miR829	At	AT3G52680	ath-miR829-5p	Gene	At	AT3G52680	F-box/RNI-like/FBD-like domains-containing protein [Source:NCBI gene (formerly Entrezgene);Acc:824434]
AT3G52680	OG0000002	103: miR5996	At	AT3G52680	ath-miR5996	Gene	At	AT3G52680	F-box/RNI-like/FBD-like domains-containing protein [Source:NCBI gene (formerly Entrezgene);Acc:824434]
AT3G52690	OG0000002	481: miR5666	At	AT3G52690	ath-miR5666	Gene	At	AT3G52690	RNI-like superfamily protein [Source:NCBI gene (formerly Entrezgene);Acc:824435]
AT3G52720	OG0006717	687: miR861	At	AT3G52720	ath-miR861-3p	Gene	At	ACA1	alpha carbonic anhydrase 1 [Source:NCBI gene (formerly Entrezgene);Acc:824438]
AT3G52720	OG0006717	465: miR5635	At	AT3G52720	ath-miR5635a	Gene	At	ACA1	alpha carbonic anhydrase 1 [Source:NCBI gene (formerly Entrezgene);Acc:824438]
AT3G52720	OG0006717	465: miR5635	At	AT3G52720	ath-miR5635b	Gene	At	ACA1	alpha carbonic anhydrase 1 [Source:NCBI gene (formerly Entrezgene);Acc:824438]
AT3G52720	OG0006717	324: miR406, miR5012	At	AT3G52720	ath-miR5012	Gene	At	ACA1	alpha carbonic anhydrase 1 [Source:NCBI gene (formerly Entrezgene);Acc:824438]
AT3G52720	OG0006717	465: miR5635	At	AT3G52720	ath-miR5635c	Gene	At	ACA1	alpha carbonic anhydrase 1 [Source:NCBI gene (formerly Entrezgene);Acc:824438]
AT3G52720	OG0006717	78: miR855	At	AT3G52720	ath-miR855	Gene	At	ACA1	alpha carbonic anhydrase 1 [Source:NCBI gene (formerly Entrezgene);Acc:824438]
AT3G52720	OG0006717	138: miR5662	At	AT3G52720	ath-miR5662	Gene	At	ACA1	alpha carbonic anhydrase 1 [Source:NCBI gene (formerly Entrezgene);Acc:824438]
AT3G52720	OG0006717	485: miR2111	At	AT3G52720	ath-miR2111a-5p	Gene	At	ACA1	alpha carbonic anhydrase 1 [Source:NCBI gene (formerly Entrezgene);Acc:824438]
AT3G52720	OG0006717	465: miR5635	At	AT3G52720	ath-miR5635d	Gene	At	ACA1	alpha carbonic anhydrase 1 [Source:NCBI gene (formerly Entrezgene);Acc:824438]
AT3G52720	OG0006717	485: miR2111	At	AT3G52720	ath-miR2111b-5p	Gene	At	ACA1	alpha carbonic anhydrase 1 [Source:NCBI gene (formerly Entrezgene);Acc:824438]
AT3G52720	OG0006717	586: miR156	At	AT3G52720	ath-miR156a-3p	Gene	At	ACA1	alpha carbonic anhydrase 1 [Source:NCBI gene (formerly Entrezgene);Acc:824438]
AT3G52740	OG0004801	322: miR160	At	AT3G52740	ath-miR160c-5p	Gene	At	AT3G52740	uncharacterized protein [Source:NCBI gene (formerly Entrezgene);Acc:824440]
AT3G52740	OG0004801	322: miR160	At	AT3G52740	ath-miR160a-5p	Gene	At	AT3G52740	uncharacterized protein [Source:NCBI gene (formerly Entrezgene);Acc:824440]
AT3G52740	OG0004801	322: miR160	At	AT3G52740	ath-miR160b	Gene	At	AT3G52740	uncharacterized protein [Source:NCBI gene (formerly Entrezgene);Acc:824440]
AT3G52750	OG0004679	277: miR853	At	AT3G52750	ath-miR853	Gene	At	FTSZ2-2	Tubulin/FtsZ family protein [Source:NCBI gene (formerly Entrezgene);Acc:824441]
AT3G52750	OG0004679	294: miR5632	At	AT3G52750	ath-miR5632-3p	Gene	At	FTSZ2-2	Tubulin/FtsZ family protein [Source:NCBI gene (formerly Entrezgene);Acc:824441]
AT3G52760	OG0007032	8: miR780	At	AT3G52760	ath-miR780.1	Gene	At	AT3G52760	Integral membrane Yip1 family protein [Source:NCBI gene (formerly Entrezgene);Acc:824442]
AT3G52760	OG0007032	693: miR1511, miR5017, miR5139, miR829, miR845	At	AT3G52760	ath-miR5017-3p	Gene	At	AT3G52760	Integral membrane Yip1 family protein [Source:NCBI gene (formerly Entrezgene);Acc:824442]
AT3G52760	OG0007032	202: miR170, miR171	At	AT3G52760	ath-miR170-3p	Gene	At	AT3G52760	Integral membrane Yip1 family protein [Source:NCBI gene (formerly Entrezgene);Acc:824442]
AT3G52770	OG0004290	78: miR855	At	AT3G52770	ath-miR855	Gene	At	ZPR3	binding protein [Source:NCBI gene (formerly Entrezgene);Acc:824443]
AT3G52770	OG0004290	497: miR8173	At	AT3G52770	ath-miR8173	Gene	At	ZPR3	binding protein [Source:NCBI gene (formerly Entrezgene);Acc:824443]
AT3G52770	OG0004290	467: miR2936	At	AT3G52770	ath-miR2936	Gene	At	ZPR3	binding protein [Source:NCBI gene (formerly Entrezgene);Acc:824443]
AT3G52770	OG0004290	335: miR8182, novel_miRNA_23	At	AT3G52770	ath-miR8182	Gene	At	ZPR3	binding protein [Source:NCBI gene (formerly Entrezgene);Acc:824443]
AT3G52780	OG0007271	535: miR1886	At	AT3G52780	ath-miR1886.2	Gene	At	PAP20	Purple acid phosphatases superfamily protein [Source:NCBI gene (formerly Entrezgene);Acc:824444]
AT3G52820	OG0005117	16: miR830	At	AT3G52820	ath-miR830-5p	Gene	At	PAP22	purple acid phosphatase 22 [Source:NCBI gene (formerly Entrezgene);Acc:824448]
AT3G52820	OG0005117	481: miR5666	At	AT3G52820	ath-miR5666	Gene	At	PAP22	purple acid phosphatase 22 [Source:NCBI gene (formerly Entrezgene);Acc:824448]
AT3G52840	OG0000719	150: miR8171	At	AT3G52840	ath-miR8171	Gene	At	BGAL2	beta-galactosidase 2 [Source:NCBI gene (formerly Entrezgene);Acc:824450]
AT3G52840	OG0000719	69: miR8180	At	AT3G52840	ath-miR8180	Gene	At	BGAL2	beta-galactosidase 2 [Source:NCBI gene (formerly Entrezgene);Acc:824450]
AT3G52840	OG0000719	59: miR826	At	AT3G52840	ath-miR826b	Gene	At	BGAL2	beta-galactosidase 2 [Source:NCBI gene (formerly Entrezgene);Acc:824450]
AT3G52840	OG0000719	602: miR158	At	AT3G52840	ath-miR158a-5p	Gene	At	BGAL2	beta-galactosidase 2 [Source:NCBI gene (formerly Entrezgene);Acc:824450]
AT3G52850	OG0002171	754: miR172	At	AT3G52850	ath-miR172b-5p	Gene	At	VSR1	vacuolar sorting receptor homolog 1 [Source:NCBI gene (formerly Entrezgene);Acc:824451]
AT3G52850	OG0002171	754: miR172	At	AT3G52850	ath-miR172e-5p	Gene	At	VSR1	vacuolar sorting receptor homolog 1 [Source:NCBI gene (formerly Entrezgene);Acc:824451]
AT3G52860	OG0011166	603: miR447	At	AT3G52860	ath-miR447c-5p	Gene	At	AT3G52860	mediator of RNA polymerase II transcription subunit-like protein [Source:NCBI gene (formerly Entrezgene);Acc:824452]
AT3G52870	OG0005818	641: miR1886, miR8170	At	AT3G52870	ath-miR8170-3p	Gene	At	AT3G52870	IQ calmodulin-binding motif family protein [Source:NCBI gene (formerly Entrezgene);Acc:824453]
AT3G52880	OG0006839	641: miR1886, miR8170	At	AT3G52880	ath-miR8170-3p	Gene	At	MDAR1	monodehydroascorbate reductase 1 [Source:NCBI gene (formerly Entrezgene);Acc:824454]
AT3G52880	OG0006839	49: miR164	At	AT3G52880	ath-miR164b-5p	Gene	At	MDAR1	monodehydroascorbate reductase 1 [Source:NCBI gene (formerly Entrezgene);Acc:824454]
AT3G52880	OG0006839	49: miR164	At	AT3G52880	ath-miR164a	Gene	At	MDAR1	monodehydroascorbate reductase 1 [Source:NCBI gene (formerly Entrezgene);Acc:824454]
AT3G52890	OG0004115	380: miR165, miR166	At, Lj	AT3G52890	ath-miR166b-5p	Gene	At	KIPK	KCBP-interacting protein kinase [Source:NCBI gene (formerly Entrezgene);Acc:824455]
AT3G52890	OG0004115	380: miR165, miR166	At, Lj	AT3G52890	ath-miR166a-5p	Gene	At	KIPK	KCBP-interacting protein kinase [Source:NCBI gene (formerly Entrezgene);Acc:824455]
AT3G52890	OG0004115	27: miR164	At	AT3G52890	ath-miR164b-3p	Gene	At	KIPK	KCBP-interacting protein kinase [Source:NCBI gene (formerly Entrezgene);Acc:824455]
AT3G52890	OG0004115	669: miR1882, miR5665	At	AT3G52890	ath-miR5665	Gene	At	KIPK	KCBP-interacting protein kinase [Source:NCBI gene (formerly Entrezgene);Acc:824455]
AT3G52890	OG0004115	61: miR5650	At	AT3G52890	ath-miR5650	Gene	At	KIPK	KCBP-interacting protein kinase [Source:NCBI gene (formerly Entrezgene);Acc:824455]
AT3G52890	OG0004115	469: miR390	At, Lj	AT3G52890	ath-miR390b-5p	Gene	At	KIPK	KCBP-interacting protein kinase [Source:NCBI gene (formerly Entrezgene);Acc:824455]
AT3G52890	OG0004115	469: miR390	At, Lj	AT3G52890	ath-miR390a-5p	Gene	At	KIPK	KCBP-interacting protein kinase [Source:NCBI gene (formerly Entrezgene);Acc:824455]
AT3G52900	OG0001361	412: miR1888	At	AT3G52900	ath-miR1888b	Gene	At	AT3G52900	RAB6-interacting golgin (DUF662) [Source:NCBI gene (formerly Entrezgene);Acc:824456]
AT3G52910	OG0006942	171: miR8181	At	AT3G52910	ath-miR8181	Gene	At	GRF4	growth-regulating factor 4 [Source:NCBI gene (formerly Entrezgene);Acc:824457]
AT3G52910	OG0006942	724: miR396	At	AT3G52910	ath-miR396a-5p	Gene	At	GRF4	growth-regulating factor 4 [Source:NCBI gene (formerly Entrezgene);Acc:824457]
AT3G52910	OG0006942	724: miR396	At	AT3G52910	ath-miR396b-5p	Gene	At	GRF4	growth-regulating factor 4 [Source:NCBI gene (formerly Entrezgene);Acc:824457]
AT3G52910	OG0006942	797: miR447, miR5641	At	AT3G52910	ath-miR5641	Gene	At	GRF4	growth-regulating factor 4 [Source:NCBI gene (formerly Entrezgene);Acc:824457]
AT3G52930	OG0002229	299: miR863, novel_miRNA_29	At	AT3G52930	ath-miR863-5p	Gene	At	FBA8	Aldolase superfamily protein [Source:NCBI gene (formerly Entrezgene);Acc:824459]
AT3G52940	OG0011035	712: miR2112	At	AT3G52940	ath-miR2112-5p	Gene	At	FK	Ergosterol biosynthesis ERG4/ERG24 family [Source:NCBI gene (formerly Entrezgene);Acc:824460]
AT3G52940	OG0011035	8: miR780	At	AT3G52940	ath-miR780.1	Gene	At	FK	Ergosterol biosynthesis ERG4/ERG24 family [Source:NCBI gene (formerly Entrezgene);Acc:824460]
AT3G52950	OG0003552	635: miR8179	At	AT3G52950	ath-miR8179	Gene	At	AT3G52950	CBS / octicosapeptide/Phox/Bemp1 (PB1) domains-containing protein [Source:NCBI gene (formerly Entrezgene);Acc:824461]
AT3G52950	OG0003552	427: miR5628	At	AT3G52950	ath-miR5628	Gene	At	AT3G52950	CBS / octicosapeptide/Phox/Bemp1 (PB1) domains-containing protein [Source:NCBI gene (formerly Entrezgene);Acc:824461]
AT3G52950	OG0003552	129: miR5021, miR830	At	AT3G52950	ath-miR830-3p	Gene	At	AT3G52950	CBS / octicosapeptide/Phox/Bemp1 (PB1) domains-containing protein [Source:NCBI gene (formerly Entrezgene);Acc:824461]
AT3G52960	OG0008522	326: miR826	At	AT3G52960	ath-miR826a	Gene	At	AT3G52960	Thioredoxin superfamily protein [Source:NCBI gene (formerly Entrezgene);Acc:824462]
AT3G52960	OG0008522	134: miR5647	At	AT3G52960	ath-miR5647	Gene	At	AT3G52960	Thioredoxin superfamily protein [Source:NCBI gene (formerly Entrezgene);Acc:824462]
AT3G52970	OG0014513	676: miR5025	At	AT3G52970	ath-miR5025	Gene	At	CYP76G1	cytochrome P450, family 76, subfamily G, polypeptide 1 [Source:NCBI gene (formerly Entrezgene);Acc:824463]
AT3G52980	OG0003758	114: miR5640	At	AT3G52980	ath-miR5640	Gene	At	AT3G52980	Zinc finger (CCCH-type) family protein / RNA recognition motif (RRM)-containing protein [Source:NCBI gene (formerly Entrezgene);Acc:824464]
AT3G52980	OG0003758	541: miR397	At	AT3G52980	ath-miR397b	Gene	At	AT3G52980	Zinc finger (CCCH-type) family protein / RNA recognition motif (RRM)-containing protein [Source:NCBI gene (formerly Entrezgene);Acc:824464]
AT3G52990	OG0001676	87: miR4243	At	AT3G52990	ath-miR4243	Gene	At	AT3G52990	Pyruvate kinase family protein [Source:NCBI gene (formerly Entrezgene);Acc:824465]
AT3G53010	OG0001345	465: miR5635	At	AT3G53010	ath-miR5635c	Gene	At	AT3G53010	carbohydrate esterase, putative (DUF303) [Source:NCBI gene (formerly Entrezgene);Acc:824467]
AT3G53010	OG0001345	465: miR5635	At	AT3G53010	ath-miR5635a	Gene	At	AT3G53010	carbohydrate esterase, putative (DUF303) [Source:NCBI gene (formerly Entrezgene);Acc:824467]
AT3G53010	OG0001345	465: miR5635	At	AT3G53010	ath-miR5635b	Gene	At	AT3G53010	carbohydrate esterase, putative (DUF303) [Source:NCBI gene (formerly Entrezgene);Acc:824467]
AT3G53010	OG0001345	465: miR5635	At	AT3G53010	ath-miR5635d	Gene	At	AT3G53010	carbohydrate esterase, putative (DUF303) [Source:NCBI gene (formerly Entrezgene);Acc:824467]
AT3G53010	OG0001345	333: miR778	At	AT3G53010	ath-miR778	Gene	At	AT3G53010	carbohydrate esterase, putative (DUF303) [Source:NCBI gene (formerly Entrezgene);Acc:824467]
AT3G53010	OG0001345	299: miR863, novel_miRNA_29	At	AT3G53010	ath-miR863-5p	Gene	At	AT3G53010	carbohydrate esterase, putative (DUF303) [Source:NCBI gene (formerly Entrezgene);Acc:824467]
AT3G53010	OG0001345	78: miR855	At	AT3G53010	ath-miR855	Gene	At	AT3G53010	carbohydrate esterase, putative (DUF303) [Source:NCBI gene (formerly Entrezgene);Acc:824467]
AT3G53020	OG0003152	222: miR398	At	AT3G53020	ath-miR398b-5p	Gene	At	STV1	Ribosomal protein L24e family protein [Source:NCBI gene (formerly Entrezgene);Acc:824468]
AT3G53020	OG0003152	222: miR398	At	AT3G53020	ath-miR398c-5p	Gene	At	STV1	Ribosomal protein L24e family protein [Source:NCBI gene (formerly Entrezgene);Acc:824468]
AT3G53030	OG0002388	258: miR5651, miR837	At	AT3G53030	ath-miR5651	Gene	At	SRPK4	ser/arg-rich protein kinase 4 [Source:NCBI gene (formerly Entrezgene);Acc:824469]
AT3G53030	OG0002388	41: miR832	At	AT3G53030	ath-miR832-5p	Gene	At	SRPK4	ser/arg-rich protein kinase 4 [Source:NCBI gene (formerly Entrezgene);Acc:824469]
AT3G53040	OG0004947	586: miR156	At	AT3G53040	ath-miR156d-3p	Gene	At	AT3G53040	late embryosis abundant protein, putative / LEA protein [Source:NCBI gene (formerly Entrezgene);Acc:824470]
AT3G53040	OG0004947	586: miR156	At	AT3G53040	ath-miR156c-3p	Gene	At	AT3G53040	late embryosis abundant protein, putative / LEA protein [Source:NCBI gene (formerly Entrezgene);Acc:824470]
AT3G53050	OG0013705	380: miR165, miR166	At	AT3G53050	ath-miR165a-5p	Gene	At	AT3G53050	D-galactoside/L-rhamnose binding SUEL lectin protein [Source:NCBI gene (formerly Entrezgene);Acc:824471]
AT3G53050	OG0013705	380: miR165, miR166	At	AT3G53050	ath-miR166e-5p	Gene	At	AT3G53050	D-galactoside/L-rhamnose binding SUEL lectin protein [Source:NCBI gene (formerly Entrezgene);Acc:824471]
AT3G53065	OG0013705	674: miR420	At	AT3G53065	ath-miR420	Gene	At	AT3G53065	D-galactoside/L-rhamnose binding SUEL lectin protein [Source:NCBI gene (formerly Entrezgene);Acc:6241111]
AT3G53065	OG0013705	720: miR3933, miR5485	At	AT3G53065	ath-miR3933	Gene	At	AT3G53065	D-galactoside/L-rhamnose binding SUEL lectin protein [Source:NCBI gene (formerly Entrezgene);Acc:6241111]
AT3G53065	OG0013705	802: miR825	At	AT3G53065	ath-miR825	Gene	At	AT3G53065	D-galactoside/L-rhamnose binding SUEL lectin protein [Source:NCBI gene (formerly Entrezgene);Acc:6241111]
AT3G53080	OG0013705	757: miR822	At	AT3G53080	ath-miR822-3p	Gene	At	AT3G53080	D-galactoside/L-rhamnose binding SUEL lectin protein [Source:NCBI gene (formerly Entrezgene);Acc:824474]
AT3G53080	OG0013705	663: miR159, miR846	At	AT3G53080	ath-miR846-3p	Gene	At	AT3G53080	D-galactoside/L-rhamnose binding SUEL lectin protein [Source:NCBI gene (formerly Entrezgene);Acc:824474]
AT3G53080	OG0013705	720: miR3933, miR5485	At	AT3G53080	ath-miR3933	Gene	At	AT3G53080	D-galactoside/L-rhamnose binding SUEL lectin protein [Source:NCBI gene (formerly Entrezgene);Acc:824474]
AT3G53090	OG0010576	580: miR773, miR856	At	AT3G53090	ath-miR773b-5p	Gene	At	UPL7	ubiquitin-protein ligase 7 [Source:NCBI gene (formerly Entrezgene);Acc:824475]
AT3G53090	OG0010576	577: miR5631, miR863	At	AT3G53090	ath-miR863-3p	Gene	At	UPL7	ubiquitin-protein ligase 7 [Source:NCBI gene (formerly Entrezgene);Acc:824475]
AT3G53090	OG0010576	308: miR5639	At	AT3G53090	ath-miR5639-5p	Gene	At	UPL7	ubiquitin-protein ligase 7 [Source:NCBI gene (formerly Entrezgene);Acc:824475]
AT3G53090	OG0010576	641: miR1886, miR8170	At	AT3G53090	ath-miR8170-3p	Gene	At	UPL7	ubiquitin-protein ligase 7 [Source:NCBI gene (formerly Entrezgene);Acc:824475]
AT3G53110	OG0009992	214: miR5028	At	AT3G53110	ath-miR5028	Gene	At	LOS4	P-loop containing nucleoside triphosphate hydrolases superfamily protein [Source:NCBI gene (formerly Entrezgene);Acc:824477]
AT3G53110	OG0009992	116: miR5648	At	AT3G53110	ath-miR5648-3p	Gene	At	LOS4	P-loop containing nucleoside triphosphate hydrolases superfamily protein [Source:NCBI gene (formerly Entrezgene);Acc:824477]
AT3G53110	OG0009992	287: miR5661	At	AT3G53110	ath-miR5661	Gene	At	LOS4	P-loop containing nucleoside triphosphate hydrolases superfamily protein [Source:NCBI gene (formerly Entrezgene);Acc:824477]
AT3G53120	OG0002683	314: miR169	At	AT3G53120	ath-miR169a-3p	Gene	At	VPS37-1	Modifier of rudimentary (Mod(r)) protein [Source:NCBI gene (formerly Entrezgene);Acc:824478]
AT3G53130	OG0009487	729: miR5015	At	AT3G53130	ath-miR5015	Gene	At	LUT1	Cytochrome P450 superfamily protein [Source:NCBI gene (formerly Entrezgene);Acc:824479]
AT3G53150	OG0000070	300: miR7693, miR824	At	AT3G53150	ath-miR824-3p	Gene	At	UGT73D1	UDP-glucosyl transferase 73D1 [Source:NCBI gene (formerly Entrezgene);Acc:824481]
AT3G53160	OG0000070	724: miR396	At, Lj, Os	AT3G53160	ath-miR396a-5p	Gene	At	UGT73C7	UDP-glucosyl transferase 73C7 [Source:NCBI gene (formerly Entrezgene);Acc:824482]
AT3G53160	OG0000070	724: miR396	At, Lj, Os	AT3G53160	ath-miR396b-5p	Gene	At	UGT73C7	UDP-glucosyl transferase 73C7 [Source:NCBI gene (formerly Entrezgene);Acc:824482]
AT3G53160	OG0000070	723: miR5638	At	AT3G53160	ath-miR5638a	Gene	At	UGT73C7	UDP-glucosyl transferase 73C7 [Source:NCBI gene (formerly Entrezgene);Acc:824482]
AT3G53170	OG0013702	199: miR165, miR166	At	AT3G53170	ath-miR166b-3p	Gene	At	AT3G53170	LOW protein: PPR containing protein [Source:NCBI gene (formerly Entrezgene);Acc:824483]
AT3G53170	OG0013702	199: miR165, miR166	At	AT3G53170	ath-miR166g	Gene	At	AT3G53170	LOW protein: PPR containing protein [Source:NCBI gene (formerly Entrezgene);Acc:824483]
AT3G53170	OG0013702	199: miR165, miR166	At	AT3G53170	ath-miR166d	Gene	At	AT3G53170	LOW protein: PPR containing protein [Source:NCBI gene (formerly Entrezgene);Acc:824483]
AT3G53170	OG0013702	199: miR165, miR166	At	AT3G53170	ath-miR166f	Gene	At	AT3G53170	LOW protein: PPR containing protein [Source:NCBI gene (formerly Entrezgene);Acc:824483]
AT3G53170	OG0013702	199: miR165, miR166	At	AT3G53170	ath-miR166a-3p	Gene	At	AT3G53170	LOW protein: PPR containing protein [Source:NCBI gene (formerly Entrezgene);Acc:824483]
AT3G53170	OG0013702	199: miR165, miR166	At	AT3G53170	ath-miR166c	Gene	At	AT3G53170	LOW protein: PPR containing protein [Source:NCBI gene (formerly Entrezgene);Acc:824483]
AT3G53170	OG0013702	199: miR165, miR166	At	AT3G53170	ath-miR166e-3p	Gene	At	AT3G53170	LOW protein: PPR containing protein [Source:NCBI gene (formerly Entrezgene);Acc:824483]
AT3G53180	OG0005630	301: miR2931, miR859	At	AT3G53180	ath-miR859	Gene	At	NodGS	nodulin/glutamine synthase-like protein [Source:NCBI gene (formerly Entrezgene);Acc:824484]
AT3G53180	OG0005630	602: miR158	At	AT3G53180	ath-miR158a-5p	Gene	At	NodGS	nodulin/glutamine synthase-like protein [Source:NCBI gene (formerly Entrezgene);Acc:824484]
AT3G53180	OG0005630	736: miR405	At	AT3G53180	ath-miR405a	Gene	At	NodGS	nodulin/glutamine synthase-like protein [Source:NCBI gene (formerly Entrezgene);Acc:824484]
AT3G53180	OG0005630	736: miR405	At	AT3G53180	ath-miR405d	Gene	At	NodGS	nodulin/glutamine synthase-like protein [Source:NCBI gene (formerly Entrezgene);Acc:824484]
AT3G53180	OG0005630	736: miR405	At	AT3G53180	ath-miR405b	Gene	At	NodGS	nodulin/glutamine synthase-like protein [Source:NCBI gene (formerly Entrezgene);Acc:824484]
AT3G53190	OG0002497	547: miR870	At	AT3G53190	ath-miR870-5p	Gene	At	AT3G53190	Pectin lyase-like superfamily protein [Source:NCBI gene (formerly Entrezgene);Acc:824485]
AT3G53190	OG0002497	432: miR5634	At	AT3G53190	ath-miR5634	Gene	At	AT3G53190	Pectin lyase-like superfamily protein [Source:NCBI gene (formerly Entrezgene);Acc:824485]
AT3G53210	OG0001904	603: miR447	At	AT3G53210	ath-miR447c-5p	Gene	At	UMAMIT6	nodulin MtN21 /EamA-like transporter family protein [Source:NCBI gene (formerly Entrezgene);Acc:824487]
AT3G53220	OG0010453	731: miR858	At	AT3G53220	ath-miR858b	Gene	At	AT3G53220	Thioredoxin superfamily protein [Source:NCBI gene (formerly Entrezgene);Acc:824488]
AT3G53220	OG0010453	731: miR858	At	AT3G53220	ath-miR858a	Gene	At	AT3G53220	Thioredoxin superfamily protein [Source:NCBI gene (formerly Entrezgene);Acc:824488]
AT3G53230	OG0003022	193: miR5022	At	AT3G53230	ath-miR5022	Gene	At	AtCDC48B	ATPase, AAA-type, CDC48 protein [Source:NCBI gene (formerly Entrezgene);Acc:824489]
AT3G53230	OG0003022	277: miR853	At	AT3G53230	ath-miR853	Gene	At	AtCDC48B	ATPase, AAA-type, CDC48 protein [Source:NCBI gene (formerly Entrezgene);Acc:824489]
AT3G53240	OG0001842	812: miR869	At	AT3G53240	ath-miR869.2	Gene	At	RLP45	receptor like protein 45 [Source:NCBI gene (formerly Entrezgene);Acc:824491]
AT3G53240	OG0001842	290: miR836	At	AT3G53240	ath-miR836	Gene	At	RLP45	receptor like protein 45 [Source:NCBI gene (formerly Entrezgene);Acc:824491]
AT3G53260	OG0000274	16: miR830	At	AT3G53260	ath-miR830-5p	Gene	At	PAL2	phenylalanine ammonia-lyase 2 [Source:NCBI gene (formerly Entrezgene);Acc:824493]
AT3G53260	OG0000274	585: miR156, miR157	At	AT3G53260	ath-miR157c-3p	Gene	At	PAL2	phenylalanine ammonia-lyase 2 [Source:NCBI gene (formerly Entrezgene);Acc:824493]
AT3G53260	OG0000274	207: miR415	At	AT3G53260	ath-miR415	Gene	At	PAL2	phenylalanine ammonia-lyase 2 [Source:NCBI gene (formerly Entrezgene);Acc:824493]
AT3G53270	OG0008309	265: miR5649	At	AT3G53270	ath-miR5649a	Gene	At	AT3G53270	Small nuclear RNA activating complex (SNAPc), subunit SNAP43 protein [Source:NCBI gene (formerly Entrezgene);Acc:824494]
AT3G53270	OG0008309	13: miR5999	At	AT3G53270	ath-miR5999	Gene	At	AT3G53270	Small nuclear RNA activating complex (SNAPc), subunit SNAP43 protein [Source:NCBI gene (formerly Entrezgene);Acc:824494]
AT3G53270	OG0008309	467: miR2936	At	AT3G53270	ath-miR2936	Gene	At	AT3G53270	Small nuclear RNA activating complex (SNAPc), subunit SNAP43 protein [Source:NCBI gene (formerly Entrezgene);Acc:824494]
AT3G53270	OG0008309	265: miR5649	At	AT3G53270	ath-miR5649b	Gene	At	AT3G53270	Small nuclear RNA activating complex (SNAPc), subunit SNAP43 protein [Source:NCBI gene (formerly Entrezgene);Acc:824494]
AT3G53280	OG0000317	648: miR870	At	AT3G53280	ath-miR870-3p	Gene	At	CYP71B5	cytochrome p450 71b5 [Source:NCBI gene (formerly Entrezgene);Acc:824495]
AT3G53280	OG0000317	20: miR403	At	AT3G53280	ath-miR403-3p	Gene	At	CYP71B5	cytochrome p450 71b5 [Source:NCBI gene (formerly Entrezgene);Acc:824495]
AT3G53290	OG0000317	494: miR5646	At	AT3G53290	ath-miR5646	Gene	At	CYP71B30P	cytochrome P450, family 71, subfamily B, polypeptide 30 pseudo [Source:NCBI gene (formerly Entrezgene);Acc:824496]
AT3G53300	OG0000317	648: miR870	At	AT3G53300	ath-miR870-3p	Gene	At	CYP71B31	cytochrome P450, family 71, subfamily B, polypeptide 31 [Source:NCBI gene (formerly Entrezgene);Acc:824497]
AT3G53300	OG0000317	662: miR841	At	AT3G53300	ath-miR841a-5p	Gene	At	CYP71B31	cytochrome P450, family 71, subfamily B, polypeptide 31 [Source:NCBI gene (formerly Entrezgene);Acc:824497]
AT3G53305	OG0000317	648: miR870	At	AT3G53305	ath-miR870-3p	Gene	At	CYP71B32	cytochrome P450, family 71, subfamily B, polypeptide 32 [Source:NCBI gene (formerly Entrezgene);Acc:824498]
AT3G53310	OG0000586	476: miR167	At	AT3G53310	ath-miR167a-5p	Gene	At	AT3G53310	AP2/B3-like transcriptional factor family protein [Source:NCBI gene (formerly Entrezgene);Acc:824499]
AT3G53310	OG0000586	476: miR167	At	AT3G53310	ath-miR167d	Gene	At	AT3G53310	AP2/B3-like transcriptional factor family protein [Source:NCBI gene (formerly Entrezgene);Acc:824499]
AT3G53310	OG0000586	550: miR414	At	AT3G53310	ath-miR414	Gene	At	AT3G53310	AP2/B3-like transcriptional factor family protein [Source:NCBI gene (formerly Entrezgene);Acc:824499]
AT3G53310	OG0000586	222: miR398	At	AT3G53310	ath-miR398a-5p	Gene	At	AT3G53310	AP2/B3-like transcriptional factor family protein [Source:NCBI gene (formerly Entrezgene);Acc:824499]
AT3G53310	OG0000586	547: miR870	At	AT3G53310	ath-miR870-5p	Gene	At	AT3G53310	AP2/B3-like transcriptional factor family protein [Source:NCBI gene (formerly Entrezgene);Acc:824499]
AT3G53310	OG0000586	92: miR1887	At	AT3G53310	ath-miR1887	Gene	At	AT3G53310	AP2/B3-like transcriptional factor family protein [Source:NCBI gene (formerly Entrezgene);Acc:824499]
AT3G53310	OG0000586	476: miR167	At	AT3G53310	ath-miR167b	Gene	At	AT3G53310	AP2/B3-like transcriptional factor family protein [Source:NCBI gene (formerly Entrezgene);Acc:824499]
AT3G53310	OG0000586	476: miR167	At	AT3G53310	ath-miR167c-5p	Gene	At	AT3G53310	AP2/B3-like transcriptional factor family protein [Source:NCBI gene (formerly Entrezgene);Acc:824499]
AT3G53320	OG0003025	600: miR2122, miR407	At	AT3G53320	ath-miR407	Gene	At	AT3G53320	mediator of RNA polymerase II transcription subunit-like protein [Source:NCBI gene (formerly Entrezgene);Acc:824500]
AT3G53320	OG0003025	548: miR844	At	AT3G53320	ath-miR844-3p	Gene	At	AT3G53320	mediator of RNA polymerase II transcription subunit-like protein [Source:NCBI gene (formerly Entrezgene);Acc:824500]
AT3G53330	OG0000763	650: miR5645	At	AT3G53330	ath-miR5645a	Gene	At	AT3G53330	plastocyanin-like domain-containing protein [Source:NCBI gene (formerly Entrezgene);Acc:824501]
AT3G53330	OG0000763	650: miR5645	At	AT3G53330	ath-miR5645f	Gene	At	AT3G53330	plastocyanin-like domain-containing protein [Source:NCBI gene (formerly Entrezgene);Acc:824501]
AT3G53330	OG0000763	650: miR5645	At	AT3G53330	ath-miR5645d	Gene	At	AT3G53330	plastocyanin-like domain-containing protein [Source:NCBI gene (formerly Entrezgene);Acc:824501]
AT3G53330	OG0000763	650: miR5645	At	AT3G53330	ath-miR5645e	Gene	At	AT3G53330	plastocyanin-like domain-containing protein [Source:NCBI gene (formerly Entrezgene);Acc:824501]
AT3G53330	OG0000763	650: miR5645	At	AT3G53330	ath-miR5645b	Gene	At	AT3G53330	plastocyanin-like domain-containing protein [Source:NCBI gene (formerly Entrezgene);Acc:824501]
AT3G53330	OG0000763	619: miR472	At	AT3G53330	ath-miR472-3p	Gene	At	AT3G53330	plastocyanin-like domain-containing protein [Source:NCBI gene (formerly Entrezgene);Acc:824501]
AT3G53360	OG0007335	311: miR5014	At	AT3G53360	ath-miR5014a-3p	Gene	At	AT3G53360	Tetratricopeptide repeat (TPR)-like superfamily protein [Source:NCBI gene (formerly Entrezgene);Acc:824504]
AT3G53360	OG0007335	476: miR167	At	AT3G53360	ath-miR167a-5p	Gene	At	AT3G53360	Tetratricopeptide repeat (TPR)-like superfamily protein [Source:NCBI gene (formerly Entrezgene);Acc:824504]
AT3G53360	OG0007335	476: miR167	At	AT3G53360	ath-miR167c-5p	Gene	At	AT3G53360	Tetratricopeptide repeat (TPR)-like superfamily protein [Source:NCBI gene (formerly Entrezgene);Acc:824504]
AT3G53360	OG0007335	255: miR771	At	AT3G53360	ath-miR771	Gene	At	AT3G53360	Tetratricopeptide repeat (TPR)-like superfamily protein [Source:NCBI gene (formerly Entrezgene);Acc:824504]
AT3G53360	OG0007335	476: miR167	At	AT3G53360	ath-miR167b	Gene	At	AT3G53360	Tetratricopeptide repeat (TPR)-like superfamily protein [Source:NCBI gene (formerly Entrezgene);Acc:824504]
AT3G53360	OG0007335	476: miR167	At	AT3G53360	ath-miR167d	Gene	At	AT3G53360	Tetratricopeptide repeat (TPR)-like superfamily protein [Source:NCBI gene (formerly Entrezgene);Acc:824504]
AT3G53380	OG0001271	778: miR5652	At	AT3G53380	ath-miR5652	Gene	At	AT3G53380	Concanavalin A-like lectin protein kinase family protein [Source:NCBI gene (formerly Entrezgene);Acc:824506]
AT3G53380	OG0001271	641: miR1886, miR8170	At	AT3G53380	ath-miR1886.3	Gene	At	AT3G53380	Concanavalin A-like lectin protein kinase family protein [Source:NCBI gene (formerly Entrezgene);Acc:824506]
AT3G53380	OG0001271	505: miR5023	At	AT3G53380	ath-miR5023	Gene	At	AT3G53380	Concanavalin A-like lectin protein kinase family protein [Source:NCBI gene (formerly Entrezgene);Acc:824506]
AT3G53380	OG0001271	362: miR869	At	AT3G53380	ath-miR869.1	Gene	At	AT3G53380	Concanavalin A-like lectin protein kinase family protein [Source:NCBI gene (formerly Entrezgene);Acc:824506]
AT3G53390	OG0004578	39: miR2111	At	AT3G53390	ath-miR2111b-3p	Gene	At	AT3G53390	Transducin/WD40 repeat-like superfamily protein [Source:NCBI gene (formerly Entrezgene);Acc:824507]
AT3G53400	OG0004706	202: miR170, miR171	At	AT3G53400	ath-miR171c-3p	Gene	At	AT3G53400	peptide upstream protein [Source:NCBI gene (formerly Entrezgene);Acc:824508]
AT3G53400	OG0004706	202: miR170, miR171	At	AT3G53400	ath-miR171b-3p	Gene	At	AT3G53400	peptide upstream protein [Source:NCBI gene (formerly Entrezgene);Acc:824508]
AT3G53400	OG0004706	197: miR5027	At	AT3G53400	ath-miR5027	Gene	At	AT3G53400	peptide upstream protein [Source:NCBI gene (formerly Entrezgene);Acc:824508]
AT3G53410	OG0002983	763: miR5630	At	AT3G53410	ath-miR5630b	Gene	At	LUL2	RING/U-box superfamily protein [Source:NCBI gene (formerly Entrezgene);Acc:824509]
AT3G53410	OG0002983	662: miR841	At	AT3G53410	ath-miR841a-5p	Gene	At	LUL2	RING/U-box superfamily protein [Source:NCBI gene (formerly Entrezgene);Acc:824509]
AT3G53410	OG0002983	763: miR5630	At	AT3G53410	ath-miR5630a	Gene	At	LUL2	RING/U-box superfamily protein [Source:NCBI gene (formerly Entrezgene);Acc:824509]
AT3G53420	OG0000401	810: miR5638	At	AT3G53420	ath-miR5638b	Gene	At	PIP2A	plasma membrane intrinsic protein 2A [Source:NCBI gene (formerly Entrezgene);Acc:824510]
AT3G53420	OG0000401	138: miR5662	At	AT3G53420	ath-miR5662	Gene	At	PIP2A	plasma membrane intrinsic protein 2A [Source:NCBI gene (formerly Entrezgene);Acc:824510]
AT3G53430	OG0001534	570: miR851	At	AT3G53430	ath-miR851-3p	Gene	At	AT3G53430	Ribosomal protein L11 family protein [Source:NCBI gene (formerly Entrezgene);Acc:824511]
AT3G53430	OG0001534	93: miR158, miR8169	At	AT3G53430	ath-miR158a-3p	Gene	At	AT3G53430	Ribosomal protein L11 family protein [Source:NCBI gene (formerly Entrezgene);Acc:824511]
AT3G53440	OG0007940	294: miR5632	At	AT3G53440	ath-miR5632-3p	Gene	At	AT3G53440	Homeodomain-like superfamily protein [Source:NCBI gene (formerly Entrezgene);Acc:824512]
AT3G53460	OG0006739	222: miR398	At	AT3G53460	ath-miR398b-5p	Gene	At	CP29	chloroplast RNA-binding protein 29 [Source:NCBI gene (formerly Entrezgene);Acc:824514]
AT3G53460	OG0006739	380: miR165, miR166	At	AT3G53460	ath-miR165a-5p	Gene	At	CP29	chloroplast RNA-binding protein 29 [Source:NCBI gene (formerly Entrezgene);Acc:824514]
AT3G53460	OG0006739	222: miR398	At	AT3G53460	ath-miR398c-5p	Gene	At	CP29	chloroplast RNA-binding protein 29 [Source:NCBI gene (formerly Entrezgene);Acc:824514]
AT3G53460	OG0006739	355: miR403	At	AT3G53460	ath-miR403-5p	Gene	At	CP29	chloroplast RNA-binding protein 29 [Source:NCBI gene (formerly Entrezgene);Acc:824514]
AT3G53480	OG0002328	49: miR164	At	AT3G53480	ath-miR164c-5p	Gene	At	ABCG37	pleiotropic drug resistance 9 [Source:NCBI gene (formerly Entrezgene);Acc:824516]
AT3G53480	OG0002328	161: miR395	At	AT3G53480	ath-miR395d	Gene	At	ABCG37	pleiotropic drug resistance 9 [Source:NCBI gene (formerly Entrezgene);Acc:824516]
AT3G53480	OG0002328	161: miR395	At	AT3G53480	ath-miR395e	Gene	At	ABCG37	pleiotropic drug resistance 9 [Source:NCBI gene (formerly Entrezgene);Acc:824516]
AT3G53480	OG0002328	49: miR164	At	AT3G53480	ath-miR164b-5p	Gene	At	ABCG37	pleiotropic drug resistance 9 [Source:NCBI gene (formerly Entrezgene);Acc:824516]
AT3G53480	OG0002328	699: miR3932, miR5024	At	AT3G53480	ath-miR3932a	Gene	At	ABCG37	pleiotropic drug resistance 9 [Source:NCBI gene (formerly Entrezgene);Acc:824516]
AT3G53480	OG0002328	161: miR395	At	AT3G53480	ath-miR395a	Gene	At	ABCG37	pleiotropic drug resistance 9 [Source:NCBI gene (formerly Entrezgene);Acc:824516]
AT3G53480	OG0002328	648: miR870	At	AT3G53480	ath-miR870-3p	Gene	At	ABCG37	pleiotropic drug resistance 9 [Source:NCBI gene (formerly Entrezgene);Acc:824516]
AT3G53480	OG0002328	699: miR3932, miR5024	At	AT3G53480	ath-miR3932b-3p	Gene	At	ABCG37	pleiotropic drug resistance 9 [Source:NCBI gene (formerly Entrezgene);Acc:824516]
AT3G53480	OG0002328	49: miR164	At	AT3G53480	ath-miR164a	Gene	At	ABCG37	pleiotropic drug resistance 9 [Source:NCBI gene (formerly Entrezgene);Acc:824516]
AT3G53490	OG0003141	301: miR2931, miR859	At	AT3G53490	ath-miR859	Gene	At	AT3G53490	valine-tRNA ligase [Source:NCBI gene (formerly Entrezgene);Acc:824517]
AT3G53500	OG0002041	617: miR2112	At	AT3G53500	ath-miR2112-3p	Gene	At	RS2Z32	RNA-binding (RRM/RBD/RNP motifs) family protein with retrovirus zinc finger-like domain-containing protein [Source:NCBI gene (formerly Entrezgene);Acc:824518]
AT3G53510	OG0001187	545: miR391	At	AT3G53510	ath-miR391-3p	Gene	At	ABCG20	ABC-2 type transporter family protein [Source:NCBI gene (formerly Entrezgene);Acc:824519]
AT3G53510	OG0001187	197: miR5027	At	AT3G53510	ath-miR5027	Gene	At	ABCG20	ABC-2 type transporter family protein [Source:NCBI gene (formerly Entrezgene);Acc:824519]
AT3G53520	OG0009066	402: miR5544, miR854	At	AT3G53520	ath-miR854e	Gene	At	UXS1	UDP-glucuronic acid decarboxylase 1 [Source:NCBI gene (formerly Entrezgene);Acc:824520]
AT3G53520	OG0009066	402: miR5544, miR854	At	AT3G53520	ath-miR854d	Gene	At	UXS1	UDP-glucuronic acid decarboxylase 1 [Source:NCBI gene (formerly Entrezgene);Acc:824520]
AT3G53520	OG0009066	402: miR5544, miR854	At	AT3G53520	ath-miR854a	Gene	At	UXS1	UDP-glucuronic acid decarboxylase 1 [Source:NCBI gene (formerly Entrezgene);Acc:824520]
AT3G53520	OG0009066	402: miR5544, miR854	At	AT3G53520	ath-miR854b	Gene	At	UXS1	UDP-glucuronic acid decarboxylase 1 [Source:NCBI gene (formerly Entrezgene);Acc:824520]
AT3G53520	OG0009066	402: miR5544, miR854	At	AT3G53520	ath-miR854c	Gene	At	UXS1	UDP-glucuronic acid decarboxylase 1 [Source:NCBI gene (formerly Entrezgene);Acc:824520]
AT3G53540	OG0000940	797: miR447, miR5641	At	AT3G53540	ath-miR447a.2-3p	Gene	At	TRM19	afadin [Source:NCBI gene (formerly Entrezgene);Acc:824522]
AT3G53540	OG0000940	756: miR4245	At	AT3G53540	ath-miR4245	Gene	At	TRM19	afadin [Source:NCBI gene (formerly Entrezgene);Acc:824522]
AT3G53540	OG0000940	797: miR447, miR5641	At	AT3G53540	ath-miR5641	Gene	At	TRM19	afadin [Source:NCBI gene (formerly Entrezgene);Acc:824522]
AT3G53570	OG0014178	636: miR5663	At	AT3G53570	ath-miR5663-3p	Gene	At	FC1	serine/threonine-protein kinase AFC1 [Source:NCBI gene (formerly Entrezgene);Acc:824525]
AT3G53570	OG0014178	427: miR5628	At	AT3G53570	ath-miR5628	Gene	At	FC1	serine/threonine-protein kinase AFC1 [Source:NCBI gene (formerly Entrezgene);Acc:824525]
AT3G53570	OG0014178	146: miR8175	At	AT3G53570	ath-miR8175	Gene	At	FC1	serine/threonine-protein kinase AFC1 [Source:NCBI gene (formerly Entrezgene);Acc:824525]
AT3G53580	OG0012855	329: miR777	At	AT3G53580	ath-miR777	Gene	At	AT3G53580	diaminopimelate epimerase family protein [Source:NCBI gene (formerly Entrezgene);Acc:824526]
AT3G53580	OG0012855	600: miR2122, miR407	At	AT3G53580	ath-miR407	Gene	At	AT3G53580	diaminopimelate epimerase family protein [Source:NCBI gene (formerly Entrezgene);Acc:824526]
AT3G53600	OG0000115	360: miR5013	At	AT3G53600	ath-miR5013	Gene	At	AT3G53600	C2H2-type zinc finger family protein [Source:NCBI gene (formerly Entrezgene);Acc:824528]
AT3G53600	OG0000115	268: miR5659	At	AT3G53600	ath-miR5659	Gene	At	AT3G53600	C2H2-type zinc finger family protein [Source:NCBI gene (formerly Entrezgene);Acc:824528]
AT3G53610	OG0009054	137: miR1426, miR172	At	AT3G53610	ath-miR172c	Gene	At	RAB8	RAB GTPase homolog 8 [Source:NCBI gene (formerly Entrezgene);Acc:824529]
AT3G53610	OG0009054	137: miR1426, miR172	At	AT3G53610	ath-miR172b-3p	Gene	At	RAB8	RAB GTPase homolog 8 [Source:NCBI gene (formerly Entrezgene);Acc:824529]
AT3G53610	OG0009054	160: miR8174	At	AT3G53610	ath-miR8174	Gene	At	RAB8	RAB GTPase homolog 8 [Source:NCBI gene (formerly Entrezgene);Acc:824529]
AT3G53610	OG0009054	137: miR1426, miR172	At	AT3G53610	ath-miR172a	Gene	At	RAB8	RAB GTPase homolog 8 [Source:NCBI gene (formerly Entrezgene);Acc:824529]
AT3G53610	OG0009054	137: miR1426, miR172	At	AT3G53610	ath-miR172e-3p	Gene	At	RAB8	RAB GTPase homolog 8 [Source:NCBI gene (formerly Entrezgene);Acc:824529]
AT3G53610	OG0009054	137: miR1426, miR172	At	AT3G53610	ath-miR172d-3p	Gene	At	RAB8	RAB GTPase homolog 8 [Source:NCBI gene (formerly Entrezgene);Acc:824529]
AT3G53620	OG0005090	469: miR390	At	AT3G53620	ath-miR390a-5p	Gene	At	PPa4	pyrophosphorylase 4 [Source:NCBI gene (formerly Entrezgene);Acc:824530]
AT3G53620	OG0005090	779: miR159, miR319	At	AT3G53620	ath-miR319a	Gene	At	PPa4	pyrophosphorylase 4 [Source:NCBI gene (formerly Entrezgene);Acc:824530]
AT3G53620	OG0005090	779: miR159, miR319	At	AT3G53620	ath-miR319b	Gene	At	PPa4	pyrophosphorylase 4 [Source:NCBI gene (formerly Entrezgene);Acc:824530]
AT3G53620	OG0005090	128: miR835	At	AT3G53620	ath-miR835-3p	Gene	At	PPa4	pyrophosphorylase 4 [Source:NCBI gene (formerly Entrezgene);Acc:824530]
AT3G53620	OG0005090	469: miR390	At	AT3G53620	ath-miR390b-5p	Gene	At	PPa4	pyrophosphorylase 4 [Source:NCBI gene (formerly Entrezgene);Acc:824530]
AT3G53640	OG0004724	600: miR2122, miR407	At	AT3G53640	ath-miR407	Gene	At	AT3G53640	Protein kinase superfamily protein [Source:NCBI gene (formerly Entrezgene);Acc:824532]
AT3G53640	OG0004724	475: miR167	At	AT3G53640	ath-miR167a-3p	Gene	At	AT3G53640	Protein kinase superfamily protein [Source:NCBI gene (formerly Entrezgene);Acc:824532]
AT3G53640	OG0004724	614: miR779	At	AT3G53640	ath-miR779.1	Gene	At	AT3G53640	Protein kinase superfamily protein [Source:NCBI gene (formerly Entrezgene);Acc:824532]
AT3G53650	OG0000786	87: miR4243	At	AT3G53650	ath-miR4243	Gene	At	AT3G53650	Histone superfamily protein [Source:NCBI gene (formerly Entrezgene);Acc:28719403]
AT3G53670	OG0003122	501: miR2933	At	AT3G53670	ath-miR2933a	Gene	At	AT3G53670	uncharacterized protein [Source:NCBI gene (formerly Entrezgene);Acc:824534]
AT3G53670	OG0003122	501: miR2933	At	AT3G53670	ath-miR2933b	Gene	At	AT3G53670	uncharacterized protein [Source:NCBI gene (formerly Entrezgene);Acc:824534]
AT3G53680	OG0000542	432: miR5634	At	AT3G53680	ath-miR5634	Gene	At	AT3G53680	Acyl-CoA N-acyltransferase with RING/FYVE/PHD-type zinc finger domain-containing protein [Source:NCBI gene (formerly Entrezgene);Acc:824535]
AT3G53680	OG0000542	358: miR173	At	AT3G53680	ath-miR173-3p	Gene	At	AT3G53680	Acyl-CoA N-acyltransferase with RING/FYVE/PHD-type zinc finger domain-containing protein [Source:NCBI gene (formerly Entrezgene);Acc:824535]
AT3G53680	OG0000542	354: miR5654, miR865	At	AT3G53680	ath-miR5654-3p	Gene	At	AT3G53680	Acyl-CoA N-acyltransferase with RING/FYVE/PHD-type zinc finger domain-containing protein [Source:NCBI gene (formerly Entrezgene);Acc:824535]
AT3G53680	OG0000542	501: miR2933	At	AT3G53680	ath-miR2933a	Gene	At	AT3G53680	Acyl-CoA N-acyltransferase with RING/FYVE/PHD-type zinc finger domain-containing protein [Source:NCBI gene (formerly Entrezgene);Acc:824535]
AT3G53680	OG0000542	120: miR396	At, Lj	AT3G53680	ath-miR396a-3p	Gene	At	AT3G53680	Acyl-CoA N-acyltransferase with RING/FYVE/PHD-type zinc finger domain-containing protein [Source:NCBI gene (formerly Entrezgene);Acc:824535]
AT3G53680	OG0000542	501: miR2933	At	AT3G53680	ath-miR2933b	Gene	At	AT3G53680	Acyl-CoA N-acyltransferase with RING/FYVE/PHD-type zinc finger domain-containing protein [Source:NCBI gene (formerly Entrezgene);Acc:824535]
AT3G53710	OG0002658	736: miR405	At	AT3G53710	ath-miR405a	Gene	At	AGD6	ARF-GAP domain 6 [Source:NCBI gene (formerly Entrezgene);Acc:824538]
AT3G53710	OG0002658	736: miR405	At	AT3G53710	ath-miR405b	Gene	At	AGD6	ARF-GAP domain 6 [Source:NCBI gene (formerly Entrezgene);Acc:824538]
AT3G53710	OG0002658	194: miR5663	At	AT3G53710	ath-miR5663-5p	Gene	At	AGD6	ARF-GAP domain 6 [Source:NCBI gene (formerly Entrezgene);Acc:824538]
AT3G53710	OG0002658	736: miR405	At	AT3G53710	ath-miR405d	Gene	At	AGD6	ARF-GAP domain 6 [Source:NCBI gene (formerly Entrezgene);Acc:824538]
AT3G53720	OG0013761	85: miR866	At	AT3G53720	ath-miR866-3p	Gene	At	CHX20	cation/H+ exchanger 20 [Source:NCBI gene (formerly Entrezgene);Acc:824539]
AT3G53720	OG0013761	24: miR5654, novel_miRNA_16	At	AT3G53720	ath-miR5654-5p	Gene	At	CHX20	cation/H+ exchanger 20 [Source:NCBI gene (formerly Entrezgene);Acc:824539]
AT3G53720	OG0013761	577: miR5631, miR863	At	AT3G53720	ath-miR863-3p	Gene	At	CHX20	cation/H+ exchanger 20 [Source:NCBI gene (formerly Entrezgene);Acc:824539]
AT3G53720	OG0013761	535: miR1886	At	AT3G53720	ath-miR1886.2	Gene	At	CHX20	cation/H+ exchanger 20 [Source:NCBI gene (formerly Entrezgene);Acc:824539]
AT3G53730	OG0000096	338: miR847	At	AT3G53730	ath-miR847	Gene	At	AT3G53730	Histone superfamily protein [Source:NCBI gene (formerly Entrezgene);Acc:824540]
AT3G53730	OG0000096	268: miR5659	At	AT3G53730	ath-miR5659	Gene	At	AT3G53730	Histone superfamily protein [Source:NCBI gene (formerly Entrezgene);Acc:824540]
AT3G53730	OG0000096	367: miR5656	At	AT3G53730	ath-miR5656	Gene	At	AT3G53730	Histone superfamily protein [Source:NCBI gene (formerly Entrezgene);Acc:824540]
AT3G53740	OG0003708	570: miR851	At	AT3G53740	ath-miR851-3p	Gene	At	AT3G53740	Ribosomal protein L36e family protein [Source:NCBI gene (formerly Entrezgene);Acc:824541]
AT3G53750	OG0015173	226: miR5019	At	AT3G53750	ath-miR5019	Gene	At	ACT3	actin 3 [Source:NCBI gene (formerly Entrezgene);Acc:824542]
AT3G53760	OG0007999	771: miR169	At	AT3G53760	ath-miR169h	Gene	At	GCP4	GAMMA-TUBULIN COMPLEX PROTEIN 4 [Source:NCBI gene (formerly Entrezgene);Acc:824543]
AT3G53760	OG0007999	771: miR169	At	AT3G53760	ath-miR169b-5p	Gene	At	GCP4	GAMMA-TUBULIN COMPLEX PROTEIN 4 [Source:NCBI gene (formerly Entrezgene);Acc:824543]
AT3G53760	OG0007999	771: miR169	At	AT3G53760	ath-miR169n	Gene	At	GCP4	GAMMA-TUBULIN COMPLEX PROTEIN 4 [Source:NCBI gene (formerly Entrezgene);Acc:824543]
AT3G53760	OG0007999	641: miR1886, miR8170	At	AT3G53760	ath-miR8170-3p	Gene	At	GCP4	GAMMA-TUBULIN COMPLEX PROTEIN 4 [Source:NCBI gene (formerly Entrezgene);Acc:824543]
AT3G53760	OG0007999	771: miR169	At	AT3G53760	ath-miR169l	Gene	At	GCP4	GAMMA-TUBULIN COMPLEX PROTEIN 4 [Source:NCBI gene (formerly Entrezgene);Acc:824543]
AT3G53760	OG0007999	782: miR5016, miR5574	At	AT3G53760	ath-miR5016	Gene	At	GCP4	GAMMA-TUBULIN COMPLEX PROTEIN 4 [Source:NCBI gene (formerly Entrezgene);Acc:824543]
AT3G53760	OG0007999	771: miR169	At	AT3G53760	ath-miR169i	Gene	At	GCP4	GAMMA-TUBULIN COMPLEX PROTEIN 4 [Source:NCBI gene (formerly Entrezgene);Acc:824543]
AT3G53760	OG0007999	771: miR169	At	AT3G53760	ath-miR169c	Gene	At	GCP4	GAMMA-TUBULIN COMPLEX PROTEIN 4 [Source:NCBI gene (formerly Entrezgene);Acc:824543]
AT3G53760	OG0007999	222: miR398	At	AT3G53760	ath-miR398a-5p	Gene	At	GCP4	GAMMA-TUBULIN COMPLEX PROTEIN 4 [Source:NCBI gene (formerly Entrezgene);Acc:824543]
AT3G53760	OG0007999	779: miR159, miR319	At	AT3G53760	ath-miR319a	Gene	At	GCP4	GAMMA-TUBULIN COMPLEX PROTEIN 4 [Source:NCBI gene (formerly Entrezgene);Acc:824543]
AT3G53760	OG0007999	779: miR159, miR319	At	AT3G53760	ath-miR319b	Gene	At	GCP4	GAMMA-TUBULIN COMPLEX PROTEIN 4 [Source:NCBI gene (formerly Entrezgene);Acc:824543]
AT3G53760	OG0007999	771: miR169	At	AT3G53760	ath-miR169k	Gene	At	GCP4	GAMMA-TUBULIN COMPLEX PROTEIN 4 [Source:NCBI gene (formerly Entrezgene);Acc:824543]
AT3G53760	OG0007999	771: miR169	At	AT3G53760	ath-miR169j	Gene	At	GCP4	GAMMA-TUBULIN COMPLEX PROTEIN 4 [Source:NCBI gene (formerly Entrezgene);Acc:824543]
AT3G53760	OG0007999	779: miR159, miR319	At	AT3G53760	ath-miR319c	Gene	At	GCP4	GAMMA-TUBULIN COMPLEX PROTEIN 4 [Source:NCBI gene (formerly Entrezgene);Acc:824543]
AT3G53760	OG0007999	771: miR169	At	AT3G53760	ath-miR169m	Gene	At	GCP4	GAMMA-TUBULIN COMPLEX PROTEIN 4 [Source:NCBI gene (formerly Entrezgene);Acc:824543]
AT3G53760	OG0007999	771: miR169	At	AT3G53760	ath-miR169a-5p	Gene	At	GCP4	GAMMA-TUBULIN COMPLEX PROTEIN 4 [Source:NCBI gene (formerly Entrezgene);Acc:824543]
AT3G53810	OG0000146	577: miR5631, miR863	At	AT3G53810	ath-miR863-3p	Gene	At	AT3G53810	Concanavalin A-like lectin protein kinase family protein [Source:NCBI gene (formerly Entrezgene);Acc:824548]
AT3G53810	OG0000146	481: miR5666	At	AT3G53810	ath-miR5666	Gene	At	AT3G53810	Concanavalin A-like lectin protein kinase family protein [Source:NCBI gene (formerly Entrezgene);Acc:824548]
AT3G53810	OG0000146	236: miR823	At	AT3G53810	ath-miR823	Gene	At	AT3G53810	Concanavalin A-like lectin protein kinase family protein [Source:NCBI gene (formerly Entrezgene);Acc:824548]
AT3G53810	OG0000146	669: miR1882, miR5665	At	AT3G53810	ath-miR5665	Gene	At	AT3G53810	Concanavalin A-like lectin protein kinase family protein [Source:NCBI gene (formerly Entrezgene);Acc:824548]
AT3G53810	OG0000146	162: miR5660, miR8168	At	AT3G53810	ath-miR8168	Gene	At	AT3G53810	Concanavalin A-like lectin protein kinase family protein [Source:NCBI gene (formerly Entrezgene);Acc:824548]
AT3G53810	OG0000146	663: miR159, miR846	At	AT3G53810	ath-miR159b-5p	Gene	At	AT3G53810	Concanavalin A-like lectin protein kinase family protein [Source:NCBI gene (formerly Entrezgene);Acc:824548]
AT3G53810	OG0000146	779: miR159, miR319	At	AT3G53810	ath-miR319b	Gene	At	AT3G53810	Concanavalin A-like lectin protein kinase family protein [Source:NCBI gene (formerly Entrezgene);Acc:824548]
AT3G53810	OG0000146	779: miR159, miR319	At	AT3G53810	ath-miR319a	Gene	At	AT3G53810	Concanavalin A-like lectin protein kinase family protein [Source:NCBI gene (formerly Entrezgene);Acc:824548]
AT3G53840	OG0002028	755: miR162, miR7520	At	AT3G53840	ath-miR162b-3p	Gene	At	AT3G53840	Protein kinase superfamily protein [Source:NCBI gene (formerly Entrezgene);Acc:824551]
AT3G53840	OG0002028	271: miR1862, miR2871, miR399, miR4239	At	AT3G53840	ath-miR4239	Gene	At	AT3G53840	Protein kinase superfamily protein [Source:NCBI gene (formerly Entrezgene);Acc:824551]
AT3G53840	OG0002028	669: miR1882, miR5665	At	AT3G53840	ath-miR5665	Gene	At	AT3G53840	Protein kinase superfamily protein [Source:NCBI gene (formerly Entrezgene);Acc:824551]
AT3G53840	OG0002028	580: miR773, miR856	At	AT3G53840	ath-miR773b-5p	Gene	At	AT3G53840	Protein kinase superfamily protein [Source:NCBI gene (formerly Entrezgene);Acc:824551]
AT3G53840	OG0002028	755: miR162, miR7520	At	AT3G53840	ath-miR162a-3p	Gene	At	AT3G53840	Protein kinase superfamily protein [Source:NCBI gene (formerly Entrezgene);Acc:824551]
AT3G53850	OG0005172	501: miR2933	At	AT3G53850	ath-miR2933b	Gene	At	AT3G53850	Uncharacterized protein family (UPF0497) [Source:NCBI gene (formerly Entrezgene);Acc:824552]
AT3G53850	OG0005172	798: miR2934	At	AT3G53850	ath-miR2934-3p	Gene	At	AT3G53850	Uncharacterized protein family (UPF0497) [Source:NCBI gene (formerly Entrezgene);Acc:824552]
AT3G53850	OG0005172	501: miR2933	At	AT3G53850	ath-miR2933a	Gene	At	AT3G53850	Uncharacterized protein family (UPF0497) [Source:NCBI gene (formerly Entrezgene);Acc:824552]
AT3G53850	OG0005172	228: miR161	At	AT3G53850	ath-miR161.1	Gene	At	AT3G53850	Uncharacterized protein family (UPF0497) [Source:NCBI gene (formerly Entrezgene);Acc:824552]
AT3G53860	OG0001971	355: miR403	At	AT3G53860	ath-miR403-5p	Gene	At	AT3G53860	INO80 complex subunit D-like protein [Source:NCBI gene (formerly Entrezgene);Acc:824553]
AT3G53880	OG0000666	716: miR864	At	AT3G53880	ath-miR864-3p	Gene	At	AKR4C11	NAD(P)-linked oxidoreductase superfamily protein [Source:NCBI gene (formerly Entrezgene);Acc:824555]
AT3G53890	OG0004494	779: miR159, miR319	At	AT3G53890	ath-miR319c	Gene	At	AT3G53890	Ribosomal protein S21e [Source:NCBI gene (formerly Entrezgene);Acc:824556]
AT3G53900	OG0012040	325: miR5998	At	AT3G53900	ath-miR5998b	Gene	At	UPP	uracil phosphoribosyltransferase [Source:NCBI gene (formerly Entrezgene);Acc:824557]
AT3G53900	OG0012040	325: miR5998	At	AT3G53900	ath-miR5998a	Gene	At	UPP	uracil phosphoribosyltransferase [Source:NCBI gene (formerly Entrezgene);Acc:824557]
AT3G53900	OG0012040	287: miR5661	At	AT3G53900	ath-miR5661	Gene	At	UPP	uracil phosphoribosyltransferase [Source:NCBI gene (formerly Entrezgene);Acc:824557]
AT3G53920	OG0012478	298: miR5632	At	AT3G53920	ath-miR5632-5p	Gene	At	SIGC	RNApolymerase sigma-subunit C [Source:NCBI gene (formerly Entrezgene);Acc:824559]
AT3G53930	OG0007406	229: miR8166	At	AT3G53930	ath-miR8166	Gene	At	AT3G53930	Protein kinase superfamily protein [Source:NCBI gene (formerly Entrezgene);Acc:824560]
AT3G53930	OG0007406	39: miR2111	At	AT3G53930	ath-miR2111b-3p	Gene	At	AT3G53930	Protein kinase superfamily protein [Source:NCBI gene (formerly Entrezgene);Acc:824560]
AT3G53930	OG0007406	744: miR399	At	AT3G53930	ath-miR399c-5p	Gene	At	AT3G53930	Protein kinase superfamily protein [Source:NCBI gene (formerly Entrezgene);Acc:824560]
AT3G53940	OG0002359	585: miR156, miR157	At	AT3G53940	ath-miR157c-3p	Gene	At	AT3G53940	Mitochondrial substrate carrier family protein [Source:NCBI gene (formerly Entrezgene);Acc:824561]
AT3G53940	OG0002359	585: miR156, miR157	At	AT3G53940	ath-miR157b-3p	Gene	At	AT3G53940	Mitochondrial substrate carrier family protein [Source:NCBI gene (formerly Entrezgene);Acc:824561]
AT3G53940	OG0002359	585: miR156, miR157	At	AT3G53940	ath-miR157a-3p	Gene	At	AT3G53940	Mitochondrial substrate carrier family protein [Source:NCBI gene (formerly Entrezgene);Acc:824561]
AT3G53940	OG0002359	710: miR5643	At	AT3G53940	ath-miR5643b	Gene	At	AT3G53940	Mitochondrial substrate carrier family protein [Source:NCBI gene (formerly Entrezgene);Acc:824561]
AT3G53940	OG0002359	710: miR5643	At	AT3G53940	ath-miR5643a	Gene	At	AT3G53940	Mitochondrial substrate carrier family protein [Source:NCBI gene (formerly Entrezgene);Acc:824561]
AT3G53940	OG0002359	46: miR840	At	AT3G53940	ath-miR840-5p	Gene	At	AT3G53940	Mitochondrial substrate carrier family protein [Source:NCBI gene (formerly Entrezgene);Acc:824561]
AT3G53950	OG0012389	146: miR8175	At	AT3G53950	ath-miR8175	Gene	At	AT3G53950	glyoxal oxidase-related protein [Source:NCBI gene (formerly Entrezgene);Acc:824562]
AT3G53960	OG0002753	466: miR1432, miR5029	At	AT3G53960	ath-miR5029	Gene	At	AT3G53960	Major facilitator superfamily protein [Source:NCBI gene (formerly Entrezgene);Acc:824563]
AT3G53970	OG0006489	86: miR779	At	AT3G53970	ath-miR779.2	Gene	At	AT3G53970	proteasome inhibitor-like protein [Source:NCBI gene (formerly Entrezgene);Acc:824564]
AT3G53970	OG0006489	360: miR5013	At	AT3G53970	ath-miR5013	Gene	At	AT3G53970	proteasome inhibitor-like protein [Source:NCBI gene (formerly Entrezgene);Acc:824564]
AT3G53970	OG0006489	716: miR864	At	AT3G53970	ath-miR864-3p	Gene	At	AT3G53970	proteasome inhibitor-like protein [Source:NCBI gene (formerly Entrezgene);Acc:824564]
AT3G53990	OG0002962	128: miR835	At	AT3G53990	ath-miR835-3p	Gene	At	AT3G53990	Adenine nucleotide alpha hydrolases-like superfamily protein [Source:NCBI gene (formerly Entrezgene);Acc:824566]
AT3G53990	OG0002962	778: miR5652	At	AT3G53990	ath-miR5652	Gene	At	AT3G53990	Adenine nucleotide alpha hydrolases-like superfamily protein [Source:NCBI gene (formerly Entrezgene);Acc:824566]
AT3G54000	OG0000881	78: miR855	At	AT3G54000	ath-miR855	Gene	At	AT3G54000	TIP41-like protein [Source:NCBI gene (formerly Entrezgene);Acc:824567]
AT3G54010	OG0010373	644: miR426	At	AT3G54010	ath-miR426	Gene	At	PAS1	FKBP-type peptidyl-prolyl cis-trans isomerase family protein [Source:NCBI gene (formerly Entrezgene);Acc:824568]
AT3G54010	OG0010373	755: miR162, miR7520	At	AT3G54010	ath-miR162b-3p	Gene	At	PAS1	FKBP-type peptidyl-prolyl cis-trans isomerase family protein [Source:NCBI gene (formerly Entrezgene);Acc:824568]
AT3G54010	OG0010373	755: miR162, miR7520	At	AT3G54010	ath-miR162a-3p	Gene	At	PAS1	FKBP-type peptidyl-prolyl cis-trans isomerase family protein [Source:NCBI gene (formerly Entrezgene);Acc:824568]
AT3G54020	OG0003260	277: miR853	At	AT3G54020	ath-miR853	Gene	At	AtIPCS1	Inositol phosphorylceramide synthase 1 [Source:NCBI gene (formerly Entrezgene);Acc:824569]
AT3G54020	OG0003260	475: miR167	At, Os	AT3G54020	ath-miR167c-3p	Gene	At	AtIPCS1	Inositol phosphorylceramide synthase 1 [Source:NCBI gene (formerly Entrezgene);Acc:824569]
AT3G54030	OG0004201	113: miR1886	At	AT3G54030	ath-miR1886.1	Gene	At	BSK6	kinase with tetratricopeptide repeat domain-containing protein [Source:NCBI gene (formerly Entrezgene);Acc:824570]
AT3G54030	OG0004201	701: miR827	At	AT3G54030	ath-miR827	Gene	At	BSK6	kinase with tetratricopeptide repeat domain-containing protein [Source:NCBI gene (formerly Entrezgene);Acc:824570]
AT3G54030	OG0004201	206: miR408	At	AT3G54030	ath-miR408-5p	Gene	At	BSK6	kinase with tetratricopeptide repeat domain-containing protein [Source:NCBI gene (formerly Entrezgene);Acc:824570]
AT3G54040	OG0009178	586: miR156	At	AT3G54040	ath-miR156f-3p	Gene	At	AT3G54040	PAR1 protein [Source:NCBI gene (formerly Entrezgene);Acc:824571]
AT3G54060	OG0000681	657: miR5014	At	AT3G54060	ath-miR5014b	Gene	At	AT3G54060	myosin-M heavy protein [Source:NCBI gene (formerly Entrezgene);Acc:824573]
AT3G54060	OG0000681	350: miR773	At	AT3G54060	ath-miR773a	Gene	At	AT3G54060	myosin-M heavy protein [Source:NCBI gene (formerly Entrezgene);Acc:824573]
AT3G54060	OG0000681	654: miR413	At	AT3G54060	ath-miR413	Gene	At	AT3G54060	myosin-M heavy protein [Source:NCBI gene (formerly Entrezgene);Acc:824573]
AT3G54065	OG0000195	57: miR5834, miR774	At	AT3G54065	ath-miR774b-5p	Gene	At	AT3G54065	LOW protein: ankyrin repeat protein [Source:NCBI gene (formerly Entrezgene);Acc:28719404]
AT3G54065	OG0000195	134: miR5647	At	AT3G54065	ath-miR5647	Gene	At	AT3G54065	LOW protein: ankyrin repeat protein [Source:NCBI gene (formerly Entrezgene);Acc:28719404]
AT3G54080	OG0002235	754: miR172	At	AT3G54080	ath-miR172b-5p	Gene	At	AT3G54080	Concanavalin A-like lectin family protein [Source:NCBI gene (formerly Entrezgene);Acc:824575]
AT3G54080	OG0002235	754: miR172	At	AT3G54080	ath-miR172e-5p	Gene	At	AT3G54080	Concanavalin A-like lectin family protein [Source:NCBI gene (formerly Entrezgene);Acc:824575]
AT3G54085	OG0002878	553: miR5020	At	AT3G54085	ath-miR5020b	Gene	At	AT3G54085	Yos1-like protein [Source:NCBI gene (formerly Entrezgene);Acc:5008085]
AT3G54085	OG0002878	412: miR1888	At	AT3G54085	ath-miR1888b	Gene	At	AT3G54085	Yos1-like protein [Source:NCBI gene (formerly Entrezgene);Acc:5008085]
AT3G54085	OG0002878	553: miR5020	At	AT3G54085	ath-miR5020c	Gene	At	AT3G54085	Yos1-like protein [Source:NCBI gene (formerly Entrezgene);Acc:5008085]
AT3G54090	OG0010408	480: miR8172	At	AT3G54090	ath-miR8172	Gene	At	FLN1	fructokinase-like 1 [Source:NCBI gene (formerly Entrezgene);Acc:824576]
AT3G54090	OG0010408	116: miR5648	At	AT3G54090	ath-miR5648-3p	Gene	At	FLN1	fructokinase-like 1 [Source:NCBI gene (formerly Entrezgene);Acc:824576]
AT3G54100	OG0003265	494: miR5646	At	AT3G54100	ath-miR5646	Gene	At	AT3G54100	O-fucosyltransferase family protein [Source:NCBI gene (formerly Entrezgene);Acc:824577]
AT3G54100	OG0003265	258: miR5651, miR837	At	AT3G54100	ath-miR837-5p	Gene	At	AT3G54100	O-fucosyltransferase family protein [Source:NCBI gene (formerly Entrezgene);Acc:824577]
AT3G54110	OG0002360	314: miR169	At	AT3G54110	ath-miR169b-3p	Gene	At	PUMP1	plant uncoupling mitochondrial protein 1 [Source:NCBI gene (formerly Entrezgene);Acc:824578]
AT3G54130	OG0008136	257: miR5642	At	AT3G54130	ath-miR5642b	Gene	At	AT3G54130	Josephin family protein [Source:NCBI gene (formerly Entrezgene);Acc:824580]
AT3G54130	OG0008136	258: miR5651, miR837	At	AT3G54130	ath-miR837-5p	Gene	At	AT3G54130	Josephin family protein [Source:NCBI gene (formerly Entrezgene);Acc:824580]
AT3G54130	OG0008136	49: miR164	At, Os	AT3G54130	ath-miR164b-5p	Gene	At	AT3G54130	Josephin family protein [Source:NCBI gene (formerly Entrezgene);Acc:824580]
AT3G54130	OG0008136	257: miR5642	At	AT3G54130	ath-miR5642a	Gene	At	AT3G54130	Josephin family protein [Source:NCBI gene (formerly Entrezgene);Acc:824580]
AT3G54130	OG0008136	49: miR164	At, Os	AT3G54130	ath-miR164a	Gene	At	AT3G54130	Josephin family protein [Source:NCBI gene (formerly Entrezgene);Acc:824580]
AT3G54130	OG0008136	324: miR406, miR5012	At	AT3G54130	ath-miR5012	Gene	At	AT3G54130	Josephin family protein [Source:NCBI gene (formerly Entrezgene);Acc:824580]
AT3G54140	OG0001103	308: miR5639	At	AT3G54140	ath-miR5639-5p	Gene	At	PTR1	peptide transporter 1 [Source:NCBI gene (formerly Entrezgene);Acc:824581]
AT3G54140	OG0001103	795: miR822	At	AT3G54140	ath-miR822-5p	Gene	At	PTR1	peptide transporter 1 [Source:NCBI gene (formerly Entrezgene);Acc:824581]
AT3G54140	OG0001103	475: miR167	At	AT3G54140	ath-miR167a-3p	Gene	At	PTR1	peptide transporter 1 [Source:NCBI gene (formerly Entrezgene);Acc:824581]
AT3G54150	OG0001996	311: miR5014	At	AT3G54150	ath-miR5014a-3p	Gene	At	AT3G54150	S-adenosyl-L-methionine-dependent methyltransferases superfamily protein [Source:NCBI gene (formerly Entrezgene);Acc:824582]
AT3G54160	OG0000063	268: miR5659	At	AT3G54160	ath-miR5659	Gene	At	AT3G54160	RNI-like superfamily protein [Source:NCBI gene (formerly Entrezgene);Acc:824583]
AT3G54160	OG0000063	49: miR164	At	AT3G54160	ath-miR164c-5p	Gene	At	AT3G54160	RNI-like superfamily protein [Source:NCBI gene (formerly Entrezgene);Acc:824583]
AT3G54160	OG0000063	49: miR164	At	AT3G54160	ath-miR164b-5p	Gene	At	AT3G54160	RNI-like superfamily protein [Source:NCBI gene (formerly Entrezgene);Acc:824583]
AT3G54160	OG0000063	314: miR169	At	AT3G54160	ath-miR169f-3p	Gene	At	AT3G54160	RNI-like superfamily protein [Source:NCBI gene (formerly Entrezgene);Acc:824583]
AT3G54160	OG0000063	311: miR5014	At	AT3G54160	ath-miR5014a-3p	Gene	At	AT3G54160	RNI-like superfamily protein [Source:NCBI gene (formerly Entrezgene);Acc:824583]
AT3G54160	OG0000063	535: miR1886	At	AT3G54160	ath-miR1886.2	Gene	At	AT3G54160	RNI-like superfamily protein [Source:NCBI gene (formerly Entrezgene);Acc:824583]
AT3G54160	OG0000063	542: miR5595, miR5995	At	AT3G54160	ath-miR5595a	Gene	At	AT3G54160	RNI-like superfamily protein [Source:NCBI gene (formerly Entrezgene);Acc:824583]
AT3G54160	OG0000063	49: miR164	At	AT3G54160	ath-miR164a	Gene	At	AT3G54160	RNI-like superfamily protein [Source:NCBI gene (formerly Entrezgene);Acc:824583]
AT3G54160	OG0000063	542: miR5595, miR5995	At	AT3G54160	ath-miR5995b	Gene	At	AT3G54160	RNI-like superfamily protein [Source:NCBI gene (formerly Entrezgene);Acc:824583]
AT3G54170	OG0006440	125: miR4221	At	AT3G54170	ath-miR4221	Gene	At	FIP37	FKBP12 interacting protein 37 [Source:NCBI gene (formerly Entrezgene);Acc:824584]
AT3G54170	OG0006440	416: miR831	At	AT3G54170	ath-miR831-3p	Gene	At	FIP37	FKBP12 interacting protein 37 [Source:NCBI gene (formerly Entrezgene);Acc:824584]
AT3G54180	OG0009108	367: miR5656	At	AT3G54180	ath-miR5656	Gene	At	CDKB1;1	cyclin-dependent kinase B1;1 [Source:NCBI gene (formerly Entrezgene);Acc:824585]
AT3G54190	OG0002248	290: miR836	At	AT3G54190	ath-miR836	Gene	At	AT3G54190	Transducin/WD40 repeat-like superfamily protein [Source:NCBI gene (formerly Entrezgene);Acc:824586]
AT3G54190	OG0002248	663: miR159, miR846	At	AT3G54190	ath-miR159b-5p	Gene	At	AT3G54190	Transducin/WD40 repeat-like superfamily protein [Source:NCBI gene (formerly Entrezgene);Acc:824586]
AT3G54190	OG0002248	659: miR2934, miR782	At	AT3G54190	ath-miR782	Gene	At	AT3G54190	Transducin/WD40 repeat-like superfamily protein [Source:NCBI gene (formerly Entrezgene);Acc:824586]
AT3G54190	OG0002248	745: miR168	At	AT3G54190	ath-miR168b-3p	Gene	At	AT3G54190	Transducin/WD40 repeat-like superfamily protein [Source:NCBI gene (formerly Entrezgene);Acc:824586]
AT3G54190	OG0002248	744: miR399	At	AT3G54190	ath-miR399c-5p	Gene	At	AT3G54190	Transducin/WD40 repeat-like superfamily protein [Source:NCBI gene (formerly Entrezgene);Acc:824586]
AT3G54200	OG0002922	429: miR864	At	AT3G54200	ath-miR864-5p	Gene	At	AT3G54200	Late embryosis abundant (LEA) hydroxyproline-rich glycoprotein family [Source:NCBI gene (formerly Entrezgene);Acc:824587]
AT3G54220	OG0006211	311: miR5014	At	AT3G54220	ath-miR5014a-3p	Gene	At	SCR	GRAS family transcription factor [Source:NCBI gene (formerly Entrezgene);Acc:824589]
AT3G54230	OG0010156	385: miR161	At	AT3G54230	ath-miR161.2	Gene	At	SUA	suppressor of abi3-5 [Source:NCBI gene (formerly Entrezgene);Acc:824590]
AT3G54250	OG0008154	301: miR2931, miR859	At	AT3G54250	ath-miR859	Gene	At	AT3G54250	GHMP kinase family protein [Source:NCBI gene (formerly Entrezgene);Acc:824592]
AT3G54250	OG0008154	160: miR8174	At	AT3G54250	ath-miR8174	Gene	At	AT3G54250	GHMP kinase family protein [Source:NCBI gene (formerly Entrezgene);Acc:824592]
AT3G54260	OG0008150	214: miR5028	At	AT3G54260	ath-miR5028	Gene	At	TBL36	TRICHOME BIREFRINGENCE-LIKE 36 [Source:NCBI gene (formerly Entrezgene);Acc:824593]
AT3G54260	OG0008150	255: miR771	At	AT3G54260	ath-miR771	Gene	At	TBL36	TRICHOME BIREFRINGENCE-LIKE 36 [Source:NCBI gene (formerly Entrezgene);Acc:824593]
AT3G54260	OG0008150	202: miR170, miR171	At, Lj	AT3G54260	ath-miR171c-3p	Gene	At	TBL36	TRICHOME BIREFRINGENCE-LIKE 36 [Source:NCBI gene (formerly Entrezgene);Acc:824593]
AT3G54260	OG0008150	202: miR170, miR171	At, Lj	AT3G54260	ath-miR171b-3p	Gene	At	TBL36	TRICHOME BIREFRINGENCE-LIKE 36 [Source:NCBI gene (formerly Entrezgene);Acc:824593]
AT3G54260	OG0008150	18: miR865	At	AT3G54260	ath-miR865-3p	Gene	At	TBL36	TRICHOME BIREFRINGENCE-LIKE 36 [Source:NCBI gene (formerly Entrezgene);Acc:824593]
AT3G54280	OG0004486	465: miR5635	At	AT3G54280	ath-miR5635c	Gene	At	RGD3	ROOT GROWTH DEFECTIVE 3 [Source:NCBI gene (formerly Entrezgene);Acc:824595]
AT3G54280	OG0004486	366: miR163	At	AT3G54280	ath-miR163	Gene	At	RGD3	ROOT GROWTH DEFECTIVE 3 [Source:NCBI gene (formerly Entrezgene);Acc:824595]
AT3G54280	OG0004486	465: miR5635	At	AT3G54280	ath-miR5635b	Gene	At	RGD3	ROOT GROWTH DEFECTIVE 3 [Source:NCBI gene (formerly Entrezgene);Acc:824595]
AT3G54280	OG0004486	120: miR396	At, Lj	AT3G54280	ath-miR396b-3p	Gene	At	RGD3	ROOT GROWTH DEFECTIVE 3 [Source:NCBI gene (formerly Entrezgene);Acc:824595]
AT3G54280	OG0004486	162: miR5660, miR8168	At	AT3G54280	ath-miR5660	Gene	At	RGD3	ROOT GROWTH DEFECTIVE 3 [Source:NCBI gene (formerly Entrezgene);Acc:824595]
AT3G54280	OG0004486	465: miR5635	At	AT3G54280	ath-miR5635d	Gene	At	RGD3	ROOT GROWTH DEFECTIVE 3 [Source:NCBI gene (formerly Entrezgene);Acc:824595]
AT3G54280	OG0004486	120: miR396	At, Lj	AT3G54280	ath-miR396a-3p	Gene	At	RGD3	ROOT GROWTH DEFECTIVE 3 [Source:NCBI gene (formerly Entrezgene);Acc:824595]
AT3G54280	OG0004486	127: miR11085, miR8170	At	AT3G54280	ath-miR8170-5p	Gene	At	RGD3	ROOT GROWTH DEFECTIVE 3 [Source:NCBI gene (formerly Entrezgene);Acc:824595]
AT3G54280	OG0004486	465: miR5635	At	AT3G54280	ath-miR5635a	Gene	At	RGD3	ROOT GROWTH DEFECTIVE 3 [Source:NCBI gene (formerly Entrezgene);Acc:824595]
AT3G54280	OG0004486	376: miR5653	At	AT3G54280	ath-miR5653	Gene	At	RGD3	ROOT GROWTH DEFECTIVE 3 [Source:NCBI gene (formerly Entrezgene);Acc:824595]
AT3G54290	OG0006943	655: miR829	At	AT3G54290	ath-miR829-5p	Gene	At	AT3G54290	hemerythrin HHE cation-binding domain protein [Source:NCBI gene (formerly Entrezgene);Acc:824596]
AT3G54290	OG0006943	779: miR159, miR319	At	AT3G54290	ath-miR319c	Gene	At	AT3G54290	hemerythrin HHE cation-binding domain protein [Source:NCBI gene (formerly Entrezgene);Acc:824596]
AT3G54290	OG0006943	357: miR835	At	AT3G54290	ath-miR835-5p	Gene	At	AT3G54290	hemerythrin HHE cation-binding domain protein [Source:NCBI gene (formerly Entrezgene);Acc:824596]
AT3G54300	OG0012427	555: miR834	At	AT3G54300	ath-miR834	Gene	At	VAMP727	vesicle-associated membrane protein 727 [Source:NCBI gene (formerly Entrezgene);Acc:824597]
AT3G54300	OG0012427	261: miR781	At	AT3G54300	ath-miR781b	Gene	At	VAMP727	vesicle-associated membrane protein 727 [Source:NCBI gene (formerly Entrezgene);Acc:824597]
AT3G54300	OG0012427	261: miR781	At	AT3G54300	ath-miR781a	Gene	At	VAMP727	vesicle-associated membrane protein 727 [Source:NCBI gene (formerly Entrezgene);Acc:824597]
AT3G54300	OG0012427	353: miR8177	At	AT3G54300	ath-miR8177	Gene	At	VAMP727	vesicle-associated membrane protein 727 [Source:NCBI gene (formerly Entrezgene);Acc:824597]
AT3G54300	OG0012427	466: miR1432, miR5029	At	AT3G54300	ath-miR5029	Gene	At	VAMP727	vesicle-associated membrane protein 727 [Source:NCBI gene (formerly Entrezgene);Acc:824597]
AT3G54300	OG0012427	655: miR829	At	AT3G54300	ath-miR829-5p	Gene	At	VAMP727	vesicle-associated membrane protein 727 [Source:NCBI gene (formerly Entrezgene);Acc:824597]
AT3G54310	OG0008316	39: miR2111	At	AT3G54310	ath-miR2111a-3p	Gene	At	AT3G54310	DNA-directed RNA polymerase subunit alpha [Source:NCBI gene (formerly Entrezgene);Acc:824598]
AT3G54310	OG0008316	333: miR778	At	AT3G54310	ath-miR778	Gene	At	AT3G54310	DNA-directed RNA polymerase subunit alpha [Source:NCBI gene (formerly Entrezgene);Acc:824598]
AT3G54350	OG0003325	137: miR1426, miR172	At	AT3G54350	ath-miR172b-3p	Gene	At	emb1967	Forkhead-associated (FHA) domain-containing protein [Source:NCBI gene (formerly Entrezgene);Acc:824602]
AT3G54350	OG0003325	580: miR773, miR856	At	AT3G54350	ath-miR773b-5p	Gene	At	emb1967	Forkhead-associated (FHA) domain-containing protein [Source:NCBI gene (formerly Entrezgene);Acc:824602]
AT3G54350	OG0003325	137: miR1426, miR172	At	AT3G54350	ath-miR172e-3p	Gene	At	emb1967	Forkhead-associated (FHA) domain-containing protein [Source:NCBI gene (formerly Entrezgene);Acc:824602]
AT3G54350	OG0003325	137: miR1426, miR172	At	AT3G54350	ath-miR172a	Gene	At	emb1967	Forkhead-associated (FHA) domain-containing protein [Source:NCBI gene (formerly Entrezgene);Acc:824602]
AT3G54380	OG0009256	765: miR162	At	AT3G54380	ath-miR162a-5p	Gene	At	SAC3C	SAC3/GANP/Nin1/mts3/eIF-3 p25 family [Source:NCBI gene (formerly Entrezgene);Acc:824604]
AT3G54380	OG0009256	765: miR162	At	AT3G54380	ath-miR162b-5p	Gene	At	SAC3C	SAC3/GANP/Nin1/mts3/eIF-3 p25 family [Source:NCBI gene (formerly Entrezgene);Acc:824604]
AT3G54380	OG0009256	216: miR3440	At	AT3G54380	ath-miR3440b-3p	Gene	At	SAC3C	SAC3/GANP/Nin1/mts3/eIF-3 p25 family [Source:NCBI gene (formerly Entrezgene);Acc:824604]
AT3G54390	OG0005855	416: miR831	At	AT3G54390	ath-miR831-3p	Gene	At	AT3G54390	sequence-specific DNA binding transcription factor [Source:NCBI gene (formerly Entrezgene);Acc:824605]
AT3G54390	OG0005855	137: miR1426, miR172	At	AT3G54390	ath-miR172e-3p	Gene	At	AT3G54390	sequence-specific DNA binding transcription factor [Source:NCBI gene (formerly Entrezgene);Acc:824605]
AT3G54420	OG0001016	335: miR8182, novel_miRNA_23	At	AT3G54420	ath-miR8182	Gene	At	EP3	homolog of carrot EP3-3 chitinase [Source:NCBI gene (formerly Entrezgene);Acc:824608]
AT3G54420	OG0001016	294: miR5632	At	AT3G54420	ath-miR5632-3p	Gene	At	EP3	homolog of carrot EP3-3 chitinase [Source:NCBI gene (formerly Entrezgene);Acc:824608]
AT3G54430	OG0000810	699: miR3932, miR5024	At	AT3G54430	ath-miR3932b-3p	Gene	At	SRS6	SHI-related sequence 6 [Source:NCBI gene (formerly Entrezgene);Acc:824609]
AT3G54430	OG0000810	699: miR3932, miR5024	At	AT3G54430	ath-miR3932a	Gene	At	SRS6	SHI-related sequence 6 [Source:NCBI gene (formerly Entrezgene);Acc:824609]
AT3G54440	OG0007503	771: miR169	At	AT3G54440	ath-miR169e	Gene	At	AT3G54440	glycoside hydrolase family 2 protein [Source:NCBI gene (formerly Entrezgene);Acc:824610]
AT3G54440	OG0007503	137: miR1426, miR172	At	AT3G54440	ath-miR172d-3p	Gene	At	AT3G54440	glycoside hydrolase family 2 protein [Source:NCBI gene (formerly Entrezgene);Acc:824610]
AT3G54440	OG0007503	771: miR169	At	AT3G54440	ath-miR169d	Gene	At	AT3G54440	glycoside hydrolase family 2 protein [Source:NCBI gene (formerly Entrezgene);Acc:824610]
AT3G54440	OG0007503	137: miR1426, miR172	At	AT3G54440	ath-miR172c	Gene	At	AT3G54440	glycoside hydrolase family 2 protein [Source:NCBI gene (formerly Entrezgene);Acc:824610]
AT3G54440	OG0007503	771: miR169	At	AT3G54440	ath-miR169g-5p	Gene	At	AT3G54440	glycoside hydrolase family 2 protein [Source:NCBI gene (formerly Entrezgene);Acc:824610]
AT3G54440	OG0007503	497: miR8173	At	AT3G54440	ath-miR8173	Gene	At	AT3G54440	glycoside hydrolase family 2 protein [Source:NCBI gene (formerly Entrezgene);Acc:824610]
AT3G54440	OG0007503	771: miR169	At	AT3G54440	ath-miR169f-5p	Gene	At	AT3G54440	glycoside hydrolase family 2 protein [Source:NCBI gene (formerly Entrezgene);Acc:824610]
AT3G54450	OG0000108	693: miR1511, miR5017, miR5139, miR829, miR845	At	AT3G54450	ath-miR845a	Gene	At	AT3G54450	Major facilitator superfamily protein [Source:NCBI gene (formerly Entrezgene);Acc:2745964]
AT3G54460	OG0011176	136: miR418, miR5658	At	AT3G54460	ath-miR418	Gene	At	AT3G54460	SNF2 domain-containing protein / helicase domain-containing protein / F-box family protein [Source:NCBI gene (formerly Entrezgene);Acc:824611]
AT3G54460	OG0011176	4: miR3434	At	AT3G54460	ath-miR3434-3p	Gene	At	AT3G54460	SNF2 domain-containing protein / helicase domain-containing protein / F-box family protein [Source:NCBI gene (formerly Entrezgene);Acc:824611]
AT3G54460	OG0011176	779: miR159, miR319	At	AT3G54460	ath-miR159c	Gene	At	AT3G54460	SNF2 domain-containing protein / helicase domain-containing protein / F-box family protein [Source:NCBI gene (formerly Entrezgene);Acc:824611]
AT3G54470	OG0003297	501: miR2933	At	AT3G54470	ath-miR2933b	Gene	At	AT3G54470	uridine 5'-monophosphate synthase / UMP synthase (PYRE-F) (UMPS) [Source:NCBI gene (formerly Entrezgene);Acc:824612]
AT3G54470	OG0003297	501: miR2933	At	AT3G54470	ath-miR2933a	Gene	At	AT3G54470	uridine 5'-monophosphate synthase / UMP synthase (PYRE-F) (UMPS) [Source:NCBI gene (formerly Entrezgene);Acc:824612]
AT3G54480	OG0012263	657: miR5014	At	AT3G54480	ath-miR5014b	Gene	At	SKIP5	SKP1/ASK-interacting protein 5 [Source:NCBI gene (formerly Entrezgene);Acc:824613]
AT3G54500	OG0005865	406: miR2873, miR860	At	AT3G54500	ath-miR860	Gene	At	AT3G54500	agglutinin-like protein [Source:NCBI gene (formerly Entrezgene);Acc:824615]
AT3G54500	OG0005865	17: miR5997	At	AT3G54500	ath-miR5997	Gene	At	AT3G54500	agglutinin-like protein [Source:NCBI gene (formerly Entrezgene);Acc:824615]
AT3G54510	OG0012630	729: miR5015	At	AT3G54510	ath-miR5015	Gene	At	AT3G54510	Early-responsive to dehydration stress protein (ERD4) [Source:NCBI gene (formerly Entrezgene);Acc:824616]
AT3G54510	OG0012630	354: miR5654, miR865	At	AT3G54510	ath-miR865-5p	Gene	At	AT3G54510	Early-responsive to dehydration stress protein (ERD4) [Source:NCBI gene (formerly Entrezgene);Acc:824616]
AT3G54530	OG0015474	778: miR5652	At	AT3G54530	ath-miR5652	Gene	At	AT3G54530	uncharacterized protein [Source:NCBI gene (formerly Entrezgene);Acc:824618]
AT3G54530	OG0015474	745: miR168	At	AT3G54530	ath-miR168b-3p	Gene	At	AT3G54530	uncharacterized protein [Source:NCBI gene (formerly Entrezgene);Acc:824618]
AT3G54540	OG0003782	619: miR472	At	AT3G54540	ath-miR472-3p	Gene	At	ABCF4	ral control non-repressible 4 [Source:NCBI gene (formerly Entrezgene);Acc:824619]
AT3G54540	OG0003782	103: miR5996	At	AT3G54540	ath-miR5996	Gene	At	ABCF4	ral control non-repressible 4 [Source:NCBI gene (formerly Entrezgene);Acc:824619]
AT3G54540	OG0003782	543: miR408	At	AT3G54540	ath-miR408-3p	Gene	At	ABCF4	ral control non-repressible 4 [Source:NCBI gene (formerly Entrezgene);Acc:824619]
AT3G54550	OG0000933	765: miR162	At	AT3G54550	ath-miR162b-5p	Gene	At	AT3G54550	DNA-directed RNA polymerase subunit beta-beta protein, putative (DUF506) [Source:NCBI gene (formerly Entrezgene);Acc:824620]
AT3G54550	OG0000933	765: miR162	At	AT3G54550	ath-miR162a-5p	Gene	At	AT3G54550	DNA-directed RNA polymerase subunit beta-beta protein, putative (DUF506) [Source:NCBI gene (formerly Entrezgene);Acc:824620]
AT3G54560	OG0000831	722: miR5498, miR862	At	AT3G54560	ath-miR862-3p	Gene	At	HTA11	histone H2A 11 [Source:NCBI gene (formerly Entrezgene);Acc:824621]
AT3G54580	OG0014447	795: miR822	At	AT3G54580	ath-miR822-5p	Gene	At	AT3G54580	Proline-rich extensin-like family protein [Source:NCBI gene (formerly Entrezgene);Acc:824623]
AT3G54580	OG0014447	114: miR5640	At	AT3G54580	ath-miR5640	Gene	At	AT3G54580	Proline-rich extensin-like family protein [Source:NCBI gene (formerly Entrezgene);Acc:824623]
AT3G54580	OG0014447	86: miR779	At	AT3G54580	ath-miR779.2	Gene	At	AT3G54580	Proline-rich extensin-like family protein [Source:NCBI gene (formerly Entrezgene);Acc:824623]
AT3G54600	OG0017523	324: miR406, miR5012	At	AT3G54600	ath-miR5012	Gene	At	DJ1F	Class I glutamine amidotransferase-like superfamily protein [Source:NCBI gene (formerly Entrezgene);Acc:824625]
AT3G54610	OG0010585	113: miR1886	At	AT3G54610	ath-miR1886.1	Gene	At	HAG1	histone acetyltransferase of the GNAT family 1 [Source:NCBI gene (formerly Entrezgene);Acc:824626]
AT3G54610	OG0010585	722: miR5498, miR862	At	AT3G54610	ath-miR862-3p	Gene	At	HAG1	histone acetyltransferase of the GNAT family 1 [Source:NCBI gene (formerly Entrezgene);Acc:824626]
AT3G54620	OG0017465	650: miR5645	At	AT3G54620	ath-miR5645f	Gene	At	BZIP25	basic leucine zipper 25 [Source:NCBI gene (formerly Entrezgene);Acc:824627]
AT3G54620	OG0017465	650: miR5645	At	AT3G54620	ath-miR5645e	Gene	At	BZIP25	basic leucine zipper 25 [Source:NCBI gene (formerly Entrezgene);Acc:824627]
AT3G54620	OG0017465	650: miR5645	At	AT3G54620	ath-miR5645a	Gene	At	BZIP25	basic leucine zipper 25 [Source:NCBI gene (formerly Entrezgene);Acc:824627]
AT3G54620	OG0017465	146: miR8175	At	AT3G54620	ath-miR8175	Gene	At	BZIP25	basic leucine zipper 25 [Source:NCBI gene (formerly Entrezgene);Acc:824627]
AT3G54620	OG0017465	650: miR5645	At	AT3G54620	ath-miR5645d	Gene	At	BZIP25	basic leucine zipper 25 [Source:NCBI gene (formerly Entrezgene);Acc:824627]
AT3G54620	OG0017465	650: miR5645	At	AT3G54620	ath-miR5645b	Gene	At	BZIP25	basic leucine zipper 25 [Source:NCBI gene (formerly Entrezgene);Acc:824627]
AT3G54630	OG0010308	636: miR5663	At	AT3G54630	ath-miR5663-3p	Gene	At	AT3G54630	kinetochore protein [Source:NCBI gene (formerly Entrezgene);Acc:824628]
AT3G54640	OG0003291	650: miR5645	At	AT3G54640	ath-miR5645f	Gene	At	TSA1	tryptophan synthase alpha chain [Source:NCBI gene (formerly Entrezgene);Acc:824629]
AT3G54640	OG0003291	650: miR5645	At	AT3G54640	ath-miR5645a	Gene	At	TSA1	tryptophan synthase alpha chain [Source:NCBI gene (formerly Entrezgene);Acc:824629]
AT3G54640	OG0003291	650: miR5645	At	AT3G54640	ath-miR5645d	Gene	At	TSA1	tryptophan synthase alpha chain [Source:NCBI gene (formerly Entrezgene);Acc:824629]
AT3G54640	OG0003291	650: miR5645	At	AT3G54640	ath-miR5645b	Gene	At	TSA1	tryptophan synthase alpha chain [Source:NCBI gene (formerly Entrezgene);Acc:824629]
AT3G54640	OG0003291	650: miR5645	At	AT3G54640	ath-miR5645e	Gene	At	TSA1	tryptophan synthase alpha chain [Source:NCBI gene (formerly Entrezgene);Acc:824629]
AT3G54650	OG0003294	118: miR861	At	AT3G54650	ath-miR861-5p	Gene	At	FBL17	RNI-like superfamily protein [Source:NCBI gene (formerly Entrezgene);Acc:824630]
AT3G54650	OG0003294	573: miR394, miR862	At	AT3G54650	ath-miR862-5p	Gene	At	FBL17	RNI-like superfamily protein [Source:NCBI gene (formerly Entrezgene);Acc:824630]
AT3G54660	OG0006244	808: miR824	At	AT3G54660	ath-miR824-5p	Gene	At	GR	glutathione reductase [Source:NCBI gene (formerly Entrezgene);Acc:824631]
AT3G54660	OG0006244	195: miR841	At	AT3G54660	ath-miR841a-3p	Gene	At	GR	glutathione reductase [Source:NCBI gene (formerly Entrezgene);Acc:824631]
AT3G54670	OG0006867	135: miR419	At	AT3G54670	ath-miR419	Gene	At	TTN8	Structural maintenance of chromosomes (SMC) family protein [Source:NCBI gene (formerly Entrezgene);Acc:824632]
AT3G54680	OG0012081	216: miR3440	At	AT3G54680	ath-miR3440b-3p	Gene	At	AT3G54680	proteophosphoglycan-like protein [Source:NCBI gene (formerly Entrezgene);Acc:824633]
AT3G54690	OG0012544	493: miR8165, novel_miRNA_30	At	AT3G54690	ath-miR8165	Gene	At	SETH3	Sugar isomerase (SIS) family protein [Source:NCBI gene (formerly Entrezgene);Acc:824634]
AT3G54690	OG0012544	314: miR169	At	AT3G54690	ath-miR169a-3p	Gene	At	SETH3	Sugar isomerase (SIS) family protein [Source:NCBI gene (formerly Entrezgene);Acc:824634]
AT3G54700	OG0000236	782: miR5016, miR5574	At	AT3G54700	ath-miR5016	Gene	At	PHT1;7	phosphate transporter 1;7 [Source:NCBI gene (formerly Entrezgene);Acc:824635]
AT3G54700	OG0000236	767: miR399	At, Lj, Os	AT3G54700	ath-miR399c-3p	Gene	At	PHT1;7	phosphate transporter 1;7 [Source:NCBI gene (formerly Entrezgene);Acc:824635]
AT3G54700	OG0000236	767: miR399	At, Lj, Os	AT3G54700	ath-miR399b	Gene	At	PHT1;7	phosphate transporter 1;7 [Source:NCBI gene (formerly Entrezgene);Acc:824635]
AT3G54700	OG0000236	767: miR399	At, Lj, Os	AT3G54700	ath-miR399a	Gene	At	PHT1;7	phosphate transporter 1;7 [Source:NCBI gene (formerly Entrezgene);Acc:824635]
AT3G54700	OG0000236	767: miR399	At, Lj, Os	AT3G54700	ath-miR399f	Gene	At	PHT1;7	phosphate transporter 1;7 [Source:NCBI gene (formerly Entrezgene);Acc:824635]
AT3G54700	OG0000236	767: miR399	At, Lj, Os	AT3G54700	ath-miR399d	Gene	At	PHT1;7	phosphate transporter 1;7 [Source:NCBI gene (formerly Entrezgene);Acc:824635]
AT3G54710	OG0004337	644: miR426	At	AT3G54710	ath-miR426	Gene	At	CDT1B	CDT1-like protein B [Source:NCBI gene (formerly Entrezgene);Acc:824636]
AT3G54720	OG0006362	271: miR1862, miR2871, miR399, miR4239	At	AT3G54720	ath-miR4239	Gene	At	AMP1	Peptidase M28 family protein [Source:NCBI gene (formerly Entrezgene);Acc:824637]
AT3G54720	OG0006362	229: miR8166	At	AT3G54720	ath-miR8166	Gene	At	AMP1	Peptidase M28 family protein [Source:NCBI gene (formerly Entrezgene);Acc:824637]
AT3G54730	OG0015484	129: miR5021, miR830	At	AT3G54730	ath-miR830-3p	Gene	At	AT3G54730	transcription repressor [Source:NCBI gene (formerly Entrezgene);Acc:824638]
AT3G54740	OG0001695	475: miR167	At	AT3G54740	ath-miR167a-3p	Gene	At	AT3G54740	zein-binding protein (Protein of unknown function, DUF593) [Source:NCBI gene (formerly Entrezgene);Acc:824639]
AT3G54740	OG0001695	577: miR5631, miR863	At	AT3G54740	ath-miR5631	Gene	At	AT3G54740	zein-binding protein (Protein of unknown function, DUF593) [Source:NCBI gene (formerly Entrezgene);Acc:824639]
AT3G54740	OG0001695	536: miR2928, miR447	At	AT3G54740	ath-miR447b	Gene	At	AT3G54740	zein-binding protein (Protein of unknown function, DUF593) [Source:NCBI gene (formerly Entrezgene);Acc:824639]
AT3G54740	OG0001695	536: miR2928, miR447	At	AT3G54740	ath-miR447a-3p	Gene	At	AT3G54740	zein-binding protein (Protein of unknown function, DUF593) [Source:NCBI gene (formerly Entrezgene);Acc:824639]
AT3G54750	OG0003207	744: miR399	At	AT3G54750	ath-miR399c-5p	Gene	At	AT3G54750	downstream neighbor of Son [Source:NCBI gene (formerly Entrezgene);Acc:824640]
AT3G54750	OG0003207	693: miR1511, miR5017, miR5139, miR829, miR845	At	AT3G54750	ath-miR845b	Gene	At	AT3G54750	downstream neighbor of Son [Source:NCBI gene (formerly Entrezgene);Acc:824640]
AT3G54750	OG0003207	206: miR408	At	AT3G54750	ath-miR408-5p	Gene	At	AT3G54750	downstream neighbor of Son [Source:NCBI gene (formerly Entrezgene);Acc:824640]
AT3G54750	OG0003207	569: miR5539, miR837	At	AT3G54750	ath-miR837-3p	Gene	At	AT3G54750	downstream neighbor of Son [Source:NCBI gene (formerly Entrezgene);Acc:824640]
AT3G54750	OG0003207	693: miR1511, miR5017, miR5139, miR829, miR845	At	AT3G54750	ath-miR829-3p.1	Gene	At	AT3G54750	downstream neighbor of Son [Source:NCBI gene (formerly Entrezgene);Acc:824640]
AT3G54770	OG0008946	659: miR2934, miR782	At	AT3G54770	ath-miR2934-5p	Gene	At	ARP1	RNA-binding (RRM/RBD/RNP motifs) family protein [Source:NCBI gene (formerly Entrezgene);Acc:824642]
AT3G54770	OG0008946	635: miR8179	At	AT3G54770	ath-miR8179	Gene	At	ARP1	RNA-binding (RRM/RBD/RNP motifs) family protein [Source:NCBI gene (formerly Entrezgene);Acc:824642]
AT3G54770	OG0008946	636: miR5663	At	AT3G54770	ath-miR5663-3p	Gene	At	ARP1	RNA-binding (RRM/RBD/RNP motifs) family protein [Source:NCBI gene (formerly Entrezgene);Acc:824642]
AT3G54780	OG0001410	385: miR161	At	AT3G54780	ath-miR161.2	Gene	At	AT3G54780	Zinc finger (C3HC4-type RING finger) family protein [Source:NCBI gene (formerly Entrezgene);Acc:824643]
AT3G54780	OG0001410	541: miR397	At	AT3G54780	ath-miR397b	Gene	At	AT3G54780	Zinc finger (C3HC4-type RING finger) family protein [Source:NCBI gene (formerly Entrezgene);Acc:824643]
AT3G54790	OG0007328	115: miR156, miR157, miR535	At	AT3G54790	ath-miR156j	Gene	At	AT3G54790	ARM repeat superfamily protein [Source:NCBI gene (formerly Entrezgene);Acc:824644]
AT3G54790	OG0007328	298: miR5632	At	AT3G54790	ath-miR5632-5p	Gene	At	AT3G54790	ARM repeat superfamily protein [Source:NCBI gene (formerly Entrezgene);Acc:824644]
AT3G54790	OG0007328	115: miR156, miR157, miR535	At	AT3G54790	ath-miR156i	Gene	At	AT3G54790	ARM repeat superfamily protein [Source:NCBI gene (formerly Entrezgene);Acc:824644]
AT3G54800	OG0002378	583: miR839	At	AT3G54800	ath-miR839-5p	Gene	At	AT3G54800	Pleckstrin homology (PH) and lipid-binding START domains-containing protein [Source:NCBI gene (formerly Entrezgene);Acc:824645]
AT3G54810	OG0008817	78: miR855	At	AT3G54810	ath-miR855	Gene	At	BME3	Plant-specific GATA-type zinc finger transcription factor family protein [Source:NCBI gene (formerly Entrezgene);Acc:824646]
AT3G54810	OG0008817	114: miR5640	At	AT3G54810	ath-miR5640	Gene	At	BME3	Plant-specific GATA-type zinc finger transcription factor family protein [Source:NCBI gene (formerly Entrezgene);Acc:824646]
AT3G54810	OG0008817	619: miR472	At	AT3G54810	ath-miR472-3p	Gene	At	BME3	Plant-specific GATA-type zinc finger transcription factor family protein [Source:NCBI gene (formerly Entrezgene);Acc:824646]
AT3G54820	OG0000401	547: miR870	At	AT3G54820	ath-miR870-5p	Gene	At	PIP2;5	plasma membrane intrinsic protein 2;5 [Source:NCBI gene (formerly Entrezgene);Acc:824647]
AT3G54820	OG0000401	802: miR825	At	AT3G54820	ath-miR825	Gene	At	PIP2;5	plasma membrane intrinsic protein 2;5 [Source:NCBI gene (formerly Entrezgene);Acc:824647]
AT3G54826	OG0010827	332: miR851	At	AT3G54826	ath-miR851-5p	Gene	At	ZR3	Zim17-type zinc finger protein [Source:NCBI gene (formerly Entrezgene);Acc:2745966]
AT3G54826	OG0010827	56: miR5644	At	AT3G54826	ath-miR5644	Gene	At	ZR3	Zim17-type zinc finger protein [Source:NCBI gene (formerly Entrezgene);Acc:2745966]
AT3G54830	OG0003033	569: miR5539, miR837	At	AT3G54830	ath-miR837-3p	Gene	At	AT3G54830	Transmembrane amino acid transporter family protein [Source:NCBI gene (formerly Entrezgene);Acc:824648]
AT3G54830	OG0003033	206: miR408	At	AT3G54830	ath-miR408-5p	Gene	At	AT3G54830	Transmembrane amino acid transporter family protein [Source:NCBI gene (formerly Entrezgene);Acc:824648]
AT3G54830	OG0003033	24: miR5654, novel_miRNA_16	At	AT3G54830	ath-miR5654-5p	Gene	At	AT3G54830	Transmembrane amino acid transporter family protein [Source:NCBI gene (formerly Entrezgene);Acc:824648]
AT3G54840	OG0008072	10: miR4240	At	AT3G54840	ath-miR4240	Gene	At	ARA6	Ras-related small GTP-binding family protein [Source:NCBI gene (formerly Entrezgene);Acc:824649]
AT3G54840	OG0008072	287: miR5661	At	AT3G54840	ath-miR5661	Gene	At	ARA6	Ras-related small GTP-binding family protein [Source:NCBI gene (formerly Entrezgene);Acc:824649]
AT3G54850	OG0003512	763: miR5630	At	AT3G54850	ath-miR5630a	Gene	At	PUB14	plant U-box 14 [Source:NCBI gene (formerly Entrezgene);Acc:824650]
AT3G54850	OG0003512	763: miR5630	At	AT3G54850	ath-miR5630b	Gene	At	PUB14	plant U-box 14 [Source:NCBI gene (formerly Entrezgene);Acc:824650]
AT3G54850	OG0003512	791: miR8183	At	AT3G54850	ath-miR8183	Gene	At	PUB14	plant U-box 14 [Source:NCBI gene (formerly Entrezgene);Acc:824650]
AT3G54860	OG0012350	779: miR159, miR319	At	AT3G54860	ath-miR159b-3p	Gene	At	ATVPS33	Sec1/munc18-like (SM) proteins superfamily [Source:NCBI gene (formerly Entrezgene);Acc:824651]
AT3G54860	OG0012350	308: miR5639	At	AT3G54860	ath-miR5639-5p	Gene	At	ATVPS33	Sec1/munc18-like (SM) proteins superfamily [Source:NCBI gene (formerly Entrezgene);Acc:824651]
AT3G54880	OG0007083	135: miR419	At	AT3G54880	ath-miR419	Gene	At	AT3G54880	zinc finger protein [Source:NCBI gene (formerly Entrezgene);Acc:824653]
AT3G54910	OG0000002	550: miR414	At	AT3G54910	ath-miR414	Gene	At	AT3G54910	RNI-like superfamily protein [Source:NCBI gene (formerly Entrezgene);Acc:824656]
AT3G54910	OG0000002	669: miR1882, miR5665	At	AT3G54910	ath-miR5665	Gene	At	AT3G54910	RNI-like superfamily protein [Source:NCBI gene (formerly Entrezgene);Acc:824656]
AT3G54925	OG0004933	357: miR835	At	AT3G54925	ath-miR835-5p	Gene	At	AT3G54925	Plant self-incompatibility protein S1 family [Source:NCBI gene (formerly Entrezgene);Acc:6240644]
AT3G54940	OG0009035	314: miR169	At	AT3G54940	ath-miR169a-3p	Gene	At	AT3G54940	Papain family cysteine protease [Source:NCBI gene (formerly Entrezgene);Acc:824659]
AT3G54950	OG0006187	290: miR836	At	AT3G54950	ath-miR836	Gene	At	pPLAIIIbeta	patatin-like protein 6 [Source:NCBI gene (formerly Entrezgene);Acc:824660]
AT3G54950	OG0006187	39: miR2111	At	AT3G54950	ath-miR2111a-3p	Gene	At	pPLAIIIbeta	patatin-like protein 6 [Source:NCBI gene (formerly Entrezgene);Acc:824660]
AT3G54950	OG0006187	39: miR2111	At	AT3G54950	ath-miR2111b-3p	Gene	At	pPLAIIIbeta	patatin-like protein 6 [Source:NCBI gene (formerly Entrezgene);Acc:824660]
AT3G54950	OG0006187	597: miR868	At	AT3G54950	ath-miR868-3p	Gene	At	pPLAIIIbeta	patatin-like protein 6 [Source:NCBI gene (formerly Entrezgene);Acc:824660]
AT3G54950	OG0006187	555: miR834	At	AT3G54950	ath-miR834	Gene	At	pPLAIIIbeta	patatin-like protein 6 [Source:NCBI gene (formerly Entrezgene);Acc:824660]
AT3G54970	OG0009786	385: miR161	At	AT3G54970	ath-miR161.2	Gene	At	AT3G54970	D-aminoacid aminotransferase-like PLP-dependent enzymes superfamily protein [Source:NCBI gene (formerly Entrezgene);Acc:824662]
AT3G54980	OG0006848	757: miR822	At	AT3G54980	ath-miR822-3p	Gene	At	AT3G54980	Pentatricopeptide repeat (PPR) superfamily protein [Source:NCBI gene (formerly Entrezgene);Acc:824663]
AT3G54980	OG0006848	271: miR1862, miR2871, miR399, miR4239	At	AT3G54980	ath-miR4239	Gene	At	AT3G54980	Pentatricopeptide repeat (PPR) superfamily protein [Source:NCBI gene (formerly Entrezgene);Acc:824663]
AT3G54980	OG0006848	324: miR406, miR5012	At	AT3G54980	ath-miR406	Gene	At	AT3G54980	Pentatricopeptide repeat (PPR) superfamily protein [Source:NCBI gene (formerly Entrezgene);Acc:824663]
AT3G54980	OG0006848	160: miR8174	At	AT3G54980	ath-miR8174	Gene	At	AT3G54980	Pentatricopeptide repeat (PPR) superfamily protein [Source:NCBI gene (formerly Entrezgene);Acc:824663]
AT3G54980	OG0006848	754: miR172	At	AT3G54980	ath-miR172b-5p	Gene	At	AT3G54980	Pentatricopeptide repeat (PPR) superfamily protein [Source:NCBI gene (formerly Entrezgene);Acc:824663]
AT3G54980	OG0006848	663: miR159, miR846	At	AT3G54980	ath-miR846-3p	Gene	At	AT3G54980	Pentatricopeptide repeat (PPR) superfamily protein [Source:NCBI gene (formerly Entrezgene);Acc:824663]
AT3G54980	OG0006848	641: miR1886, miR8170	At	AT3G54980	ath-miR1886.3	Gene	At	AT3G54980	Pentatricopeptide repeat (PPR) superfamily protein [Source:NCBI gene (formerly Entrezgene);Acc:824663]
AT3G54980	OG0006848	754: miR172	At	AT3G54980	ath-miR172e-5p	Gene	At	AT3G54980	Pentatricopeptide repeat (PPR) superfamily protein [Source:NCBI gene (formerly Entrezgene);Acc:824663]
AT3G54990	OG0017323	402: miR5544, miR854	At	AT3G54990	ath-miR854b	Gene	At	SMZ	Integrase-type DNA-binding superfamily protein [Source:NCBI gene (formerly Entrezgene);Acc:824664]
AT3G54990	OG0017323	137: miR1426, miR172	At	AT3G54990	ath-miR172a	Gene	At	SMZ	Integrase-type DNA-binding superfamily protein [Source:NCBI gene (formerly Entrezgene);Acc:824664]
AT3G54990	OG0017323	161: miR395	At	AT3G54990	ath-miR395a	Gene	At	SMZ	Integrase-type DNA-binding superfamily protein [Source:NCBI gene (formerly Entrezgene);Acc:824664]
AT3G54990	OG0017323	161: miR395	At	AT3G54990	ath-miR395d	Gene	At	SMZ	Integrase-type DNA-binding superfamily protein [Source:NCBI gene (formerly Entrezgene);Acc:824664]
AT3G54990	OG0017323	402: miR5544, miR854	At	AT3G54990	ath-miR854e	Gene	At	SMZ	Integrase-type DNA-binding superfamily protein [Source:NCBI gene (formerly Entrezgene);Acc:824664]
AT3G54990	OG0017323	402: miR5544, miR854	At	AT3G54990	ath-miR854a	Gene	At	SMZ	Integrase-type DNA-binding superfamily protein [Source:NCBI gene (formerly Entrezgene);Acc:824664]
AT3G54990	OG0017323	402: miR5544, miR854	At	AT3G54990	ath-miR854c	Gene	At	SMZ	Integrase-type DNA-binding superfamily protein [Source:NCBI gene (formerly Entrezgene);Acc:824664]
AT3G54990	OG0017323	137: miR1426, miR172	At	AT3G54990	ath-miR172c	Gene	At	SMZ	Integrase-type DNA-binding superfamily protein [Source:NCBI gene (formerly Entrezgene);Acc:824664]
AT3G54990	OG0017323	137: miR1426, miR172	At	AT3G54990	ath-miR172e-3p	Gene	At	SMZ	Integrase-type DNA-binding superfamily protein [Source:NCBI gene (formerly Entrezgene);Acc:824664]
AT3G54990	OG0017323	137: miR1426, miR172	At	AT3G54990	ath-miR172d-3p	Gene	At	SMZ	Integrase-type DNA-binding superfamily protein [Source:NCBI gene (formerly Entrezgene);Acc:824664]
AT3G54990	OG0017323	161: miR395	At	AT3G54990	ath-miR395e	Gene	At	SMZ	Integrase-type DNA-binding superfamily protein [Source:NCBI gene (formerly Entrezgene);Acc:824664]
AT3G54990	OG0017323	402: miR5544, miR854	At	AT3G54990	ath-miR854d	Gene	At	SMZ	Integrase-type DNA-binding superfamily protein [Source:NCBI gene (formerly Entrezgene);Acc:824664]
AT3G54990	OG0017323	137: miR1426, miR172	At	AT3G54990	ath-miR172b-3p	Gene	At	SMZ	Integrase-type DNA-binding superfamily protein [Source:NCBI gene (formerly Entrezgene);Acc:824664]
AT3G55000	OG0006449	59: miR826	At	AT3G55000	ath-miR826b	Gene	At	TON1A	tonneau family protein [Source:NCBI gene (formerly Entrezgene);Acc:824665]
AT3G55000	OG0006449	134: miR5647	At	AT3G55000	ath-miR5647	Gene	At	TON1A	tonneau family protein [Source:NCBI gene (formerly Entrezgene);Acc:824665]
AT3G55005	OG0006449	134: miR5647	At	AT3G55005	ath-miR5647	Gene	At	TON1B	tonneau 1b (TON1b) [Source:NCBI gene (formerly Entrezgene);Acc:824666]
AT3G55005	OG0006449	476: miR167	At	AT3G55005	ath-miR167b	Gene	At	TON1B	tonneau 1b (TON1b) [Source:NCBI gene (formerly Entrezgene);Acc:824666]
AT3G55005	OG0006449	87: miR4243	At	AT3G55005	ath-miR4243	Gene	At	TON1B	tonneau 1b (TON1b) [Source:NCBI gene (formerly Entrezgene);Acc:824666]
AT3G55005	OG0006449	120: miR396	At	AT3G55005	ath-miR396a-3p	Gene	At	TON1B	tonneau 1b (TON1b) [Source:NCBI gene (formerly Entrezgene);Acc:824666]
AT3G55005	OG0006449	476: miR167	At	AT3G55005	ath-miR167d	Gene	At	TON1B	tonneau 1b (TON1b) [Source:NCBI gene (formerly Entrezgene);Acc:824666]
AT3G55005	OG0006449	160: miR8174	At	AT3G55005	ath-miR8174	Gene	At	TON1B	tonneau 1b (TON1b) [Source:NCBI gene (formerly Entrezgene);Acc:824666]
AT3G55005	OG0006449	476: miR167	At	AT3G55005	ath-miR167a-5p	Gene	At	TON1B	tonneau 1b (TON1b) [Source:NCBI gene (formerly Entrezgene);Acc:824666]
AT3G55010	OG0008578	575: miR5655, novel_miRNA_47	At	AT3G55010	ath-miR5655	Gene	At	PUR5	phosphoribosylformylglycinamidine cyclo-ligase, chloroplast / phosphoribosyl-aminoimidazole synthetase / AIR synthase (PUR5) [Source:NCBI gene (formerly Entrezgene);Acc:824667]
AT3G55010	OG0008578	161: miR395	At	AT3G55010	ath-miR395f	Gene	At	PUR5	phosphoribosylformylglycinamidine cyclo-ligase, chloroplast / phosphoribosyl-aminoimidazole synthetase / AIR synthase (PUR5) [Source:NCBI gene (formerly Entrezgene);Acc:824667]
AT3G55010	OG0008578	161: miR395	At	AT3G55010	ath-miR395b	Gene	At	PUR5	phosphoribosylformylglycinamidine cyclo-ligase, chloroplast / phosphoribosyl-aminoimidazole synthetase / AIR synthase (PUR5) [Source:NCBI gene (formerly Entrezgene);Acc:824667]
AT3G55010	OG0008578	115: miR156, miR157, miR535	At	AT3G55010	ath-miR156j	Gene	At	PUR5	phosphoribosylformylglycinamidine cyclo-ligase, chloroplast / phosphoribosyl-aminoimidazole synthetase / AIR synthase (PUR5) [Source:NCBI gene (formerly Entrezgene);Acc:824667]
AT3G55010	OG0008578	674: miR420	At	AT3G55010	ath-miR420	Gene	At	PUR5	phosphoribosylformylglycinamidine cyclo-ligase, chloroplast / phosphoribosyl-aminoimidazole synthetase / AIR synthase (PUR5) [Source:NCBI gene (formerly Entrezgene);Acc:824667]
AT3G55010	OG0008578	412: miR1888	At	AT3G55010	ath-miR1888b	Gene	At	PUR5	phosphoribosylformylglycinamidine cyclo-ligase, chloroplast / phosphoribosyl-aminoimidazole synthetase / AIR synthase (PUR5) [Source:NCBI gene (formerly Entrezgene);Acc:824667]
AT3G55010	OG0008578	722: miR5498, miR862	At	AT3G55010	ath-miR862-3p	Gene	At	PUR5	phosphoribosylformylglycinamidine cyclo-ligase, chloroplast / phosphoribosyl-aminoimidazole synthetase / AIR synthase (PUR5) [Source:NCBI gene (formerly Entrezgene);Acc:824667]
AT3G55010	OG0008578	161: miR395	At	AT3G55010	ath-miR395c	Gene	At	PUR5	phosphoribosylformylglycinamidine cyclo-ligase, chloroplast / phosphoribosyl-aminoimidazole synthetase / AIR synthase (PUR5) [Source:NCBI gene (formerly Entrezgene);Acc:824667]
AT3G55010	OG0008578	115: miR156, miR157, miR535	At	AT3G55010	ath-miR156i	Gene	At	PUR5	phosphoribosylformylglycinamidine cyclo-ligase, chloroplast / phosphoribosyl-aminoimidazole synthetase / AIR synthase (PUR5) [Source:NCBI gene (formerly Entrezgene);Acc:824667]
AT3G55010	OG0008578	589: miR5026	At	AT3G55010	ath-miR5026	Gene	At	PUR5	phosphoribosylformylglycinamidine cyclo-ligase, chloroplast / phosphoribosyl-aminoimidazole synthetase / AIR synthase (PUR5) [Source:NCBI gene (formerly Entrezgene);Acc:824667]
AT3G55020	OG0003143	325: miR5998	At	AT3G55020	ath-miR5998a	Gene	At	AT3G55020	Ypt/Rab-GAP domain of gyp1p superfamily protein [Source:NCBI gene (formerly Entrezgene);Acc:824668]
AT3G55020	OG0003143	325: miR5998	At	AT3G55020	ath-miR5998b	Gene	At	AT3G55020	Ypt/Rab-GAP domain of gyp1p superfamily protein [Source:NCBI gene (formerly Entrezgene);Acc:824668]
AT3G55020	OG0003143	555: miR834	At	AT3G55020	ath-miR834	Gene	At	AT3G55020	Ypt/Rab-GAP domain of gyp1p superfamily protein [Source:NCBI gene (formerly Entrezgene);Acc:824668]
AT3G55020	OG0003143	367: miR5656	At	AT3G55020	ath-miR5656	Gene	At	AT3G55020	Ypt/Rab-GAP domain of gyp1p superfamily protein [Source:NCBI gene (formerly Entrezgene);Acc:824668]
AT3G55020	OG0003143	338: miR847	At	AT3G55020	ath-miR847	Gene	At	AT3G55020	Ypt/Rab-GAP domain of gyp1p superfamily protein [Source:NCBI gene (formerly Entrezgene);Acc:824668]
AT3G55020	OG0003143	9: miR2937	At	AT3G55020	ath-miR2937	Gene	At	AT3G55020	Ypt/Rab-GAP domain of gyp1p superfamily protein [Source:NCBI gene (formerly Entrezgene);Acc:824668]
AT3G55020	OG0003143	343: miR2101, miR867	At	AT3G55020	ath-miR867	Gene	At	AT3G55020	Ypt/Rab-GAP domain of gyp1p superfamily protein [Source:NCBI gene (formerly Entrezgene);Acc:824668]
AT3G55030	OG0005435	535: miR1886	At	AT3G55030	ath-miR1886.2	Gene	At	PGPS2	phosphatidylglycerolphosphate synthase 2 [Source:NCBI gene (formerly Entrezgene);Acc:824669]
AT3G55040	OG0001008	354: miR5654, miR865	At	AT3G55040	ath-miR865-5p	Gene	At	GSTL2	glutathione transferase lambda 2 [Source:NCBI gene (formerly Entrezgene);Acc:824670]
AT3G55050	OG0001417	93: miR158, miR8169	At	AT3G55050	ath-miR158a-3p	Gene	At	AT3G55050	Protein phosphatase 2C family protein [Source:NCBI gene (formerly Entrezgene);Acc:824671]
AT3G55050	OG0001417	129: miR5021, miR830	At	AT3G55050	ath-miR830-3p	Gene	At	AT3G55050	Protein phosphatase 2C family protein [Source:NCBI gene (formerly Entrezgene);Acc:824671]
AT3G55050	OG0001417	412: miR1888	At	AT3G55050	ath-miR1888a	Gene	At	AT3G55050	Protein phosphatase 2C family protein [Source:NCBI gene (formerly Entrezgene);Acc:824671]
AT3G55050	OG0001417	501: miR2933	At	AT3G55050	ath-miR2933b	Gene	At	AT3G55050	Protein phosphatase 2C family protein [Source:NCBI gene (formerly Entrezgene);Acc:824671]
AT3G55050	OG0001417	501: miR2933	At	AT3G55050	ath-miR2933a	Gene	At	AT3G55050	Protein phosphatase 2C family protein [Source:NCBI gene (formerly Entrezgene);Acc:824671]
AT3G55050	OG0001417	555: miR834	At	AT3G55050	ath-miR834	Gene	At	AT3G55050	Protein phosphatase 2C family protein [Source:NCBI gene (formerly Entrezgene);Acc:824671]
AT3G55060	OG0005708	256: miR3932	At	AT3G55060	ath-miR3932b-5p	Gene	At	AT3G55060	CAP-gly domain linker [Source:NCBI gene (formerly Entrezgene);Acc:824672]
AT3G55060	OG0005708	771: miR169	At	AT3G55060	ath-miR169a-5p	Gene	At	AT3G55060	CAP-gly domain linker [Source:NCBI gene (formerly Entrezgene);Acc:824672]
AT3G55060	OG0005708	39: miR2111	At	AT3G55060	ath-miR2111b-3p	Gene	At	AT3G55060	CAP-gly domain linker [Source:NCBI gene (formerly Entrezgene);Acc:824672]
AT3G55070	OG0012125	52: miR4228	At	AT3G55070	ath-miR4228-3p	Gene	At	AT3G55070	LisH/CRA/RING-U-box domains-containing protein [Source:NCBI gene (formerly Entrezgene);Acc:824673]
AT3G55070	OG0012125	505: miR5023	At	AT3G55070	ath-miR5023	Gene	At	AT3G55070	LisH/CRA/RING-U-box domains-containing protein [Source:NCBI gene (formerly Entrezgene);Acc:824673]
AT3G55080	OG0013590	385: miR161	At	AT3G55080	ath-miR161.2	Gene	At	AT3G55080	SET domain-containing protein [Source:NCBI gene (formerly Entrezgene);Acc:824674]
AT3G55090	OG0001187	197: miR5027	At	AT3G55090	ath-miR5027	Gene	At	ABCG16	ABC-2 type transporter family protein [Source:NCBI gene (formerly Entrezgene);Acc:824675]
AT3G55090	OG0001187	354: miR5654, miR865	At	AT3G55090	ath-miR5654-3p	Gene	At	ABCG16	ABC-2 type transporter family protein [Source:NCBI gene (formerly Entrezgene);Acc:824675]
AT3G55090	OG0001187	35: miR4228, miR5074	At	AT3G55090	ath-miR4228-5p	Gene	At	ABCG16	ABC-2 type transporter family protein [Source:NCBI gene (formerly Entrezgene);Acc:824675]
AT3G55100	OG0001187	402: miR5544, miR854	At	AT3G55100	ath-miR854a	Gene	At	ABCG17	ABC-2 type transporter family protein [Source:NCBI gene (formerly Entrezgene);Acc:824676]
AT3G55100	OG0001187	402: miR5544, miR854	At	AT3G55100	ath-miR854d	Gene	At	ABCG17	ABC-2 type transporter family protein [Source:NCBI gene (formerly Entrezgene);Acc:824676]
AT3G55100	OG0001187	402: miR5544, miR854	At	AT3G55100	ath-miR854b	Gene	At	ABCG17	ABC-2 type transporter family protein [Source:NCBI gene (formerly Entrezgene);Acc:824676]
AT3G55100	OG0001187	402: miR5544, miR854	At	AT3G55100	ath-miR854c	Gene	At	ABCG17	ABC-2 type transporter family protein [Source:NCBI gene (formerly Entrezgene);Acc:824676]
AT3G55100	OG0001187	402: miR5544, miR854	At	AT3G55100	ath-miR854e	Gene	At	ABCG17	ABC-2 type transporter family protein [Source:NCBI gene (formerly Entrezgene);Acc:824676]
AT3G55100	OG0001187	354: miR5654, miR865	At	AT3G55100	ath-miR865-5p	Gene	At	ABCG17	ABC-2 type transporter family protein [Source:NCBI gene (formerly Entrezgene);Acc:824676]
AT3G55100	OG0001187	729: miR5015	At	AT3G55100	ath-miR5015	Gene	At	ABCG17	ABC-2 type transporter family protein [Source:NCBI gene (formerly Entrezgene);Acc:824676]
AT3G55100	OG0001187	195: miR841	At	AT3G55100	ath-miR841a-3p	Gene	At	ABCG17	ABC-2 type transporter family protein [Source:NCBI gene (formerly Entrezgene);Acc:824676]
AT3G55110	OG0001187	256: miR3932	At	AT3G55110	ath-miR3932b-5p	Gene	At	ABCG18	ABC-2 type transporter family protein [Source:NCBI gene (formerly Entrezgene);Acc:824677]
AT3G55110	OG0001187	712: miR2112	At	AT3G55110	ath-miR2112-5p	Gene	At	ABCG18	ABC-2 type transporter family protein [Source:NCBI gene (formerly Entrezgene);Acc:824677]
AT3G55110	OG0001187	548: miR844	At	AT3G55110	ath-miR844-3p	Gene	At	ABCG18	ABC-2 type transporter family protein [Source:NCBI gene (formerly Entrezgene);Acc:824677]
AT3G55110	OG0001187	129: miR5021, miR830	At	AT3G55110	ath-miR830-3p	Gene	At	ABCG18	ABC-2 type transporter family protein [Source:NCBI gene (formerly Entrezgene);Acc:824677]
AT3G55110	OG0001187	226: miR5019	At	AT3G55110	ath-miR5019	Gene	At	ABCG18	ABC-2 type transporter family protein [Source:NCBI gene (formerly Entrezgene);Acc:824677]
AT3G55120	OG0010759	46: miR840	At	AT3G55120	ath-miR840-5p	Gene	At	TT5	Chalcone-flavanone isomerase family protein [Source:NCBI gene (formerly Entrezgene);Acc:824678]
AT3G55130	OG0001187	548: miR844	At	AT3G55130	ath-miR844-3p	Gene	At	ABCG19	white-brown complex homolog 19 [Source:NCBI gene (formerly Entrezgene);Acc:824679]
AT3G55130	OG0001187	256: miR3932	At	AT3G55130	ath-miR3932b-5p	Gene	At	ABCG19	white-brown complex homolog 19 [Source:NCBI gene (formerly Entrezgene);Acc:824679]
AT3G55140	OG0007006	345: miR838	At	AT3G55140	ath-miR838	Gene	At	AT3G55140	Pectin lyase-like superfamily protein [Source:NCBI gene (formerly Entrezgene);Acc:824680]
AT3G55150	OG0000939	402: miR5544, miR854	At	AT3G55150	ath-miR854b	Gene	At	EXO70H1	exocyst subunit exo70 family protein H1 [Source:NCBI gene (formerly Entrezgene);Acc:824681]
AT3G55150	OG0000939	402: miR5544, miR854	At	AT3G55150	ath-miR854d	Gene	At	EXO70H1	exocyst subunit exo70 family protein H1 [Source:NCBI gene (formerly Entrezgene);Acc:824681]
AT3G55150	OG0000939	577: miR5631, miR863	At	AT3G55150	ath-miR5631	Gene	At	EXO70H1	exocyst subunit exo70 family protein H1 [Source:NCBI gene (formerly Entrezgene);Acc:824681]
AT3G55150	OG0000939	754: miR172	At	AT3G55150	ath-miR172d-5p	Gene	At	EXO70H1	exocyst subunit exo70 family protein H1 [Source:NCBI gene (formerly Entrezgene);Acc:824681]
AT3G55150	OG0000939	358: miR173	At	AT3G55150	ath-miR173-3p	Gene	At	EXO70H1	exocyst subunit exo70 family protein H1 [Source:NCBI gene (formerly Entrezgene);Acc:824681]
AT3G55150	OG0000939	427: miR5628	At	AT3G55150	ath-miR5628	Gene	At	EXO70H1	exocyst subunit exo70 family protein H1 [Source:NCBI gene (formerly Entrezgene);Acc:824681]
AT3G55150	OG0000939	402: miR5544, miR854	At	AT3G55150	ath-miR854c	Gene	At	EXO70H1	exocyst subunit exo70 family protein H1 [Source:NCBI gene (formerly Entrezgene);Acc:824681]
AT3G55150	OG0000939	402: miR5544, miR854	At	AT3G55150	ath-miR854a	Gene	At	EXO70H1	exocyst subunit exo70 family protein H1 [Source:NCBI gene (formerly Entrezgene);Acc:824681]
AT3G55150	OG0000939	78: miR855	At	AT3G55150	ath-miR855	Gene	At	EXO70H1	exocyst subunit exo70 family protein H1 [Source:NCBI gene (formerly Entrezgene);Acc:824681]
AT3G55150	OG0000939	402: miR5544, miR854	At	AT3G55150	ath-miR854e	Gene	At	EXO70H1	exocyst subunit exo70 family protein H1 [Source:NCBI gene (formerly Entrezgene);Acc:824681]
AT3G55160	OG0010885	716: miR864	At	AT3G55160	ath-miR864-3p	Gene	At	AT3G55160	thyroid adenoma-associated-like protein [Source:NCBI gene (formerly Entrezgene);Acc:824682]
AT3G55160	OG0010885	798: miR2934	At	AT3G55160	ath-miR2934-3p	Gene	At	AT3G55160	thyroid adenoma-associated-like protein [Source:NCBI gene (formerly Entrezgene);Acc:824682]
AT3G55160	OG0010885	257: miR5642	At	AT3G55160	ath-miR5642a	Gene	At	AT3G55160	thyroid adenoma-associated-like protein [Source:NCBI gene (formerly Entrezgene);Acc:824682]
AT3G55160	OG0010885	350: miR773	At	AT3G55160	ath-miR773b-3p	Gene	At	AT3G55160	thyroid adenoma-associated-like protein [Source:NCBI gene (formerly Entrezgene);Acc:824682]
AT3G55160	OG0010885	250: miR833	At	AT3G55160	ath-miR833b	Gene	At	AT3G55160	thyroid adenoma-associated-like protein [Source:NCBI gene (formerly Entrezgene);Acc:824682]
AT3G55160	OG0010885	257: miR5642	At	AT3G55160	ath-miR5642b	Gene	At	AT3G55160	thyroid adenoma-associated-like protein [Source:NCBI gene (formerly Entrezgene);Acc:824682]
AT3G55160	OG0010885	57: miR5834, miR774	At	AT3G55160	ath-miR774b-5p	Gene	At	AT3G55160	thyroid adenoma-associated-like protein [Source:NCBI gene (formerly Entrezgene);Acc:824682]
AT3G55160	OG0010885	403: miR8167	At	AT3G55160	ath-miR8167e	Gene	At	AT3G55160	thyroid adenoma-associated-like protein [Source:NCBI gene (formerly Entrezgene);Acc:824682]
AT3G55160	OG0010885	55: miR5633	At	AT3G55160	ath-miR5633	Gene	At	AT3G55160	thyroid adenoma-associated-like protein [Source:NCBI gene (formerly Entrezgene);Acc:824682]
AT3G55160	OG0010885	757: miR822	At	AT3G55160	ath-miR822-3p	Gene	At	AT3G55160	thyroid adenoma-associated-like protein [Source:NCBI gene (formerly Entrezgene);Acc:824682]
AT3G55160	OG0010885	403: miR8167	At	AT3G55160	ath-miR8167c	Gene	At	AT3G55160	thyroid adenoma-associated-like protein [Source:NCBI gene (formerly Entrezgene);Acc:824682]
AT3G55160	OG0010885	403: miR8167	At	AT3G55160	ath-miR8167f	Gene	At	AT3G55160	thyroid adenoma-associated-like protein [Source:NCBI gene (formerly Entrezgene);Acc:824682]
AT3G55160	OG0010885	403: miR8167	At	AT3G55160	ath-miR8167d	Gene	At	AT3G55160	thyroid adenoma-associated-like protein [Source:NCBI gene (formerly Entrezgene);Acc:824682]
AT3G55160	OG0010885	403: miR8167	At	AT3G55160	ath-miR8167b	Gene	At	AT3G55160	thyroid adenoma-associated-like protein [Source:NCBI gene (formerly Entrezgene);Acc:824682]
AT3G55160	OG0010885	403: miR8167	At	AT3G55160	ath-miR8167a	Gene	At	AT3G55160	thyroid adenoma-associated-like protein [Source:NCBI gene (formerly Entrezgene);Acc:824682]
AT3G55170	OG0002063	193: miR5022	At	AT3G55170	ath-miR5022	Gene	At	AT3G55170	Ribosomal L29 family protein [Source:NCBI gene (formerly Entrezgene);Acc:824683]
AT3G55180	OG0005209	358: miR173	At	AT3G55180	ath-miR173-3p	Gene	At	AT3G55180	alpha/beta-Hydrolases superfamily protein [Source:NCBI gene (formerly Entrezgene);Acc:824684]
AT3G55200	OG0008525	619: miR472	At	AT3G55200	ath-miR472-3p	Gene	At	SAP130a	Cleavage and polyadenylation specificity factor (CPSF) A subunit protein [Source:NCBI gene (formerly Entrezgene);Acc:824686]
AT3G55200	OG0008525	798: miR2934	At	AT3G55200	ath-miR2934-3p	Gene	At	SAP130a	Cleavage and polyadenylation specificity factor (CPSF) A subunit protein [Source:NCBI gene (formerly Entrezgene);Acc:824686]
AT3G55210	OG0011391	385: miR161	At	AT3G55210	ath-miR161.2	Gene	At	NAC063	NAC domain containing protein 63 [Source:NCBI gene (formerly Entrezgene);Acc:824687]
AT3G55220	OG0008525	184: miR5636	At	AT3G55220	ath-miR5636	Gene	At	SAP130b	Cleavage and polyadenylation specificity factor (CPSF) A subunit protein [Source:NCBI gene (formerly Entrezgene);Acc:824688]
AT3G55220	OG0008525	619: miR472	At	AT3G55220	ath-miR472-3p	Gene	At	SAP130b	Cleavage and polyadenylation specificity factor (CPSF) A subunit protein [Source:NCBI gene (formerly Entrezgene);Acc:824688]
AT3G55220	OG0008525	798: miR2934	At	AT3G55220	ath-miR2934-3p	Gene	At	SAP130b	Cleavage and polyadenylation specificity factor (CPSF) A subunit protein [Source:NCBI gene (formerly Entrezgene);Acc:824688]
AT3G55230	OG0001026	115: miR156, miR157, miR535	At	AT3G55230	ath-miR157a-5p	Gene	At	AT3G55230	Disease resistance-responsive (dirigent-like protein) family protein [Source:NCBI gene (formerly Entrezgene);Acc:824689]
AT3G55230	OG0001026	115: miR156, miR157, miR535	At	AT3G55230	ath-miR157c-5p	Gene	At	AT3G55230	Disease resistance-responsive (dirigent-like protein) family protein [Source:NCBI gene (formerly Entrezgene);Acc:824689]
AT3G55230	OG0001026	354: miR5654, miR865	At	AT3G55230	ath-miR865-5p	Gene	At	AT3G55230	Disease resistance-responsive (dirigent-like protein) family protein [Source:NCBI gene (formerly Entrezgene);Acc:824689]
AT3G55230	OG0001026	115: miR156, miR157, miR535	At	AT3G55230	ath-miR157b-5p	Gene	At	AT3G55230	Disease resistance-responsive (dirigent-like protein) family protein [Source:NCBI gene (formerly Entrezgene);Acc:824689]
AT3G55230	OG0001026	69: miR8180	At	AT3G55230	ath-miR8180	Gene	At	AT3G55230	Disease resistance-responsive (dirigent-like protein) family protein [Source:NCBI gene (formerly Entrezgene);Acc:824689]
AT3G55240	OG0001912	481: miR5666	At	AT3G55240	ath-miR5666	Gene	At	AT3G55240	Plant protein 1589 of unknown function [Source:NCBI gene (formerly Entrezgene);Acc:824690]
AT3G55240	OG0001912	659: miR2934, miR782	At	AT3G55240	ath-miR2934-5p	Gene	At	AT3G55240	Plant protein 1589 of unknown function [Source:NCBI gene (formerly Entrezgene);Acc:824690]
AT3G55250	OG0010190	577: miR5631, miR863	At	AT3G55250	ath-miR863-3p	Gene	At	PDE329	calcium homeostasis regulator [Source:NCBI gene (formerly Entrezgene);Acc:824691]
AT3G55252	OG0004933	633: miR400	At	AT3G55252	ath-miR400	Gene	At	AT3G55252	Plant self-incompatibility protein S1 family [Source:NCBI gene (formerly Entrezgene);Acc:5008087]
AT3G55252	OG0004933	357: miR835	At	AT3G55252	ath-miR835-5p	Gene	At	AT3G55252	Plant self-incompatibility protein S1 family [Source:NCBI gene (formerly Entrezgene);Acc:5008087]
AT3G55254	OG0004933	648: miR870	At	AT3G55254	ath-miR870-3p	Gene	At	AT3G55254	Plant self-incompatibility protein S1 family [Source:NCBI gene (formerly Entrezgene);Acc:6240826]
AT3G55254	OG0004933	357: miR835	At	AT3G55254	ath-miR835-5p	Gene	At	AT3G55254	Plant self-incompatibility protein S1 family [Source:NCBI gene (formerly Entrezgene);Acc:6240826]
AT3G55260	OG0005133	650: miR5645	At	AT3G55260	ath-miR5645b	Gene	At	HEXO1	beta-hexosaminidase 1 [Source:NCBI gene (formerly Entrezgene);Acc:824692]
AT3G55260	OG0005133	360: miR5013	At	AT3G55260	ath-miR5013	Gene	At	HEXO1	beta-hexosaminidase 1 [Source:NCBI gene (formerly Entrezgene);Acc:824692]
AT3G55260	OG0005133	129: miR5021, miR830	At	AT3G55260	ath-miR5021	Gene	At	HEXO1	beta-hexosaminidase 1 [Source:NCBI gene (formerly Entrezgene);Acc:824692]
AT3G55260	OG0005133	650: miR5645	At	AT3G55260	ath-miR5645e	Gene	At	HEXO1	beta-hexosaminidase 1 [Source:NCBI gene (formerly Entrezgene);Acc:824692]
AT3G55260	OG0005133	480: miR8172	At	AT3G55260	ath-miR8172	Gene	At	HEXO1	beta-hexosaminidase 1 [Source:NCBI gene (formerly Entrezgene);Acc:824692]
AT3G55260	OG0005133	650: miR5645	At	AT3G55260	ath-miR5645a	Gene	At	HEXO1	beta-hexosaminidase 1 [Source:NCBI gene (formerly Entrezgene);Acc:824692]
AT3G55260	OG0005133	650: miR5645	At	AT3G55260	ath-miR5645f	Gene	At	HEXO1	beta-hexosaminidase 1 [Source:NCBI gene (formerly Entrezgene);Acc:824692]
AT3G55260	OG0005133	650: miR5645	At	AT3G55260	ath-miR5645d	Gene	At	HEXO1	beta-hexosaminidase 1 [Source:NCBI gene (formerly Entrezgene);Acc:824692]
AT3G55280	OG0001475	61: miR5650	At	AT3G55280	ath-miR5650	Gene	At	RPL23AB	ribosomal protein L23AB [Source:NCBI gene (formerly Entrezgene);Acc:824694]
AT3G55290	OG0001812	663: miR159, miR846	At	AT3G55290	ath-miR846-3p	Gene	At	AT3G55290	NAD(P)-binding Rossmann-fold superfamily protein [Source:NCBI gene (formerly Entrezgene);Acc:824695]
AT3G55310	OG0001812	314: miR169	At	AT3G55310	ath-miR169f-3p	Gene	At	AT3G55310	NAD(P)-binding Rossmann-fold superfamily protein [Source:NCBI gene (formerly Entrezgene);Acc:824697]
AT3G55310	OG0001812	663: miR159, miR846	At	AT3G55310	ath-miR846-3p	Gene	At	AT3G55310	NAD(P)-binding Rossmann-fold superfamily protein [Source:NCBI gene (formerly Entrezgene);Acc:824697]
AT3G55320	OG0003393	222: miR398	At	AT3G55320	ath-miR398a-5p	Gene	At	ABCB20	P-glycoprotein 20 [Source:NCBI gene (formerly Entrezgene);Acc:824698]
AT3G55320	OG0003393	134: miR5647	At	AT3G55320	ath-miR5647	Gene	At	ABCB20	P-glycoprotein 20 [Source:NCBI gene (formerly Entrezgene);Acc:824698]
AT3G55320	OG0003393	575: miR5655, novel_miRNA_47	At	AT3G55320	ath-miR5655	Gene	At	ABCB20	P-glycoprotein 20 [Source:NCBI gene (formerly Entrezgene);Acc:824698]
AT3G55320	OG0003393	162: miR5660, miR8168	At	AT3G55320	ath-miR5660	Gene	At	ABCB20	P-glycoprotein 20 [Source:NCBI gene (formerly Entrezgene);Acc:824698]
AT3G55330	OG0011306	152: miR5020	At	AT3G55330	ath-miR5020a	Gene	At	PPL1	PsbP-like protein 1 [Source:NCBI gene (formerly Entrezgene);Acc:824699]
AT3G55340	OG0010101	134: miR5647	At	AT3G55340	ath-miR5647	Gene	At	PHIP1	phragmoplastin interacting protein 1 [Source:NCBI gene (formerly Entrezgene);Acc:824700]
AT3G55350	OG0014313	555: miR834	At	AT3G55350	ath-miR834	Gene	At	AT3G55350	PIF / Ping-Pong family of plant transposase [Source:NCBI gene (formerly Entrezgene);Acc:824701]
AT3G55370	OG0000502	522: miR173	At	AT3G55370	ath-miR173-5p	Gene	At	OBP3	OBF-binding protein 3 [Source:NCBI gene (formerly Entrezgene);Acc:824703]
AT3G55370	OG0000502	128: miR835	At	AT3G55370	ath-miR835-3p	Gene	At	OBP3	OBF-binding protein 3 [Source:NCBI gene (formerly Entrezgene);Acc:824703]
AT3G55370	OG0000502	542: miR5595, miR5995	At	AT3G55370	ath-miR5595a	Gene	At	OBP3	OBF-binding protein 3 [Source:NCBI gene (formerly Entrezgene);Acc:824703]
AT3G55370	OG0000502	542: miR5595, miR5995	At	AT3G55370	ath-miR5995b	Gene	At	OBP3	OBF-binding protein 3 [Source:NCBI gene (formerly Entrezgene);Acc:824703]
AT3G55370	OG0000502	118: miR861	At	AT3G55370	ath-miR861-5p	Gene	At	OBP3	OBF-binding protein 3 [Source:NCBI gene (formerly Entrezgene);Acc:824703]
AT3G55380	OG0002289	693: miR1511, miR5017, miR5139, miR829, miR845	At	AT3G55380	ath-miR5017-3p	Gene	At	UBC14	ubiquitin-conjugating enzyme 14 [Source:NCBI gene (formerly Entrezgene);Acc:824704]
AT3G55390	OG0007704	56: miR5644	At	AT3G55390	ath-miR5644	Gene	At	AT3G55390	Uncharacterized protein family (UPF0497) [Source:NCBI gene (formerly Entrezgene);Acc:824705]
AT3G55390	OG0007704	136: miR418, miR5658	At	AT3G55390	ath-miR5658	Gene	At	AT3G55390	Uncharacterized protein family (UPF0497) [Source:NCBI gene (formerly Entrezgene);Acc:824705]
AT3G55390	OG0007704	583: miR839	At	AT3G55390	ath-miR839-5p	Gene	At	AT3G55390	Uncharacterized protein family (UPF0497) [Source:NCBI gene (formerly Entrezgene);Acc:824705]
AT3G55400	OG0010200	123: miR2938, miR5542	At	AT3G55400	ath-miR2938	Gene	At	OVA1	methionyl-tRNA synthetase / methionine-tRNA ligase / MetRS (cpMetRS) [Source:NCBI gene (formerly Entrezgene);Acc:824706]
AT3G55410	OG0003731	294: miR5632	At	AT3G55410	ath-miR5632-3p	Gene	At	AT3G55410	2-oxoglutarate dehydrogenase, E1 component [Source:NCBI gene (formerly Entrezgene);Acc:824707]
AT3G55410	OG0003731	663: miR159, miR846	At	AT3G55410	ath-miR846-3p	Gene	At	AT3G55410	2-oxoglutarate dehydrogenase, E1 component [Source:NCBI gene (formerly Entrezgene);Acc:824707]
AT3G55410	OG0003731	202: miR170, miR171	At, Os	AT3G55410	ath-miR170-3p	Gene	At	AT3G55410	2-oxoglutarate dehydrogenase, E1 component [Source:NCBI gene (formerly Entrezgene);Acc:824707]
AT3G55420	OG0009656	693: miR1511, miR5017, miR5139, miR829, miR845	At	AT3G55420	ath-miR5017-3p	Gene	At	AT3G55420	uncharacterized protein [Source:NCBI gene (formerly Entrezgene);Acc:824708]
AT3G55430	OG0003042	577: miR5631, miR863	At	AT3G55430	ath-miR5631	Gene	At	AT3G55430	O-Glycosyl hydrolases family 17 protein [Source:NCBI gene (formerly Entrezgene);Acc:824709]
AT3G55430	OG0003042	427: miR5628	At	AT3G55430	ath-miR5628	Gene	At	AT3G55430	O-Glycosyl hydrolases family 17 protein [Source:NCBI gene (formerly Entrezgene);Acc:824709]
AT3G55440	OG0009658	154: miR8176	At	AT3G55440	ath-miR8176	Gene	At	TPI	triosephosphate isomerase [Source:NCBI gene (formerly Entrezgene);Acc:824710]
AT3G55440	OG0009658	676: miR5025	At	AT3G55440	ath-miR5025	Gene	At	TPI	triosephosphate isomerase [Source:NCBI gene (formerly Entrezgene);Acc:824710]
AT3G55450	OG0017374	115: miR156, miR157, miR535	At	AT3G55450	ath-miR156j	Gene	At	PBL1	PBS1-like 1 [Source:NCBI gene (formerly Entrezgene);Acc:824711]
AT3G55450	OG0017374	541: miR397	At	AT3G55450	ath-miR397a	Gene	At	PBL1	PBS1-like 1 [Source:NCBI gene (formerly Entrezgene);Acc:824711]
AT3G55450	OG0017374	115: miR156, miR157, miR535	At	AT3G55450	ath-miR156i	Gene	At	PBL1	PBS1-like 1 [Source:NCBI gene (formerly Entrezgene);Acc:824711]
AT3G55450	OG0017374	569: miR5539, miR837	At	AT3G55450	ath-miR837-3p	Gene	At	PBL1	PBS1-like 1 [Source:NCBI gene (formerly Entrezgene);Acc:824711]
AT3G55460	OG0005143	459: miR10515	At	AT3G55460	ath-miR10515	Gene	At	SCL30	SC35-like splicing factor 30 [Source:NCBI gene (formerly Entrezgene);Acc:824712]
AT3G55460	OG0005143	255: miR771	At	AT3G55460	ath-miR771	Gene	At	SCL30	SC35-like splicing factor 30 [Source:NCBI gene (formerly Entrezgene);Acc:824712]
AT3G55470	OG0004114	797: miR447, miR5641	At	AT3G55470	ath-miR5641	Gene	At	AT3G55470	Calcium-dependent lipid-binding (CaLB domain) family protein [Source:NCBI gene (formerly Entrezgene);Acc:824713]
AT3G55490	OG0005624	585: miR156, miR157	At	AT3G55490	ath-miR157c-3p	Gene	At	AT3G55490	GINS complex protein [Source:NCBI gene (formerly Entrezgene);Acc:5008088]
AT3G55500	OG0000467	497: miR8173	At	AT3G55500	ath-miR8173	Gene	At	EXPA16	expansin A16 [Source:NCBI gene (formerly Entrezgene);Acc:824715]
AT3G55510	OG0011225	427: miR5628	At	AT3G55510	ath-miR5628	Gene	At	RBL	Noc2p family [Source:NCBI gene (formerly Entrezgene);Acc:824716]
AT3G55510	OG0011225	644: miR426	At	AT3G55510	ath-miR426	Gene	At	RBL	Noc2p family [Source:NCBI gene (formerly Entrezgene);Acc:824716]
AT3G55515	OG0000076	569: miR5539, miR837	At	AT3G55515	ath-miR837-3p	Gene	At	RTFL7	ROTUNDIFOLIA like 7 [Source:NCBI gene (formerly Entrezgene);Acc:28719406]
AT3G55530	OG0004480	380: miR165, miR166	At, Lj	AT3G55530	ath-miR165a-5p	Gene	At	SDIR1	RING/U-box superfamily protein [Source:NCBI gene (formerly Entrezgene);Acc:824718]
AT3G55540	OG0017337	353: miR8177	At	AT3G55540	ath-miR8177	Gene	At	AT3G55540	nuclear transport factor 2 (NTF2) family protein [Source:NCBI gene (formerly Entrezgene);Acc:824719]
AT3G55550	OG0000344	229: miR8166	At	AT3G55550	ath-miR8166	Gene	At	AT3G55550	Concanavalin A-like lectin protein kinase family protein [Source:NCBI gene (formerly Entrezgene);Acc:824720]
AT3G55560	OG0000708	314: miR169	At	AT3G55560	ath-miR169g-3p	Gene	At	AGF2	AT-hook protein of GA feedback 2 [Source:NCBI gene (formerly Entrezgene);Acc:824721]
AT3G55560	OG0000708	314: miR169	At	AT3G55560	ath-miR169f-3p	Gene	At	AGF2	AT-hook protein of GA feedback 2 [Source:NCBI gene (formerly Entrezgene);Acc:824721]
AT3G55560	OG0000708	128: miR835	At	AT3G55560	ath-miR835-3p	Gene	At	AGF2	AT-hook protein of GA feedback 2 [Source:NCBI gene (formerly Entrezgene);Acc:824721]
AT3G55560	OG0000708	575: miR5655, novel_miRNA_47	At	AT3G55560	ath-miR5655	Gene	At	AGF2	AT-hook protein of GA feedback 2 [Source:NCBI gene (formerly Entrezgene);Acc:824721]
AT3G55570	OG0004370	103: miR5996	At	AT3G55570	ath-miR5996	Gene	At	AT3G55570	cytoplasmic tRNA 2-thiolation protein [Source:NCBI gene (formerly Entrezgene);Acc:824722]
AT3G55580	OG0001956	654: miR413	At	AT3G55580	ath-miR413	Gene	At	AT3G55580	Regulator of chromosome condensation (RCC1) family protein [Source:NCBI gene (formerly Entrezgene);Acc:824723]
AT3G55580	OG0001956	536: miR2928, miR447	At	AT3G55580	ath-miR447b	Gene	At	AT3G55580	Regulator of chromosome condensation (RCC1) family protein [Source:NCBI gene (formerly Entrezgene);Acc:824723]
AT3G55580	OG0001956	314: miR169	At	AT3G55580	ath-miR169b-3p	Gene	At	AT3G55580	Regulator of chromosome condensation (RCC1) family protein [Source:NCBI gene (formerly Entrezgene);Acc:824723]
AT3G55580	OG0001956	720: miR3933, miR5485	At	AT3G55580	ath-miR3933	Gene	At	AT3G55580	Regulator of chromosome condensation (RCC1) family protein [Source:NCBI gene (formerly Entrezgene);Acc:824723]
AT3G55580	OG0001956	536: miR2928, miR447	At	AT3G55580	ath-miR447a-3p	Gene	At	AT3G55580	Regulator of chromosome condensation (RCC1) family protein [Source:NCBI gene (formerly Entrezgene);Acc:824723]
AT3G55590	OG0002660	92: miR1887	At	AT3G55590	ath-miR1887	Gene	At	AT3G55590	Glucose-1-phosphate adenylyltransferase family protein [Source:NCBI gene (formerly Entrezgene);Acc:824724]
AT3G55610	OG0001702	485: miR2111	At	AT3G55610	ath-miR2111b-5p	Gene	At	P5CS2	delta 1-pyrroline-5-carboxylate synthase 2 [Source:NCBI gene (formerly Entrezgene);Acc:824727]
AT3G55610	OG0001702	290: miR836	At	AT3G55610	ath-miR836	Gene	At	P5CS2	delta 1-pyrroline-5-carboxylate synthase 2 [Source:NCBI gene (formerly Entrezgene);Acc:824727]
AT3G55610	OG0001702	114: miR5640	At	AT3G55610	ath-miR5640	Gene	At	P5CS2	delta 1-pyrroline-5-carboxylate synthase 2 [Source:NCBI gene (formerly Entrezgene);Acc:824727]
AT3G55610	OG0001702	573: miR394, miR862	At	AT3G55610	ath-miR862-5p	Gene	At	P5CS2	delta 1-pyrroline-5-carboxylate synthase 2 [Source:NCBI gene (formerly Entrezgene);Acc:824727]
AT3G55610	OG0001702	485: miR2111	At	AT3G55610	ath-miR2111a-5p	Gene	At	P5CS2	delta 1-pyrroline-5-carboxylate synthase 2 [Source:NCBI gene (formerly Entrezgene);Acc:824727]
AT3G55620	OG0005836	683: miR776, miR846	At	AT3G55620	ath-miR776	Gene	At	eIF6A	Translation initiation factor IF6 [Source:NCBI gene (formerly Entrezgene);Acc:824728]
AT3G55630	OG0003620	24: miR5654, novel_miRNA_16	At	AT3G55630	ath-miR5654-5p	Gene	At	DFD	DHFS-FPGS homolog D [Source:NCBI gene (formerly Entrezgene);Acc:824729]
AT3G55630	OG0003620	432: miR5634	At	AT3G55630	ath-miR5634	Gene	At	DFD	DHFS-FPGS homolog D [Source:NCBI gene (formerly Entrezgene);Acc:824729]
AT3G55630	OG0003620	541: miR397	At	AT3G55630	ath-miR397a	Gene	At	DFD	DHFS-FPGS homolog D [Source:NCBI gene (formerly Entrezgene);Acc:824729]
AT3G55640	OG0002359	196: miR393	At	AT3G55640	ath-miR393a-5p	Gene	At	AT3G55640	Mitochondrial substrate carrier family protein [Source:NCBI gene (formerly Entrezgene);Acc:824730]
AT3G55640	OG0002359	196: miR393	At	AT3G55640	ath-miR393b-5p	Gene	At	AT3G55640	Mitochondrial substrate carrier family protein [Source:NCBI gene (formerly Entrezgene);Acc:824730]
AT3G55640	OG0002359	522: miR173	At	AT3G55640	ath-miR173-5p	Gene	At	AT3G55640	Mitochondrial substrate carrier family protein [Source:NCBI gene (formerly Entrezgene);Acc:824730]
AT3G55640	OG0002359	160: miR8174	At	AT3G55640	ath-miR8174	Gene	At	AT3G55640	Mitochondrial substrate carrier family protein [Source:NCBI gene (formerly Entrezgene);Acc:824730]
AT3G55640	OG0002359	553: miR5020	At	AT3G55640	ath-miR5020b	Gene	At	AT3G55640	Mitochondrial substrate carrier family protein [Source:NCBI gene (formerly Entrezgene);Acc:824730]
AT3G55665	OG0004933	779: miR159, miR319	At	AT3G55665	ath-miR159c	Gene	At	AT3G55665	Plant self-incompatibility protein S1 family [Source:NCBI gene (formerly Entrezgene);Acc:5008091]
AT3G55665	OG0004933	779: miR159, miR319	At	AT3G55665	ath-miR159a	Gene	At	AT3G55665	Plant self-incompatibility protein S1 family [Source:NCBI gene (formerly Entrezgene);Acc:5008091]
AT3G55665	OG0004933	779: miR159, miR319	At	AT3G55665	ath-miR159b-3p	Gene	At	AT3G55665	Plant self-incompatibility protein S1 family [Source:NCBI gene (formerly Entrezgene);Acc:5008091]
AT3G55672	OG0004933	687: miR861	At	AT3G55672	ath-miR861-3p	Gene	At	AT3G55672	Plant self-incompatibility protein S1 family [Source:NCBI gene (formerly Entrezgene);Acc:6241360]
AT3G55672	OG0004933	427: miR5628	At	AT3G55672	ath-miR5628	Gene	At	AT3G55672	Plant self-incompatibility protein S1 family [Source:NCBI gene (formerly Entrezgene);Acc:6241360]
AT3G55680	OG0014414	729: miR5015	At	AT3G55680	ath-miR5015	Gene	At	AT3G55680	Plant invertase/pectin methylesterase inhibitor superfamily protein [Source:NCBI gene (formerly Entrezgene);Acc:824734]
AT3G55680	OG0014414	52: miR4228	At	AT3G55680	ath-miR4228-3p	Gene	At	AT3G55680	Plant invertase/pectin methylesterase inhibitor superfamily protein [Source:NCBI gene (formerly Entrezgene);Acc:824734]
AT3G55690	OG0000881	743: miR5637	At	AT3G55690	ath-miR5637	Gene	At	AT3G55690	uncharacterized protein [Source:NCBI gene (formerly Entrezgene);Acc:824735]
AT3G55710	OG0000431	129: miR5021, miR830	At	AT3G55710	ath-miR830-3p	Gene	At	AT3G55710	UDP-Glycosyltransferase superfamily protein [Source:NCBI gene (formerly Entrezgene);Acc:824737]
AT3G55720	OG0000680	18: miR865	At	AT3G55720	ath-miR865-3p	Gene	At	AT3G55720	replication factor C subunit, putative (DUF620) [Source:NCBI gene (formerly Entrezgene);Acc:824738]
AT3G55730	OG0003864	162: miR5660, miR8168	At	AT3G55730	ath-miR8168	Gene	At	MYB109	myb domain protein 109 [Source:NCBI gene (formerly Entrezgene);Acc:824739]
AT3G55730	OG0003864	113: miR1886	At	AT3G55730	ath-miR1886.1	Gene	At	MYB109	myb domain protein 109 [Source:NCBI gene (formerly Entrezgene);Acc:824739]
AT3G55740	OG0002756	555: miR834	At	AT3G55740	ath-miR834	Gene	At	PROT2	proline transporter 2 [Source:NCBI gene (formerly Entrezgene);Acc:824740]
AT3G55740	OG0002756	120: miR396	At	AT3G55740	ath-miR396b-3p	Gene	At	PROT2	proline transporter 2 [Source:NCBI gene (formerly Entrezgene);Acc:824740]
AT3G55740	OG0002756	791: miR8183	At	AT3G55740	ath-miR8183	Gene	At	PROT2	proline transporter 2 [Source:NCBI gene (formerly Entrezgene);Acc:824740]
AT3G55740	OG0002756	802: miR825	At	AT3G55740	ath-miR825	Gene	At	PROT2	proline transporter 2 [Source:NCBI gene (formerly Entrezgene);Acc:824740]
AT3G55750	OG0002362	597: miR868	At	AT3G55750	ath-miR868-3p	Gene	At	AT3G55750	Ribosomal protein L35Ae family protein [Source:NCBI gene (formerly Entrezgene);Acc:824741]
AT3G55760	OG0012509	324: miR406, miR5012	At	AT3G55760	ath-miR5012	Gene	At	AT3G55760	uncharacterized protein [Source:NCBI gene (formerly Entrezgene);Acc:824742]
AT3G55760	OG0012509	376: miR5653	At	AT3G55760	ath-miR5653	Gene	At	AT3G55760	uncharacterized protein [Source:NCBI gene (formerly Entrezgene);Acc:824742]
AT3G55760	OG0012509	26: miR164	At	AT3G55760	ath-miR164c-3p	Gene	At	AT3G55760	uncharacterized protein [Source:NCBI gene (formerly Entrezgene);Acc:824742]
AT3G55780	OG0011134	216: miR3440	At	AT3G55780	ath-miR3440b-3p	Gene	At	AT3G55780	Glycosyl hydrolase superfamily protein [Source:NCBI gene (formerly Entrezgene);Acc:824744]
AT3G55780	OG0011134	298: miR5632	At	AT3G55780	ath-miR5632-5p	Gene	At	AT3G55780	Glycosyl hydrolase superfamily protein [Source:NCBI gene (formerly Entrezgene);Acc:824744]
AT3G55800	OG0010886	402: miR5544, miR854	At	AT3G55800	ath-miR854d	Gene	At	SBPASE	sedoheptulose-bisphosphatase [Source:NCBI gene (formerly Entrezgene);Acc:824746]
AT3G55800	OG0010886	402: miR5544, miR854	At	AT3G55800	ath-miR854b	Gene	At	SBPASE	sedoheptulose-bisphosphatase [Source:NCBI gene (formerly Entrezgene);Acc:824746]
AT3G55800	OG0010886	476: miR167	At	AT3G55800	ath-miR167a-5p	Gene	At	SBPASE	sedoheptulose-bisphosphatase [Source:NCBI gene (formerly Entrezgene);Acc:824746]
AT3G55800	OG0010886	402: miR5544, miR854	At	AT3G55800	ath-miR854c	Gene	At	SBPASE	sedoheptulose-bisphosphatase [Source:NCBI gene (formerly Entrezgene);Acc:824746]
AT3G55800	OG0010886	476: miR167	At	AT3G55800	ath-miR167d	Gene	At	SBPASE	sedoheptulose-bisphosphatase [Source:NCBI gene (formerly Entrezgene);Acc:824746]
AT3G55800	OG0010886	476: miR167	At	AT3G55800	ath-miR167b	Gene	At	SBPASE	sedoheptulose-bisphosphatase [Source:NCBI gene (formerly Entrezgene);Acc:824746]
AT3G55800	OG0010886	402: miR5544, miR854	At	AT3G55800	ath-miR854e	Gene	At	SBPASE	sedoheptulose-bisphosphatase [Source:NCBI gene (formerly Entrezgene);Acc:824746]
AT3G55800	OG0010886	402: miR5544, miR854	At	AT3G55800	ath-miR854a	Gene	At	SBPASE	sedoheptulose-bisphosphatase [Source:NCBI gene (formerly Entrezgene);Acc:824746]
AT3G55820	OG0003860	641: miR1886, miR8170	At	AT3G55820	ath-miR8170-3p	Gene	At	AT3G55820	Fasciclin-like arabinogalactan family protein [Source:NCBI gene (formerly Entrezgene);Acc:824748]
AT3G55830	OG0006224	782: miR5016, miR5574	At	AT3G55830	ath-miR5016	Gene	At	EPC1	Nucleotide-diphospho-sugar transferases superfamily protein [Source:NCBI gene (formerly Entrezgene);Acc:824749]
AT3G55840	OG0003263	174: miR160, miR831	At	AT3G55840	ath-miR831-5p	Gene	At	AT3G55840	Hs1pro-1 protein [Source:NCBI gene (formerly Entrezgene);Acc:824750]
AT3G55840	OG0003263	115: miR156, miR157, miR535	At	AT3G55840	ath-miR156h	Gene	At	AT3G55840	Hs1pro-1 protein [Source:NCBI gene (formerly Entrezgene);Acc:824750]
AT3G55850	OG0011180	655: miR829	At	AT3G55850	ath-miR829-5p	Gene	At	LAF3	Amidohydrolase family [Source:NCBI gene (formerly Entrezgene);Acc:824751]
AT3G55850	OG0011180	202: miR170, miR171	At	AT3G55850	ath-miR171b-3p	Gene	At	LAF3	Amidohydrolase family [Source:NCBI gene (formerly Entrezgene);Acc:824751]
AT3G55850	OG0011180	222: miR398	At	AT3G55850	ath-miR398a-5p	Gene	At	LAF3	Amidohydrolase family [Source:NCBI gene (formerly Entrezgene);Acc:824751]
AT3G55850	OG0011180	197: miR5027	At	AT3G55850	ath-miR5027	Gene	At	LAF3	Amidohydrolase family [Source:NCBI gene (formerly Entrezgene);Acc:824751]
AT3G55850	OG0011180	202: miR170, miR171	At	AT3G55850	ath-miR171c-3p	Gene	At	LAF3	Amidohydrolase family [Source:NCBI gene (formerly Entrezgene);Acc:824751]
AT3G55860	OG0007971	258: miR5651, miR837	At	AT3G55860	ath-miR837-5p	Gene	At	AT3G55860	uncharacterized protein [Source:NCBI gene (formerly Entrezgene);Acc:824752]
AT3G55870	OG0002760	402: miR5544, miR854	At, Os	AT3G55870	ath-miR854b	Gene	At	AT3G55870	ADC synthase superfamily protein [Source:NCBI gene (formerly Entrezgene);Acc:824753]
AT3G55870	OG0002760	402: miR5544, miR854	At, Os	AT3G55870	ath-miR854d	Gene	At	AT3G55870	ADC synthase superfamily protein [Source:NCBI gene (formerly Entrezgene);Acc:824753]
AT3G55870	OG0002760	402: miR5544, miR854	At, Os	AT3G55870	ath-miR854c	Gene	At	AT3G55870	ADC synthase superfamily protein [Source:NCBI gene (formerly Entrezgene);Acc:824753]
AT3G55870	OG0002760	402: miR5544, miR854	At, Os	AT3G55870	ath-miR854e	Gene	At	AT3G55870	ADC synthase superfamily protein [Source:NCBI gene (formerly Entrezgene);Acc:824753]
AT3G55870	OG0002760	402: miR5544, miR854	At, Os	AT3G55870	ath-miR854a	Gene	At	AT3G55870	ADC synthase superfamily protein [Source:NCBI gene (formerly Entrezgene);Acc:824753]
AT3G55880	OG0003095	597: miR868	At	AT3G55880	ath-miR868-3p	Gene	At	SUE4	Alpha/beta hydrolase related protein [Source:NCBI gene (formerly Entrezgene);Acc:824754]
AT3G55880	OG0003095	808: miR824	At	AT3G55880	ath-miR824-5p	Gene	At	SUE4	Alpha/beta hydrolase related protein [Source:NCBI gene (formerly Entrezgene);Acc:824754]
AT3G55880	OG0003095	353: miR8177	At	AT3G55880	ath-miR8177	Gene	At	SUE4	Alpha/beta hydrolase related protein [Source:NCBI gene (formerly Entrezgene);Acc:824754]
AT3G55900	OG0000002	536: miR2928, miR447	At	AT3G55900	ath-miR447c-3p	Gene	At	AT3G55900	F-box family protein [Source:NCBI gene (formerly Entrezgene);Acc:824756]
AT3G55900	OG0000002	536: miR2928, miR447	At	AT3G55900	ath-miR447a-3p	Gene	At	AT3G55900	F-box family protein [Source:NCBI gene (formerly Entrezgene);Acc:824756]
AT3G55900	OG0000002	536: miR2928, miR447	At	AT3G55900	ath-miR447b	Gene	At	AT3G55900	F-box family protein [Source:NCBI gene (formerly Entrezgene);Acc:824756]
AT3G55935	OG0017327	621: miR8121	At	AT3G55935	ath-miR8121	Gene	At	AT3G55935	pre-mRNA-splicing factor [Source:NCBI gene (formerly Entrezgene);Acc:28719407]
AT3G55940	OG0001425	353: miR8177	At	AT3G55940	ath-miR8177	Gene	At	AT3G55940	Phosphoinositide-specific phospholipase C family protein [Source:NCBI gene (formerly Entrezgene);Acc:824760]
AT3G55940	OG0001425	136: miR418, miR5658	At	AT3G55940	ath-miR418	Gene	At	AT3G55940	Phosphoinositide-specific phospholipase C family protein [Source:NCBI gene (formerly Entrezgene);Acc:824760]
AT3G55940	OG0001425	366: miR163	At	AT3G55940	ath-miR163	Gene	At	AT3G55940	Phosphoinositide-specific phospholipase C family protein [Source:NCBI gene (formerly Entrezgene);Acc:824760]
AT3G55940	OG0001425	550: miR414	At	AT3G55940	ath-miR414	Gene	At	AT3G55940	Phosphoinositide-specific phospholipase C family protein [Source:NCBI gene (formerly Entrezgene);Acc:824760]
AT3G55950	OG0000686	755: miR162, miR7520	At	AT3G55950	ath-miR162b-3p	Gene	At	CCR3	CRINKLY4 related 3 [Source:NCBI gene (formerly Entrezgene);Acc:824761]
AT3G55950	OG0000686	755: miR162, miR7520	At	AT3G55950	ath-miR162a-3p	Gene	At	CCR3	CRINKLY4 related 3 [Source:NCBI gene (formerly Entrezgene);Acc:824761]
AT3G55950	OG0000686	459: miR10515	At	AT3G55950	ath-miR10515	Gene	At	CCR3	CRINKLY4 related 3 [Source:NCBI gene (formerly Entrezgene);Acc:824761]
AT3G55950	OG0000686	207: miR415	At	AT3G55950	ath-miR415	Gene	At	CCR3	CRINKLY4 related 3 [Source:NCBI gene (formerly Entrezgene);Acc:824761]
AT3G55950	OG0000686	206: miR408	At	AT3G55950	ath-miR408-5p	Gene	At	CCR3	CRINKLY4 related 3 [Source:NCBI gene (formerly Entrezgene);Acc:824761]
AT3G55960	OG0006858	357: miR835	At	AT3G55960	ath-miR835-5p	Gene	At	AT3G55960	Haloacid dehalogenase-like hydrolase (HAD) superfamily protein [Source:NCBI gene (formerly Entrezgene);Acc:824762]
AT3G55960	OG0006858	115: miR156, miR157, miR535	At	AT3G55960	ath-miR156e	Gene	At	AT3G55960	Haloacid dehalogenase-like hydrolase (HAD) superfamily protein [Source:NCBI gene (formerly Entrezgene);Acc:824762]
AT3G55960	OG0006858	115: miR156, miR157, miR535	At	AT3G55960	ath-miR156a-5p	Gene	At	AT3G55960	Haloacid dehalogenase-like hydrolase (HAD) superfamily protein [Source:NCBI gene (formerly Entrezgene);Acc:824762]
AT3G55960	OG0006858	115: miR156, miR157, miR535	At	AT3G55960	ath-miR156d-5p	Gene	At	AT3G55960	Haloacid dehalogenase-like hydrolase (HAD) superfamily protein [Source:NCBI gene (formerly Entrezgene);Acc:824762]
AT3G55960	OG0006858	115: miR156, miR157, miR535	At	AT3G55960	ath-miR156f-5p	Gene	At	AT3G55960	Haloacid dehalogenase-like hydrolase (HAD) superfamily protein [Source:NCBI gene (formerly Entrezgene);Acc:824762]
AT3G55960	OG0006858	115: miR156, miR157, miR535	At	AT3G55960	ath-miR156b-5p	Gene	At	AT3G55960	Haloacid dehalogenase-like hydrolase (HAD) superfamily protein [Source:NCBI gene (formerly Entrezgene);Acc:824762]
AT3G55960	OG0006858	152: miR5020	At	AT3G55960	ath-miR5020a	Gene	At	AT3G55960	Haloacid dehalogenase-like hydrolase (HAD) superfamily protein [Source:NCBI gene (formerly Entrezgene);Acc:824762]
AT3G55960	OG0006858	115: miR156, miR157, miR535	At	AT3G55960	ath-miR156c-5p	Gene	At	AT3G55960	Haloacid dehalogenase-like hydrolase (HAD) superfamily protein [Source:NCBI gene (formerly Entrezgene);Acc:824762]
AT3G55970	OG0001190	494: miR5646	At	AT3G55970	ath-miR5646	Gene	At	JRG21	jasmonate-regulated 21 [Source:NCBI gene (formerly Entrezgene);Acc:824763]
AT3G55980	OG0002809	288: miR390	At	AT3G55980	ath-miR390a-3p	Gene	At	SZF1	salt-inducible zinc finger 1 [Source:NCBI gene (formerly Entrezgene);Acc:824764]
AT3G55980	OG0002809	288: miR390	At	AT3G55980	ath-miR390b-3p	Gene	At	SZF1	salt-inducible zinc finger 1 [Source:NCBI gene (formerly Entrezgene);Acc:824764]
AT3G56010	OG0010790	723: miR5638	At	AT3G56010	ath-miR5638a	Gene	At	AT3G56010	uncharacterized protein [Source:NCBI gene (formerly Entrezgene);Acc:824767]
AT3G56020	OG0013758	416: miR831	At	AT3G56020	ath-miR831-3p	Gene	At	AT3G56020	Ribosomal protein L41 family [Source:NCBI gene (formerly Entrezgene);Acc:824768]
AT3G56040	OG0009963	228: miR161	At	AT3G56040	ath-miR161.1	Gene	At	UGP3	UDP-glucose pyrophosphorylase 3 [Source:NCBI gene (formerly Entrezgene);Acc:824770]
AT3G56040	OG0009963	466: miR1432, miR5029	At	AT3G56040	ath-miR5029	Gene	At	UGP3	UDP-glucose pyrophosphorylase 3 [Source:NCBI gene (formerly Entrezgene);Acc:824770]
AT3G56050	OG0000482	416: miR831	At	AT3G56050	ath-miR831-3p	Gene	At	AT3G56050	Protein kinase family protein [Source:NCBI gene (formerly Entrezgene);Acc:824771]
AT3G56060	OG0001349	261: miR781	At	AT3G56060	ath-miR781b	Gene	At	AT3G56060	Glucose-methanol-choline (GMC) oxidoreductase family protein [Source:NCBI gene (formerly Entrezgene);Acc:824772]
AT3G56060	OG0001349	261: miR781	At	AT3G56060	ath-miR781a	Gene	At	AT3G56060	Glucose-methanol-choline (GMC) oxidoreductase family protein [Source:NCBI gene (formerly Entrezgene);Acc:824772]
AT3G56060	OG0001349	174: miR160, miR831	At	AT3G56060	ath-miR831-5p	Gene	At	AT3G56060	Glucose-methanol-choline (GMC) oxidoreductase family protein [Source:NCBI gene (formerly Entrezgene);Acc:824772]
AT3G56060	OG0001349	123: miR2938, miR5542	At	AT3G56060	ath-miR2938	Gene	At	AT3G56060	Glucose-methanol-choline (GMC) oxidoreductase family protein [Source:NCBI gene (formerly Entrezgene);Acc:824772]
AT3G56070	OG0009017	193: miR5022	At	AT3G56070	ath-miR5022	Gene	At	ROC2	rotamase cyclophilin 2 [Source:NCBI gene (formerly Entrezgene);Acc:824773]
AT3G56070	OG0009017	654: miR413	At	AT3G56070	ath-miR413	Gene	At	ROC2	rotamase cyclophilin 2 [Source:NCBI gene (formerly Entrezgene);Acc:824773]
AT3G56080	OG0003775	196: miR393	At	AT3G56080	ath-miR393a-5p	Gene	At	AT3G56080	S-adenosyl-L-methionine-dependent methyltransferases superfamily protein [Source:NCBI gene (formerly Entrezgene);Acc:824774]
AT3G56080	OG0003775	196: miR393	At	AT3G56080	ath-miR393b-5p	Gene	At	AT3G56080	S-adenosyl-L-methionine-dependent methyltransferases superfamily protein [Source:NCBI gene (formerly Entrezgene);Acc:824774]
AT3G56090	OG0001186	501: miR2933	At	AT3G56090	ath-miR2933b	Gene	At	FER3	ferritin 3 [Source:NCBI gene (formerly Entrezgene);Acc:824775]
AT3G56090	OG0001186	501: miR2933	At	AT3G56090	ath-miR2933a	Gene	At	FER3	ferritin 3 [Source:NCBI gene (formerly Entrezgene);Acc:824775]
AT3G56100	OG0001496	49: miR164	At	AT3G56100	ath-miR164a	Gene	At	MRLK	meristematic receptor-like kinase [Source:NCBI gene (formerly Entrezgene);Acc:824776]
AT3G56100	OG0001496	49: miR164	At	AT3G56100	ath-miR164b-5p	Gene	At	MRLK	meristematic receptor-like kinase [Source:NCBI gene (formerly Entrezgene);Acc:824776]
AT3G56100	OG0001496	69: miR8180	At	AT3G56100	ath-miR8180	Gene	At	MRLK	meristematic receptor-like kinase [Source:NCBI gene (formerly Entrezgene);Acc:824776]
AT3G56100	OG0001496	324: miR406, miR5012	At	AT3G56100	ath-miR5012	Gene	At	MRLK	meristematic receptor-like kinase [Source:NCBI gene (formerly Entrezgene);Acc:824776]
AT3G56100	OG0001496	26: miR164	At	AT3G56100	ath-miR164c-3p	Gene	At	MRLK	meristematic receptor-like kinase [Source:NCBI gene (formerly Entrezgene);Acc:824776]
AT3G56100	OG0001496	9: miR2937	At	AT3G56100	ath-miR2937	Gene	At	MRLK	meristematic receptor-like kinase [Source:NCBI gene (formerly Entrezgene);Acc:824776]
AT3G56100	OG0001496	49: miR164	At	AT3G56100	ath-miR164c-5p	Gene	At	MRLK	meristematic receptor-like kinase [Source:NCBI gene (formerly Entrezgene);Acc:824776]
AT3G56110	OG0000812	402: miR5544, miR854	At	AT3G56110	ath-miR854d	Gene	At	PRA1.B1	prenylated RAB acceptor 1.B1 [Source:NCBI gene (formerly Entrezgene);Acc:824777]
AT3G56110	OG0000812	402: miR5544, miR854	At	AT3G56110	ath-miR854e	Gene	At	PRA1.B1	prenylated RAB acceptor 1.B1 [Source:NCBI gene (formerly Entrezgene);Acc:824777]
AT3G56110	OG0000812	402: miR5544, miR854	At	AT3G56110	ath-miR854a	Gene	At	PRA1.B1	prenylated RAB acceptor 1.B1 [Source:NCBI gene (formerly Entrezgene);Acc:824777]
AT3G56110	OG0000812	402: miR5544, miR854	At	AT3G56110	ath-miR854c	Gene	At	PRA1.B1	prenylated RAB acceptor 1.B1 [Source:NCBI gene (formerly Entrezgene);Acc:824777]
AT3G56110	OG0000812	402: miR5544, miR854	At	AT3G56110	ath-miR854b	Gene	At	PRA1.B1	prenylated RAB acceptor 1.B1 [Source:NCBI gene (formerly Entrezgene);Acc:824777]
AT3G56120	OG0009262	258: miR5651, miR837	At	AT3G56120	ath-miR5651	Gene	At	AT3G56120	S-adenosyl-L-methionine-dependent methyltransferases superfamily protein [Source:NCBI gene (formerly Entrezgene);Acc:824778]
AT3G56120	OG0009262	480: miR8172	At	AT3G56120	ath-miR8172	Gene	At	AT3G56120	S-adenosyl-L-methionine-dependent methyltransferases superfamily protein [Source:NCBI gene (formerly Entrezgene);Acc:824778]
AT3G56120	OG0009262	311: miR5014	At	AT3G56120	ath-miR5014a-3p	Gene	At	AT3G56120	S-adenosyl-L-methionine-dependent methyltransferases superfamily protein [Source:NCBI gene (formerly Entrezgene);Acc:824778]
AT3G56120	OG0009262	778: miR5652	At	AT3G56120	ath-miR5652	Gene	At	AT3G56120	S-adenosyl-L-methionine-dependent methyltransferases superfamily protein [Source:NCBI gene (formerly Entrezgene);Acc:824778]
AT3G56130	OG0012097	311: miR5014	At	AT3G56130	ath-miR5014a-3p	Gene	At	AT3G56130	biotin/lipoyl attachment domain-containing protein [Source:NCBI gene (formerly Entrezgene);Acc:824779]
AT3G56130	OG0012097	354: miR5654, miR865	At	AT3G56130	ath-miR5654-3p	Gene	At	AT3G56130	biotin/lipoyl attachment domain-containing protein [Source:NCBI gene (formerly Entrezgene);Acc:824779]
AT3G56140	OG0007773	754: miR172	At	AT3G56140	ath-miR172e-5p	Gene	At	AT3G56140	DUF399 family protein, putative (DUF399 and DUF3411) [Source:NCBI gene (formerly Entrezgene);Acc:824780]
AT3G56140	OG0007773	580: miR773, miR856	At	AT3G56140	ath-miR773b-5p	Gene	At	AT3G56140	DUF399 family protein, putative (DUF399 and DUF3411) [Source:NCBI gene (formerly Entrezgene);Acc:824780]
AT3G56140	OG0007773	754: miR172	At	AT3G56140	ath-miR172b-5p	Gene	At	AT3G56140	DUF399 family protein, putative (DUF399 and DUF3411) [Source:NCBI gene (formerly Entrezgene);Acc:824780]
AT3G56150	OG0004082	724: miR396	At	AT3G56150	ath-miR396b-5p	Gene	At	EIF3C	eukaryotic translation initiation factor 3C [Source:NCBI gene (formerly Entrezgene);Acc:824781]
AT3G56150	OG0004082	724: miR396	At	AT3G56150	ath-miR396a-5p	Gene	At	EIF3C	eukaryotic translation initiation factor 3C [Source:NCBI gene (formerly Entrezgene);Acc:824781]
AT3G56150	OG0004082	550: miR414	At, Os	AT3G56150	ath-miR414	Gene	At	EIF3C	eukaryotic translation initiation factor 3C [Source:NCBI gene (formerly Entrezgene);Acc:824781]
AT3G56150	OG0004082	345: miR838	At	AT3G56150	ath-miR838	Gene	At	EIF3C	eukaryotic translation initiation factor 3C [Source:NCBI gene (formerly Entrezgene);Acc:824781]
AT3G56160	OG0012413	90: miR8178	At	AT3G56160	ath-miR8178	Gene	At	AT3G56160	Sodium Bile acid symporter family [Source:NCBI gene (formerly Entrezgene);Acc:824782]
AT3G56170	OG0007774	358: miR173	At	AT3G56170	ath-miR173-3p	Gene	At	CAN	Ca-2+ dependent nuclease [Source:NCBI gene (formerly Entrezgene);Acc:824783]
AT3G56190	OG0003969	655: miR829	At	AT3G56190	ath-miR829-5p	Gene	At	ALPHA-SNAP2	alpha-soluble NSF attachment protein 2 [Source:NCBI gene (formerly Entrezgene);Acc:824785]
AT3G56190	OG0003969	194: miR5663	At	AT3G56190	ath-miR5663-5p	Gene	At	ALPHA-SNAP2	alpha-soluble NSF attachment protein 2 [Source:NCBI gene (formerly Entrezgene);Acc:824785]
AT3G56200	OG0001771	35: miR4228, miR5074	At	AT3G56200	ath-miR4228-5p	Gene	At	AT3G56200	Transmembrane amino acid transporter family protein [Source:NCBI gene (formerly Entrezgene);Acc:824786]
AT3G56200	OG0001771	96: miR417	At	AT3G56200	ath-miR417	Gene	At	AT3G56200	Transmembrane amino acid transporter family protein [Source:NCBI gene (formerly Entrezgene);Acc:824786]
AT3G56200	OG0001771	135: miR419	At	AT3G56200	ath-miR419	Gene	At	AT3G56200	Transmembrane amino acid transporter family protein [Source:NCBI gene (formerly Entrezgene);Acc:824786]
AT3G56210	OG0012898	226: miR5019	At	AT3G56210	ath-miR5019	Gene	At	AT3G56210	ARM repeat superfamily protein [Source:NCBI gene (formerly Entrezgene);Acc:824787]
AT3G56220	OG0001014	160: miR8174	At	AT3G56220	ath-miR8174	Gene	At	AT3G56220	transcription regulator [Source:NCBI gene (formerly Entrezgene);Acc:824788]
AT3G56270	OG0005943	779: miR159, miR319	At	AT3G56270	ath-miR159b-3p	Gene	At	AT3G56270	WEB family protein (DUF827) [Source:NCBI gene (formerly Entrezgene);Acc:824793]
AT3G56270	OG0005943	366: miR163	At	AT3G56270	ath-miR163	Gene	At	AT3G56270	WEB family protein (DUF827) [Source:NCBI gene (formerly Entrezgene);Acc:824793]
AT3G56270	OG0005943	779: miR159, miR319	At	AT3G56270	ath-miR159c	Gene	At	AT3G56270	WEB family protein (DUF827) [Source:NCBI gene (formerly Entrezgene);Acc:824793]
AT3G56270	OG0005943	779: miR159, miR319	At	AT3G56270	ath-miR159a	Gene	At	AT3G56270	WEB family protein (DUF827) [Source:NCBI gene (formerly Entrezgene);Acc:824793]
AT3G56290	OG0008371	335: miR8182, novel_miRNA_23	At	AT3G56290	ath-miR8182	Gene	At	AT3G56290	potassium transporter [Source:NCBI gene (formerly Entrezgene);Acc:824796]
AT3G56300	OG0009193	731: miR858	At	AT3G56300	ath-miR858b	Gene	At	AT3G56300	Cysteinyl-tRNA synthetase, class Ia family protein [Source:NCBI gene (formerly Entrezgene);Acc:824797]
AT3G56300	OG0009193	731: miR858	At	AT3G56300	ath-miR858a	Gene	At	AT3G56300	Cysteinyl-tRNA synthetase, class Ia family protein [Source:NCBI gene (formerly Entrezgene);Acc:824797]
AT3G56300	OG0009193	423: miR5657	At	AT3G56300	ath-miR5657	Gene	At	AT3G56300	Cysteinyl-tRNA synthetase, class Ia family protein [Source:NCBI gene (formerly Entrezgene);Acc:824797]
AT3G56310	OG0011660	573: miR394, miR862	At	AT3G56310	ath-miR862-5p	Gene	At	AT3G56310	Melibiase family protein [Source:NCBI gene (formerly Entrezgene);Acc:824798]
AT3G56320	OG0004952	641: miR1886, miR8170	At	AT3G56320	ath-miR1886.3	Gene	At	AT3G56320	PAP/OAS1 substrate-binding domain superfamily [Source:NCBI gene (formerly Entrezgene);Acc:824799]
AT3G56320	OG0004952	468: miR391	At	AT3G56320	ath-miR391-5p	Gene	At	AT3G56320	PAP/OAS1 substrate-binding domain superfamily [Source:NCBI gene (formerly Entrezgene);Acc:824799]
AT3G56320	OG0004952	17: miR5997	At	AT3G56320	ath-miR5997	Gene	At	AT3G56320	PAP/OAS1 substrate-binding domain superfamily [Source:NCBI gene (formerly Entrezgene);Acc:824799]
AT3G56320	OG0004952	791: miR8183	At	AT3G56320	ath-miR8183	Gene	At	AT3G56320	PAP/OAS1 substrate-binding domain superfamily [Source:NCBI gene (formerly Entrezgene);Acc:824799]
AT3G56320	OG0004952	357: miR835	At	AT3G56320	ath-miR835-5p	Gene	At	AT3G56320	PAP/OAS1 substrate-binding domain superfamily [Source:NCBI gene (formerly Entrezgene);Acc:824799]
AT3G56330	OG0007915	314: miR169	At	AT3G56330	ath-miR169a-3p	Gene	At	AT3G56330	N2,N2-dimethylguanosine tRNA methyltransferase [Source:NCBI gene (formerly Entrezgene);Acc:824800]
AT3G56330	OG0007915	586: miR156	At	AT3G56330	ath-miR156a-3p	Gene	At	AT3G56330	N2,N2-dimethylguanosine tRNA methyltransferase [Source:NCBI gene (formerly Entrezgene);Acc:824800]
AT3G56330	OG0007915	385: miR161	At	AT3G56330	ath-miR161.2	Gene	At	AT3G56330	N2,N2-dimethylguanosine tRNA methyltransferase [Source:NCBI gene (formerly Entrezgene);Acc:824800]
AT3G56330	OG0007915	586: miR156	At	AT3G56330	ath-miR156c-3p	Gene	At	AT3G56330	N2,N2-dimethylguanosine tRNA methyltransferase [Source:NCBI gene (formerly Entrezgene);Acc:824800]
AT3G56330	OG0007915	743: miR5637	At	AT3G56330	ath-miR5637	Gene	At	AT3G56330	N2,N2-dimethylguanosine tRNA methyltransferase [Source:NCBI gene (formerly Entrezgene);Acc:824800]
AT3G56360	OG0005416	403: miR8167	At	AT3G56360	ath-miR8167c	Gene	At	AT3G56360	uncharacterized protein [Source:NCBI gene (formerly Entrezgene);Acc:824803]
AT3G56360	OG0005416	403: miR8167	At	AT3G56360	ath-miR8167a	Gene	At	AT3G56360	uncharacterized protein [Source:NCBI gene (formerly Entrezgene);Acc:824803]
AT3G56360	OG0005416	403: miR8167	At	AT3G56360	ath-miR8167d	Gene	At	AT3G56360	uncharacterized protein [Source:NCBI gene (formerly Entrezgene);Acc:824803]
AT3G56360	OG0005416	543: miR408	At	AT3G56360	ath-miR408-3p	Gene	At	AT3G56360	uncharacterized protein [Source:NCBI gene (formerly Entrezgene);Acc:824803]
AT3G56360	OG0005416	403: miR8167	At	AT3G56360	ath-miR8167f	Gene	At	AT3G56360	uncharacterized protein [Source:NCBI gene (formerly Entrezgene);Acc:824803]
AT3G56360	OG0005416	403: miR8167	At	AT3G56360	ath-miR8167e	Gene	At	AT3G56360	uncharacterized protein [Source:NCBI gene (formerly Entrezgene);Acc:824803]
AT3G56360	OG0005416	403: miR8167	At	AT3G56360	ath-miR8167b	Gene	At	AT3G56360	uncharacterized protein [Source:NCBI gene (formerly Entrezgene);Acc:824803]
AT3G56370	OG0002225	779: miR159, miR319	At	AT3G56370	ath-miR319a	Gene	At	AT3G56370	Leucine-rich repeat protein kinase family protein [Source:NCBI gene (formerly Entrezgene);Acc:824804]
AT3G56370	OG0002225	779: miR159, miR319	At	AT3G56370	ath-miR319b	Gene	At	AT3G56370	Leucine-rich repeat protein kinase family protein [Source:NCBI gene (formerly Entrezgene);Acc:824804]
AT3G56380	OG0007198	522: miR173	At	AT3G56380	ath-miR173-5p	Gene	At	RR17	response regulator 17 [Source:NCBI gene (formerly Entrezgene);Acc:824805]
AT3G56390	OG0000180	136: miR418, miR5658	At	AT3G56390	ath-miR418	Gene	At	AT3G56390	WRKY transcription factor-like protein [Source:NCBI gene (formerly Entrezgene);Acc:824806]
AT3G56420	OG0017579	197: miR5027	At	AT3G56420	ath-miR5027	Gene	At	AT3G56420	Thioredoxin superfamily protein [Source:NCBI gene (formerly Entrezgene);Acc:824809]
AT3G56430	OG0007929	207: miR415	At	AT3G56430	ath-miR415	Gene	At	AT3G56430	import inner membrane translocase subunit [Source:NCBI gene (formerly Entrezgene);Acc:824810]
AT3G56430	OG0007929	216: miR3440	At	AT3G56430	ath-miR3440b-3p	Gene	At	AT3G56430	import inner membrane translocase subunit [Source:NCBI gene (formerly Entrezgene);Acc:824810]
AT3G56430	OG0007929	663: miR159, miR846	At	AT3G56430	ath-miR159b-5p	Gene	At	AT3G56430	import inner membrane translocase subunit [Source:NCBI gene (formerly Entrezgene);Acc:824810]
AT3G56440	OG0006560	85: miR866	At	AT3G56440	ath-miR866-3p	Gene	At	ATG18D	autophagy 18 D-like protein [Source:NCBI gene (formerly Entrezgene);Acc:824811]
AT3G56450	OG0003969	194: miR5663	At	AT3G56450	ath-miR5663-5p	Gene	At	ALPHA-SNAP1	alpha-soluble NSF attachment protein 1 [Source:NCBI gene (formerly Entrezgene);Acc:824812]
AT3G56460	OG0010054	547: miR870	At	AT3G56460	ath-miR870-5p	Gene	At	AT3G56460	GroES-like zinc-binding alcohol dehydrogenase family protein [Source:NCBI gene (formerly Entrezgene);Acc:824813]
AT3G56470	OG0002516	138: miR5662	At	AT3G56470	ath-miR5662	Gene	At	AT3G56470	F-box family protein [Source:NCBI gene (formerly Entrezgene);Acc:824814]
AT3G56480	OG0012951	78: miR855	At	AT3G56480	ath-miR855	Gene	At	AT3G56480	myosin heavy chain-like protein [Source:NCBI gene (formerly Entrezgene);Acc:824815]
AT3G56490	OG0009282	771: miR169	At	AT3G56490	ath-miR169c	Gene	At	HIT3	HIS triad family protein 3 [Source:NCBI gene (formerly Entrezgene);Acc:824816]
AT3G56490	OG0009282	771: miR169	At	AT3G56490	ath-miR169n	Gene	At	HIT3	HIS triad family protein 3 [Source:NCBI gene (formerly Entrezgene);Acc:824816]
AT3G56490	OG0009282	771: miR169	At	AT3G56490	ath-miR169i	Gene	At	HIT3	HIS triad family protein 3 [Source:NCBI gene (formerly Entrezgene);Acc:824816]
AT3G56490	OG0009282	35: miR4228, miR5074	At	AT3G56490	ath-miR4228-5p	Gene	At	HIT3	HIS triad family protein 3 [Source:NCBI gene (formerly Entrezgene);Acc:824816]
AT3G56490	OG0009282	771: miR169	At	AT3G56490	ath-miR169b-5p	Gene	At	HIT3	HIS triad family protein 3 [Source:NCBI gene (formerly Entrezgene);Acc:824816]
AT3G56490	OG0009282	771: miR169	At	AT3G56490	ath-miR169h	Gene	At	HIT3	HIS triad family protein 3 [Source:NCBI gene (formerly Entrezgene);Acc:824816]
AT3G56490	OG0009282	771: miR169	At	AT3G56490	ath-miR169m	Gene	At	HIT3	HIS triad family protein 3 [Source:NCBI gene (formerly Entrezgene);Acc:824816]
AT3G56490	OG0009282	771: miR169	At	AT3G56490	ath-miR169l	Gene	At	HIT3	HIS triad family protein 3 [Source:NCBI gene (formerly Entrezgene);Acc:824816]
AT3G56490	OG0009282	771: miR169	At	AT3G56490	ath-miR169a-5p	Gene	At	HIT3	HIS triad family protein 3 [Source:NCBI gene (formerly Entrezgene);Acc:824816]
AT3G56490	OG0009282	771: miR169	At	AT3G56490	ath-miR169k	Gene	At	HIT3	HIS triad family protein 3 [Source:NCBI gene (formerly Entrezgene);Acc:824816]
AT3G56490	OG0009282	771: miR169	At	AT3G56490	ath-miR169j	Gene	At	HIT3	HIS triad family protein 3 [Source:NCBI gene (formerly Entrezgene);Acc:824816]
AT3G56520	OG0017253	13: miR5999	At	AT3G56520	ath-miR5999	Gene	At	AT3G56520	NAC (No Apical Meristem) domain transcriptional regulator superfamily protein [Source:NCBI gene (formerly Entrezgene);Acc:824819]
AT3G56520	OG0017253	345: miR838	At	AT3G56520	ath-miR838	Gene	At	AT3G56520	NAC (No Apical Meristem) domain transcriptional regulator superfamily protein [Source:NCBI gene (formerly Entrezgene);Acc:824819]
AT3G56530	OG0011391	252: miR170, miR171	At	AT3G56530	ath-miR171a-5p	Gene	At	NAC064	NAC domain containing protein 64 [Source:NCBI gene (formerly Entrezgene);Acc:824820]
AT3G56530	OG0011391	252: miR170, miR171	At	AT3G56530	ath-miR170-5p	Gene	At	NAC064	NAC domain containing protein 64 [Source:NCBI gene (formerly Entrezgene);Acc:824820]
AT3G56560	OG0011391	655: miR829	At	AT3G56560	ath-miR829-5p	Gene	At	NAC065	NAC domain containing protein 65 [Source:NCBI gene (formerly Entrezgene);Acc:824823]
AT3G56570	OG0009339	46: miR840	At	AT3G56570	ath-miR840-5p	Gene	At	AT3G56570	SET domain-containing protein [Source:NCBI gene (formerly Entrezgene);Acc:824824]
AT3G56580	OG0002241	767: miR399	At	AT3G56580	ath-miR399c-3p	Gene	At	AT3G56580	RING/U-box superfamily protein [Source:NCBI gene (formerly Entrezgene);Acc:824825]
AT3G56580	OG0002241	767: miR399	At	AT3G56580	ath-miR399b	Gene	At	AT3G56580	RING/U-box superfamily protein [Source:NCBI gene (formerly Entrezgene);Acc:824825]
AT3G56590	OG0003613	421: miR416	At	AT3G56590	ath-miR416	Gene	At	AT3G56590	hydroxyproline-rich glycoprotein family protein [Source:NCBI gene (formerly Entrezgene);Acc:824826]
AT3G56600	OG0008794	287: miR5661	At	AT3G56600	ath-miR5661	Gene	At	AT3G56600	phosphatidylinositol 4-kinase gamma-like protein [Source:NCBI gene (formerly Entrezgene);Acc:824827]
AT3G56600	OG0008794	402: miR5544, miR854	At	AT3G56600	ath-miR854a	Gene	At	AT3G56600	phosphatidylinositol 4-kinase gamma-like protein [Source:NCBI gene (formerly Entrezgene);Acc:824827]
AT3G56600	OG0008794	658: miR852	At	AT3G56600	ath-miR852	Gene	At	AT3G56600	phosphatidylinositol 4-kinase gamma-like protein [Source:NCBI gene (formerly Entrezgene);Acc:824827]
AT3G56600	OG0008794	402: miR5544, miR854	At	AT3G56600	ath-miR854d	Gene	At	AT3G56600	phosphatidylinositol 4-kinase gamma-like protein [Source:NCBI gene (formerly Entrezgene);Acc:824827]
AT3G56600	OG0008794	402: miR5544, miR854	At	AT3G56600	ath-miR854e	Gene	At	AT3G56600	phosphatidylinositol 4-kinase gamma-like protein [Source:NCBI gene (formerly Entrezgene);Acc:824827]
AT3G56600	OG0008794	402: miR5544, miR854	At	AT3G56600	ath-miR854b	Gene	At	AT3G56600	phosphatidylinositol 4-kinase gamma-like protein [Source:NCBI gene (formerly Entrezgene);Acc:824827]
AT3G56600	OG0008794	226: miR5019	At	AT3G56600	ath-miR5019	Gene	At	AT3G56600	phosphatidylinositol 4-kinase gamma-like protein [Source:NCBI gene (formerly Entrezgene);Acc:824827]
AT3G56600	OG0008794	402: miR5544, miR854	At	AT3G56600	ath-miR854c	Gene	At	AT3G56600	phosphatidylinositol 4-kinase gamma-like protein [Source:NCBI gene (formerly Entrezgene);Acc:824827]
AT3G56620	OG0016532	741: miR3434, miR5486	At	AT3G56620	ath-miR3434-5p	Gene	At	UMAMIT10	nodulin MtN21 /EamA-like transporter family protein [Source:NCBI gene (formerly Entrezgene);Acc:824829]
AT3G56620	OG0016532	171: miR8181	At	AT3G56620	ath-miR8181	Gene	At	UMAMIT10	nodulin MtN21 /EamA-like transporter family protein [Source:NCBI gene (formerly Entrezgene);Acc:824829]
AT3G56640	OG0003549	234: miR844	At	AT3G56640	ath-miR844-5p	Gene	At	SEC15A	exocyst complex component sec15A [Source:NCBI gene (formerly Entrezgene);Acc:824831]
AT3G56640	OG0003549	195: miR841	At	AT3G56640	ath-miR841b-3p	Gene	At	SEC15A	exocyst complex component sec15A [Source:NCBI gene (formerly Entrezgene);Acc:824831]
AT3G56640	OG0003549	250: miR833	At	AT3G56640	ath-miR833a-5p	Gene	At	SEC15A	exocyst complex component sec15A [Source:NCBI gene (formerly Entrezgene);Acc:824831]
AT3G56640	OG0003549	195: miR841	At	AT3G56640	ath-miR841a-3p	Gene	At	SEC15A	exocyst complex component sec15A [Source:NCBI gene (formerly Entrezgene);Acc:824831]
AT3G56640	OG0003549	602: miR158	At	AT3G56640	ath-miR158a-5p	Gene	At	SEC15A	exocyst complex component sec15A [Source:NCBI gene (formerly Entrezgene);Acc:824831]
AT3G56640	OG0003549	136: miR418, miR5658	At	AT3G56640	ath-miR5658	Gene	At	SEC15A	exocyst complex component sec15A [Source:NCBI gene (formerly Entrezgene);Acc:824831]
AT3G56690	OG0008530	771: miR169	At	AT3G56690	ath-miR169g-5p	Gene	At	CIP111	Cam interacting protein 111 [Source:NCBI gene (formerly Entrezgene);Acc:824836]
AT3G56690	OG0008530	771: miR169	At	AT3G56690	ath-miR169k	Gene	At	CIP111	Cam interacting protein 111 [Source:NCBI gene (formerly Entrezgene);Acc:824836]
AT3G56690	OG0008530	771: miR169	At	AT3G56690	ath-miR169d	Gene	At	CIP111	Cam interacting protein 111 [Source:NCBI gene (formerly Entrezgene);Acc:824836]
AT3G56690	OG0008530	570: miR851	At	AT3G56690	ath-miR851-3p	Gene	At	CIP111	Cam interacting protein 111 [Source:NCBI gene (formerly Entrezgene);Acc:824836]
AT3G56690	OG0008530	771: miR169	At	AT3G56690	ath-miR169m	Gene	At	CIP111	Cam interacting protein 111 [Source:NCBI gene (formerly Entrezgene);Acc:824836]
AT3G56690	OG0008530	771: miR169	At	AT3G56690	ath-miR169n	Gene	At	CIP111	Cam interacting protein 111 [Source:NCBI gene (formerly Entrezgene);Acc:824836]
AT3G56690	OG0008530	771: miR169	At	AT3G56690	ath-miR169f-5p	Gene	At	CIP111	Cam interacting protein 111 [Source:NCBI gene (formerly Entrezgene);Acc:824836]
AT3G56690	OG0008530	771: miR169	At	AT3G56690	ath-miR169e	Gene	At	CIP111	Cam interacting protein 111 [Source:NCBI gene (formerly Entrezgene);Acc:824836]
AT3G56690	OG0008530	771: miR169	At	AT3G56690	ath-miR169h	Gene	At	CIP111	Cam interacting protein 111 [Source:NCBI gene (formerly Entrezgene);Acc:824836]
AT3G56690	OG0008530	771: miR169	At	AT3G56690	ath-miR169j	Gene	At	CIP111	Cam interacting protein 111 [Source:NCBI gene (formerly Entrezgene);Acc:824836]
AT3G56690	OG0008530	771: miR169	At	AT3G56690	ath-miR169l	Gene	At	CIP111	Cam interacting protein 111 [Source:NCBI gene (formerly Entrezgene);Acc:824836]
AT3G56690	OG0008530	771: miR169	At	AT3G56690	ath-miR169i	Gene	At	CIP111	Cam interacting protein 111 [Source:NCBI gene (formerly Entrezgene);Acc:824836]
AT3G56690	OG0008530	555: miR834	At	AT3G56690	ath-miR834	Gene	At	CIP111	Cam interacting protein 111 [Source:NCBI gene (formerly Entrezgene);Acc:824836]
AT3G56690	OG0008530	87: miR4243	At	AT3G56690	ath-miR4243	Gene	At	CIP111	Cam interacting protein 111 [Source:NCBI gene (formerly Entrezgene);Acc:824836]
AT3G56710	OG0001796	226: miR5019	At	AT3G56710	ath-miR5019	Gene	At	SIB1	sigma factor binding protein 1 [Source:NCBI gene (formerly Entrezgene);Acc:824838]
AT3G56720	OG0012271	191: miR398	At	AT3G56720	ath-miR398b-3p	Gene	At	AT3G56720	pre-mRNA-splicing factor [Source:NCBI gene (formerly Entrezgene);Acc:824839]
AT3G56720	OG0012271	191: miR398	At	AT3G56720	ath-miR398c-3p	Gene	At	AT3G56720	pre-mRNA-splicing factor [Source:NCBI gene (formerly Entrezgene);Acc:824839]
AT3G56720	OG0012271	191: miR398	At	AT3G56720	ath-miR398a-3p	Gene	At	AT3G56720	pre-mRNA-splicing factor [Source:NCBI gene (formerly Entrezgene);Acc:824839]
AT3G56730	OG0000315	56: miR5644	At	AT3G56730	ath-miR5644	Gene	At	AT3G56730	Putative endonuclease or glycosyl hydrolase [Source:NCBI gene (formerly Entrezgene);Acc:824840]
AT3G56740	OG0006816	135: miR419	At	AT3G56740	ath-miR419	Gene	At	AT3G56740	Ubiquitin-associated (UBA) protein [Source:NCBI gene (formerly Entrezgene);Acc:824841]
AT3G56740	OG0006816	335: miR8182, novel_miRNA_23	At	AT3G56740	ath-miR8182	Gene	At	AT3G56740	Ubiquitin-associated (UBA) protein [Source:NCBI gene (formerly Entrezgene);Acc:824841]
AT3G56760	OG0006074	129: miR5021, miR830	At	AT3G56760	ath-miR5021	Gene	At	AT3G56760	Protein kinase superfamily protein [Source:NCBI gene (formerly Entrezgene);Acc:824843]
AT3G56780	OG0000002	161: miR395	At, Lj	AT3G56780	ath-miR395e	Gene	At	AT3G56780	FBD, F-box and Leucine Rich Repeat domains containing protein [Source:NCBI gene (formerly Entrezgene);Acc:824845]
AT3G56780	OG0000002	754: miR172	At, Lj	AT3G56780	ath-miR172d-5p	Gene	At	AT3G56780	FBD, F-box and Leucine Rich Repeat domains containing protein [Source:NCBI gene (formerly Entrezgene);Acc:824845]
AT3G56780	OG0000002	687: miR861	At	AT3G56780	ath-miR861-3p	Gene	At	AT3G56780	FBD, F-box and Leucine Rich Repeat domains containing protein [Source:NCBI gene (formerly Entrezgene);Acc:824845]
AT3G56780	OG0000002	161: miR395	At, Lj	AT3G56780	ath-miR395d	Gene	At	AT3G56780	FBD, F-box and Leucine Rich Repeat domains containing protein [Source:NCBI gene (formerly Entrezgene);Acc:824845]
AT3G56780	OG0000002	161: miR395	At, Lj	AT3G56780	ath-miR395a	Gene	At	AT3G56780	FBD, F-box and Leucine Rich Repeat domains containing protein [Source:NCBI gene (formerly Entrezgene);Acc:824845]
AT3G56780	OG0000002	171: miR8181	At	AT3G56780	ath-miR8181	Gene	At	AT3G56780	FBD, F-box and Leucine Rich Repeat domains containing protein [Source:NCBI gene (formerly Entrezgene);Acc:824845]
AT3G56780	OG0000002	161: miR395	At, Lj	AT3G56780	ath-miR395c	Gene	At	AT3G56780	FBD, F-box and Leucine Rich Repeat domains containing protein [Source:NCBI gene (formerly Entrezgene);Acc:824845]
AT3G56780	OG0000002	663: miR159, miR846	At	AT3G56780	ath-miR846-3p	Gene	At	AT3G56780	FBD, F-box and Leucine Rich Repeat domains containing protein [Source:NCBI gene (formerly Entrezgene);Acc:824845]
AT3G56780	OG0000002	161: miR395	At, Lj	AT3G56780	ath-miR395f	Gene	At	AT3G56780	FBD, F-box and Leucine Rich Repeat domains containing protein [Source:NCBI gene (formerly Entrezgene);Acc:824845]
AT3G56780	OG0000002	161: miR395	At, Lj	AT3G56780	ath-miR395b	Gene	At	AT3G56780	FBD, F-box and Leucine Rich Repeat domains containing protein [Source:NCBI gene (formerly Entrezgene);Acc:824845]
AT3G56780	OG0000002	9: miR2937	At	AT3G56780	ath-miR2937	Gene	At	AT3G56780	FBD, F-box and Leucine Rich Repeat domains containing protein [Source:NCBI gene (formerly Entrezgene);Acc:824845]
AT3G56800	OG0002507	797: miR447, miR5641	At	AT3G56800	ath-miR5641	Gene	At	CAM3	calmodulin 3 [Source:NCBI gene (formerly Entrezgene);Acc:824847]
AT3G56820	OG0011053	49: miR164	At	AT3G56820	ath-miR164b-5p	Gene	At	AT3G56820	RmlC-type cupin [Source:NCBI gene (formerly Entrezgene);Acc:824849]
AT3G56820	OG0011053	615: miR774	At	AT3G56820	ath-miR774a	Gene	At	AT3G56820	RmlC-type cupin [Source:NCBI gene (formerly Entrezgene);Acc:824849]
AT3G56820	OG0011053	49: miR164	At	AT3G56820	ath-miR164a	Gene	At	AT3G56820	RmlC-type cupin [Source:NCBI gene (formerly Entrezgene);Acc:824849]
AT3G56820	OG0011053	261: miR781	At	AT3G56820	ath-miR781a	Gene	At	AT3G56820	RmlC-type cupin [Source:NCBI gene (formerly Entrezgene);Acc:824849]
AT3G56820	OG0011053	261: miR781	At	AT3G56820	ath-miR781b	Gene	At	AT3G56820	RmlC-type cupin [Source:NCBI gene (formerly Entrezgene);Acc:824849]
AT3G56820	OG0011053	202: miR170, miR171	At	AT3G56820	ath-miR171b-3p	Gene	At	AT3G56820	RmlC-type cupin [Source:NCBI gene (formerly Entrezgene);Acc:824849]
AT3G56820	OG0011053	202: miR170, miR171	At	AT3G56820	ath-miR171c-3p	Gene	At	AT3G56820	RmlC-type cupin [Source:NCBI gene (formerly Entrezgene);Acc:824849]
AT3G56820	OG0011053	49: miR164	At	AT3G56820	ath-miR164c-5p	Gene	At	AT3G56820	RmlC-type cupin [Source:NCBI gene (formerly Entrezgene);Acc:824849]
AT3G56820	OG0011053	329: miR777	At	AT3G56820	ath-miR777	Gene	At	AT3G56820	RmlC-type cupin [Source:NCBI gene (formerly Entrezgene);Acc:824849]
AT3G56830	OG0010986	711: miR829	At	AT3G56830	ath-miR829-3p.2	Gene	At	AT3G56830	YCF20-like protein (DUF565) [Source:NCBI gene (formerly Entrezgene);Acc:824850]
AT3G56830	OG0010986	93: miR158, miR8169	At	AT3G56830	ath-miR158b	Gene	At	AT3G56830	YCF20-like protein (DUF565) [Source:NCBI gene (formerly Entrezgene);Acc:824850]
AT3G56830	OG0010986	93: miR158, miR8169	At	AT3G56830	ath-miR158a-3p	Gene	At	AT3G56830	YCF20-like protein (DUF565) [Source:NCBI gene (formerly Entrezgene);Acc:824850]
AT3G56840	OG0012728	196: miR393	At	AT3G56840	ath-miR393b-5p	Gene	At	AT3G56840	FAD-dependent oxidoreductase family protein [Source:NCBI gene (formerly Entrezgene);Acc:824851]
AT3G56840	OG0012728	196: miR393	At	AT3G56840	ath-miR393a-5p	Gene	At	AT3G56840	FAD-dependent oxidoreductase family protein [Source:NCBI gene (formerly Entrezgene);Acc:824851]
AT3G56850	OG0001181	585: miR156, miR157	At	AT3G56850	ath-miR157b-3p	Gene	At	AREB3	ABA-responsive element binding protein 3 [Source:NCBI gene (formerly Entrezgene);Acc:824852]
AT3G56850	OG0001181	585: miR156, miR157	At	AT3G56850	ath-miR157a-3p	Gene	At	AREB3	ABA-responsive element binding protein 3 [Source:NCBI gene (formerly Entrezgene);Acc:824852]
AT3G56860	OG0002032	271: miR1862, miR2871, miR399, miR4239	At	AT3G56860	ath-miR4239	Gene	At	UBA2A	UBP1-associated protein 2A [Source:NCBI gene (formerly Entrezgene);Acc:824853]
AT3G56860	OG0002032	366: miR163	At	AT3G56860	ath-miR163	Gene	At	UBA2A	UBP1-associated protein 2A [Source:NCBI gene (formerly Entrezgene);Acc:824853]
AT3G56860	OG0002032	550: miR414	At	AT3G56860	ath-miR414	Gene	At	UBA2A	UBP1-associated protein 2A [Source:NCBI gene (formerly Entrezgene);Acc:824853]
AT3G56870	OG0008128	20: miR403	At	AT3G56870	ath-miR403-3p	Gene	At	AT3G56870	uncharacterized protein [Source:NCBI gene (formerly Entrezgene);Acc:824854]
AT3G56870	OG0008128	644: miR426	At	AT3G56870	ath-miR426	Gene	At	AT3G56870	uncharacterized protein [Source:NCBI gene (formerly Entrezgene);Acc:824854]
AT3G56870	OG0008128	465: miR5635	At	AT3G56870	ath-miR5635c	Gene	At	AT3G56870	uncharacterized protein [Source:NCBI gene (formerly Entrezgene);Acc:824854]
AT3G56870	OG0008128	465: miR5635	At	AT3G56870	ath-miR5635b	Gene	At	AT3G56870	uncharacterized protein [Source:NCBI gene (formerly Entrezgene);Acc:824854]
AT3G56870	OG0008128	465: miR5635	At	AT3G56870	ath-miR5635a	Gene	At	AT3G56870	uncharacterized protein [Source:NCBI gene (formerly Entrezgene);Acc:824854]
AT3G56870	OG0008128	465: miR5635	At	AT3G56870	ath-miR5635d	Gene	At	AT3G56870	uncharacterized protein [Source:NCBI gene (formerly Entrezgene);Acc:824854]
AT3G56880	OG0003358	469: miR390	At	AT3G56880	ath-miR390b-5p	Gene	At	AT3G56880	VQ motif-containing protein [Source:NCBI gene (formerly Entrezgene);Acc:824855]
AT3G56880	OG0003358	812: miR869	At	AT3G56880	ath-miR869.2	Gene	At	AT3G56880	VQ motif-containing protein [Source:NCBI gene (formerly Entrezgene);Acc:824855]
AT3G56880	OG0003358	469: miR390	At	AT3G56880	ath-miR390a-5p	Gene	At	AT3G56880	VQ motif-containing protein [Source:NCBI gene (formerly Entrezgene);Acc:824855]
AT3G56890	OG0000030	663: miR159, miR846	At	AT3G56890	ath-miR159b-5p	Gene	At	AT3G56890	F-box associated ubiquitination effector family protein [Source:NCBI gene (formerly Entrezgene);Acc:824856]
AT3G56890	OG0000030	116: miR5648	At	AT3G56890	ath-miR5648-3p	Gene	At	AT3G56890	F-box associated ubiquitination effector family protein [Source:NCBI gene (formerly Entrezgene);Acc:824856]
AT3G56890	OG0000030	194: miR5663	At	AT3G56890	ath-miR5663-5p	Gene	At	AT3G56890	F-box associated ubiquitination effector family protein [Source:NCBI gene (formerly Entrezgene);Acc:824856]
AT3G56891	OG0014207	325: miR5998	At	AT3G56891	ath-miR5998a	Gene	At	AT3G56891	Heavy metal transport/detoxification superfamily protein [Source:NCBI gene (formerly Entrezgene);Acc:6240272]
AT3G56891	OG0014207	325: miR5998	At	AT3G56891	ath-miR5998b	Gene	At	AT3G56891	Heavy metal transport/detoxification superfamily protein [Source:NCBI gene (formerly Entrezgene);Acc:6240272]
AT3G56891	OG0014207	115: miR156, miR157, miR535	At	AT3G56891	ath-miR156g	Gene	At	AT3G56891	Heavy metal transport/detoxification superfamily protein [Source:NCBI gene (formerly Entrezgene);Acc:6240272]
AT3G56900	OG0005712	92: miR1887	At	AT3G56900	ath-miR1887	Gene	At	AT3G56900	Transducin/WD40 repeat-like superfamily protein [Source:NCBI gene (formerly Entrezgene);Acc:824857]
AT3G56900	OG0005712	663: miR159, miR846	At	AT3G56900	ath-miR159b-5p	Gene	At	AT3G56900	Transducin/WD40 repeat-like superfamily protein [Source:NCBI gene (formerly Entrezgene);Acc:824857]
AT3G56910	OG0012217	505: miR5023	At	AT3G56910	ath-miR5023	Gene	At	PSRP5	plastid-specific 50S ribosomal protein 5 [Source:NCBI gene (formerly Entrezgene);Acc:824858]
AT3G56920	OG0002066	93: miR158, miR8169	At	AT3G56920	ath-miR158a-3p	Gene	At	AT3G56920	DHHC-type zinc finger family protein [Source:NCBI gene (formerly Entrezgene);Acc:824859]
AT3G56920	OG0002066	480: miR8172	At	AT3G56920	ath-miR8172	Gene	At	AT3G56920	DHHC-type zinc finger family protein [Source:NCBI gene (formerly Entrezgene);Acc:824859]
AT3G56920	OG0002066	663: miR159, miR846	At	AT3G56920	ath-miR159b-5p	Gene	At	AT3G56920	DHHC-type zinc finger family protein [Source:NCBI gene (formerly Entrezgene);Acc:824859]
AT3G56920	OG0002066	93: miR158, miR8169	At	AT3G56920	ath-miR158b	Gene	At	AT3G56920	DHHC-type zinc finger family protein [Source:NCBI gene (formerly Entrezgene);Acc:824859]
AT3G56930	OG0002066	542: miR5595, miR5995	At	AT3G56930	ath-miR5995b	Gene	At	AT3G56930	DHHC-type zinc finger family protein [Source:NCBI gene (formerly Entrezgene);Acc:824860]
AT3G56930	OG0002066	115: miR156, miR157, miR535	At, Lj	AT3G56930	ath-miR157b-5p	Gene	At	AT3G56930	DHHC-type zinc finger family protein [Source:NCBI gene (formerly Entrezgene);Acc:824860]
AT3G56930	OG0002066	89: miR849	At	AT3G56930	ath-miR849	Gene	At	AT3G56930	DHHC-type zinc finger family protein [Source:NCBI gene (formerly Entrezgene);Acc:824860]
AT3G56930	OG0002066	115: miR156, miR157, miR535	At, Lj	AT3G56930	ath-miR157c-5p	Gene	At	AT3G56930	DHHC-type zinc finger family protein [Source:NCBI gene (formerly Entrezgene);Acc:824860]
AT3G56930	OG0002066	115: miR156, miR157, miR535	At, Lj	AT3G56930	ath-miR157a-5p	Gene	At	AT3G56930	DHHC-type zinc finger family protein [Source:NCBI gene (formerly Entrezgene);Acc:824860]
AT3G56930	OG0002066	115: miR156, miR157, miR535	At, Lj	AT3G56930	ath-miR157d	Gene	At	AT3G56930	DHHC-type zinc finger family protein [Source:NCBI gene (formerly Entrezgene);Acc:824860]
AT3G56930	OG0002066	542: miR5595, miR5995	At	AT3G56930	ath-miR5595a	Gene	At	AT3G56930	DHHC-type zinc finger family protein [Source:NCBI gene (formerly Entrezgene);Acc:824860]
AT3G56940	OG0011043	174: miR160, miR831	At	AT3G56940	ath-miR160c-3p	Gene	At	CRD1	dicarboxylate diiron protein, putative (Crd1) [Source:NCBI gene (formerly Entrezgene);Acc:824861]
AT3G56960	OG0000718	134: miR5647	At	AT3G56960	ath-miR5647	Gene	At	PIP5K4	phosphatidyl inositol monophosphate 5 kinase 4 [Source:NCBI gene (formerly Entrezgene);Acc:824863]
AT3G56960	OG0000718	617: miR2112	At	AT3G56960	ath-miR2112-3p	Gene	At	PIP5K4	phosphatidyl inositol monophosphate 5 kinase 4 [Source:NCBI gene (formerly Entrezgene);Acc:824863]
AT3G56960	OG0000718	615: miR774	At	AT3G56960	ath-miR774a	Gene	At	PIP5K4	phosphatidyl inositol monophosphate 5 kinase 4 [Source:NCBI gene (formerly Entrezgene);Acc:824863]
AT3G56970	OG0001755	461: miR774	At	AT3G56970	ath-miR774b-3p	Gene	At	bHLH38	basic helix-loop-helix (bHLH) DNA-binding superfamily protein [Source:NCBI gene (formerly Entrezgene);Acc:824864]
AT3G56970	OG0001755	137: miR1426, miR172	At	AT3G56970	ath-miR172e-3p	Gene	At	bHLH38	basic helix-loop-helix (bHLH) DNA-binding superfamily protein [Source:NCBI gene (formerly Entrezgene);Acc:824864]
AT3G56980	OG0001755	265: miR5649	At	AT3G56980	ath-miR5649b	Gene	At	bHLH39	basic helix-loop-helix (bHLH) DNA-binding superfamily protein [Source:NCBI gene (formerly Entrezgene);Acc:824865]
AT3G56980	OG0001755	265: miR5649	At	AT3G56980	ath-miR5649a	Gene	At	bHLH39	basic helix-loop-helix (bHLH) DNA-binding superfamily protein [Source:NCBI gene (formerly Entrezgene);Acc:824865]
AT3G56980	OG0001755	648: miR870	At	AT3G56980	ath-miR870-3p	Gene	At	bHLH39	basic helix-loop-helix (bHLH) DNA-binding superfamily protein [Source:NCBI gene (formerly Entrezgene);Acc:824865]
AT3G56990	OG0008346	250: miR833	At	AT3G56990	ath-miR833b	Gene	At	EDA7	embryo sac development arrest 7 [Source:NCBI gene (formerly Entrezgene);Acc:824866]
AT3G56990	OG0008346	358: miR173	At	AT3G56990	ath-miR173-3p	Gene	At	EDA7	embryo sac development arrest 7 [Source:NCBI gene (formerly Entrezgene);Acc:824866]
AT3G57020	OG0000606	731: miR858	At	AT3G57020	ath-miR858a	Gene	At	AT3G57020	Calcium-dependent phosphotriesterase superfamily protein [Source:NCBI gene (formerly Entrezgene);Acc:824869]
AT3G57020	OG0000606	669: miR1882, miR5665	At	AT3G57020	ath-miR5665	Gene	At	AT3G57020	Calcium-dependent phosphotriesterase superfamily protein [Source:NCBI gene (formerly Entrezgene);Acc:824869]
AT3G57030	OG0000606	222: miR398	At	AT3G57030	ath-miR398a-5p	Gene	At	AT3G57030	Calcium-dependent phosphotriesterase superfamily protein [Source:NCBI gene (formerly Entrezgene);Acc:824870]
AT3G57030	OG0000606	476: miR167	At	AT3G57030	ath-miR167c-5p	Gene	At	AT3G57030	Calcium-dependent phosphotriesterase superfamily protein [Source:NCBI gene (formerly Entrezgene);Acc:824870]
AT3G57030	OG0000606	162: miR5660, miR8168	At	AT3G57030	ath-miR5660	Gene	At	AT3G57030	Calcium-dependent phosphotriesterase superfamily protein [Source:NCBI gene (formerly Entrezgene);Acc:824870]
AT3G57050	OG0007837	196: miR393	At	AT3G57050	ath-miR393b-5p	Gene	At	CBL	cystathionine beta-lyase [Source:NCBI gene (formerly Entrezgene);Acc:824872]
AT3G57050	OG0007837	222: miR398	At	AT3G57050	ath-miR398b-5p	Gene	At	CBL	cystathionine beta-lyase [Source:NCBI gene (formerly Entrezgene);Acc:824872]
AT3G57050	OG0007837	222: miR398	At	AT3G57050	ath-miR398c-5p	Gene	At	CBL	cystathionine beta-lyase [Source:NCBI gene (formerly Entrezgene);Acc:824872]
AT3G57050	OG0007837	196: miR393	At	AT3G57050	ath-miR393a-5p	Gene	At	CBL	cystathionine beta-lyase [Source:NCBI gene (formerly Entrezgene);Acc:824872]
AT3G57060	OG0012778	325: miR5998	At	AT3G57060	ath-miR5998b	Gene	At	AT3G57060	binding protein [Source:NCBI gene (formerly Entrezgene);Acc:824873]
AT3G57060	OG0012778	325: miR5998	At	AT3G57060	ath-miR5998a	Gene	At	AT3G57060	binding protein [Source:NCBI gene (formerly Entrezgene);Acc:824873]
AT3G57062	OG0013062	586: miR156	At	AT3G57062	ath-miR156b-3p	Gene	At	AT3G57062	uncharacterized protein [Source:NCBI gene (formerly Entrezgene);Acc:6240237]
AT3G57062	OG0013062	301: miR2931, miR859	At	AT3G57062	ath-miR859	Gene	At	AT3G57062	uncharacterized protein [Source:NCBI gene (formerly Entrezgene);Acc:6240237]
AT3G57080	OG0002728	406: miR2873, miR860	At	AT3G57080	ath-miR860	Gene	At	NRPE5	Eukaryotic rpb5 RNA polymerase subunit family protein [Source:NCBI gene (formerly Entrezgene);Acc:824875]
AT3G57110	OG0006634	360: miR5013	At	AT3G57110	ath-miR5013	Gene	At	AT3G57110	exonuclease V [Source:NCBI gene (formerly Entrezgene);Acc:824878]
AT3G57130	OG0003154	676: miR5025	At	AT3G57130	ath-miR5025	Gene	At	BOP1	Ankyrin repeat family protein / BTB/POZ domain-containing protein [Source:NCBI gene (formerly Entrezgene);Acc:824880]
AT3G57130	OG0003154	494: miR5646	At	AT3G57130	ath-miR5646	Gene	At	BOP1	Ankyrin repeat family protein / BTB/POZ domain-containing protein [Source:NCBI gene (formerly Entrezgene);Acc:824880]
AT3G57130	OG0003154	308: miR5639	At	AT3G57130	ath-miR5639-5p	Gene	At	BOP1	Ankyrin repeat family protein / BTB/POZ domain-containing protein [Source:NCBI gene (formerly Entrezgene);Acc:824880]
AT3G57140	OG0003908	553: miR5020	At	AT3G57140	ath-miR5020c	Gene	At	SDP1-LIKE	sugar-dependent 1-like protein [Source:NCBI gene (formerly Entrezgene);Acc:824881]
AT3G57140	OG0003908	655: miR829	At	AT3G57140	ath-miR829-5p	Gene	At	SDP1-LIKE	sugar-dependent 1-like protein [Source:NCBI gene (formerly Entrezgene);Acc:824881]
AT3G57140	OG0003908	288: miR390	At	AT3G57140	ath-miR390b-3p	Gene	At	SDP1-LIKE	sugar-dependent 1-like protein [Source:NCBI gene (formerly Entrezgene);Acc:824881]
AT3G57140	OG0003908	300: miR7693, miR824	At	AT3G57140	ath-miR824-3p	Gene	At	SDP1-LIKE	sugar-dependent 1-like protein [Source:NCBI gene (formerly Entrezgene);Acc:824881]
AT3G57140	OG0003908	782: miR5016, miR5574	At	AT3G57140	ath-miR5016	Gene	At	SDP1-LIKE	sugar-dependent 1-like protein [Source:NCBI gene (formerly Entrezgene);Acc:824881]
AT3G57140	OG0003908	360: miR5013	At	AT3G57140	ath-miR5013	Gene	At	SDP1-LIKE	sugar-dependent 1-like protein [Source:NCBI gene (formerly Entrezgene);Acc:824881]
AT3G57150	OG0008201	467: miR2936	At	AT3G57150	ath-miR2936	Gene	At	NAP57	homologue of NAP57 [Source:NCBI gene (formerly Entrezgene);Acc:824882]
AT3G57150	OG0008201	575: miR5655, novel_miRNA_47	At	AT3G57150	ath-miR5655	Gene	At	NAP57	homologue of NAP57 [Source:NCBI gene (formerly Entrezgene);Acc:824882]
AT3G57150	OG0008201	345: miR838	At	AT3G57150	ath-miR838	Gene	At	NAP57	homologue of NAP57 [Source:NCBI gene (formerly Entrezgene);Acc:824882]
AT3G57170	OG0008720	480: miR8172	At	AT3G57170	ath-miR8172	Gene	At	AT3G57170	N-acetylglucosaminyl transferase component family protein / Gpi1 family protein [Source:NCBI gene (formerly Entrezgene);Acc:824884]
AT3G57170	OG0008720	669: miR1882, miR5665	At	AT3G57170	ath-miR5665	Gene	At	AT3G57170	N-acetylglucosaminyl transferase component family protein / Gpi1 family protein [Source:NCBI gene (formerly Entrezgene);Acc:824884]
AT3G57170	OG0008720	699: miR3932, miR5024	At	AT3G57170	ath-miR3932a	Gene	At	AT3G57170	N-acetylglucosaminyl transferase component family protein / Gpi1 family protein [Source:NCBI gene (formerly Entrezgene);Acc:824884]
AT3G57170	OG0008720	354: miR5654, miR865	At	AT3G57170	ath-miR865-5p	Gene	At	AT3G57170	N-acetylglucosaminyl transferase component family protein / Gpi1 family protein [Source:NCBI gene (formerly Entrezgene);Acc:824884]
AT3G57170	OG0008720	699: miR3932, miR5024	At	AT3G57170	ath-miR3932b-3p	Gene	At	AT3G57170	N-acetylglucosaminyl transferase component family protein / Gpi1 family protein [Source:NCBI gene (formerly Entrezgene);Acc:824884]
AT3G57170	OG0008720	791: miR8183	At	AT3G57170	ath-miR8183	Gene	At	AT3G57170	N-acetylglucosaminyl transferase component family protein / Gpi1 family protein [Source:NCBI gene (formerly Entrezgene);Acc:824884]
AT3G57170	OG0008720	197: miR5027	At	AT3G57170	ath-miR5027	Gene	At	AT3G57170	N-acetylglucosaminyl transferase component family protein / Gpi1 family protein [Source:NCBI gene (formerly Entrezgene);Acc:824884]
AT3G57190	OG0009844	635: miR8179	At	AT3G57190	ath-miR8179	Gene	At	PrfB3	peptide chain release factor [Source:NCBI gene (formerly Entrezgene);Acc:824886]
AT3G57190	OG0009844	536: miR2928, miR447	At	AT3G57190	ath-miR447c-3p	Gene	At	PrfB3	peptide chain release factor [Source:NCBI gene (formerly Entrezgene);Acc:824886]
AT3G57200	OG0003822	69: miR8180	At	AT3G57200	ath-miR8180	Gene	At	AT3G57200	glycosyltransferase-like protein [Source:NCBI gene (formerly Entrezgene);Acc:824887]
AT3G57200	OG0003822	494: miR5646	At	AT3G57200	ath-miR5646	Gene	At	AT3G57200	glycosyltransferase-like protein [Source:NCBI gene (formerly Entrezgene);Acc:824887]
AT3G57200	OG0003822	184: miR5636	At	AT3G57200	ath-miR5636	Gene	At	AT3G57200	glycosyltransferase-like protein [Source:NCBI gene (formerly Entrezgene);Acc:824887]
AT3G57210	OG0000584	693: miR1511, miR5017, miR5139, miR829, miR845	At	AT3G57210	ath-miR5017-3p	Gene	At	AT3G57210	uncharacterized protein [Source:NCBI gene (formerly Entrezgene);Acc:824888]
AT3G57220	OG0015277	358: miR173	At	AT3G57220	ath-miR173-3p	Gene	At	AT3G57220	Glycosyl transferase family 4 protein [Source:NCBI gene (formerly Entrezgene);Acc:824889]
AT3G57230	OG0000513	808: miR824	At	AT3G57230	ath-miR824-5p	Gene	At	AGL16	AGAMOUS-like 16 [Source:NCBI gene (formerly Entrezgene);Acc:824890]
AT3G57230	OG0000513	427: miR5628	At	AT3G57230	ath-miR5628	Gene	At	AGL16	AGAMOUS-like 16 [Source:NCBI gene (formerly Entrezgene);Acc:824890]
AT3G57230	OG0000513	113: miR1886	At	AT3G57230	ath-miR1886.1	Gene	At	AGL16	AGAMOUS-like 16 [Source:NCBI gene (formerly Entrezgene);Acc:824890]
AT3G57230	OG0000513	252: miR170, miR171	At	AT3G57230	ath-miR171c-5p	Gene	At	AGL16	AGAMOUS-like 16 [Source:NCBI gene (formerly Entrezgene);Acc:824890]
AT3G57230	OG0000513	90: miR8178	At	AT3G57230	ath-miR8178	Gene	At	AGL16	AGAMOUS-like 16 [Source:NCBI gene (formerly Entrezgene);Acc:824890]
AT3G57230	OG0000513	271: miR1862, miR2871, miR399, miR4239	At	AT3G57230	ath-miR4239	Gene	At	AGL16	AGAMOUS-like 16 [Source:NCBI gene (formerly Entrezgene);Acc:824890]
AT3G57240	OG0000176	481: miR5666	At	AT3G57240	ath-miR5666	Gene	At	BG3	beta-1,3-glucanase 3 [Source:NCBI gene (formerly Entrezgene);Acc:824891]
AT3G57240	OG0000176	555: miR834	At	AT3G57240	ath-miR834	Gene	At	BG3	beta-1,3-glucanase 3 [Source:NCBI gene (formerly Entrezgene);Acc:824891]
AT3G57270	OG0000176	252: miR170, miR171	At	AT3G57270	ath-miR171b-5p	Gene	At	BG1	beta-1,3-glucanase 1 [Source:NCBI gene (formerly Entrezgene);Acc:824894]
AT3G57270	OG0000176	252: miR170, miR171	At	AT3G57270	ath-miR171c-5p	Gene	At	BG1	beta-1,3-glucanase 1 [Source:NCBI gene (formerly Entrezgene);Acc:824894]
AT3G57290	OG0008494	416: miR831	At	AT3G57290	ath-miR831-3p	Gene	At	EIF3E	eukaryotic translation initiation factor 3E [Source:NCBI gene (formerly Entrezgene);Acc:824896]
AT3G57290	OG0008494	161: miR395	At	AT3G57290	ath-miR395d	Gene	At	EIF3E	eukaryotic translation initiation factor 3E [Source:NCBI gene (formerly Entrezgene);Acc:824896]
AT3G57290	OG0008494	161: miR395	At	AT3G57290	ath-miR395a	Gene	At	EIF3E	eukaryotic translation initiation factor 3E [Source:NCBI gene (formerly Entrezgene);Acc:824896]
AT3G57290	OG0008494	284: miR5024	At	AT3G57290	ath-miR5024-3p	Gene	At	EIF3E	eukaryotic translation initiation factor 3E [Source:NCBI gene (formerly Entrezgene);Acc:824896]
AT3G57290	OG0008494	161: miR395	At	AT3G57290	ath-miR395e	Gene	At	EIF3E	eukaryotic translation initiation factor 3E [Source:NCBI gene (formerly Entrezgene);Acc:824896]
AT3G57300	OG0007815	161: miR395	At	AT3G57300	ath-miR395e	Gene	At	INO80	DNA helicase INO80-like protein [Source:NCBI gene (formerly Entrezgene);Acc:824897]
AT3G57300	OG0007815	475: miR167	At	AT3G57300	ath-miR167a-3p	Gene	At	INO80	DNA helicase INO80-like protein [Source:NCBI gene (formerly Entrezgene);Acc:824897]
AT3G57300	OG0007815	161: miR395	At	AT3G57300	ath-miR395c	Gene	At	INO80	DNA helicase INO80-like protein [Source:NCBI gene (formerly Entrezgene);Acc:824897]
AT3G57300	OG0007815	161: miR395	At	AT3G57300	ath-miR395d	Gene	At	INO80	DNA helicase INO80-like protein [Source:NCBI gene (formerly Entrezgene);Acc:824897]
AT3G57300	OG0007815	161: miR395	At	AT3G57300	ath-miR395a	Gene	At	INO80	DNA helicase INO80-like protein [Source:NCBI gene (formerly Entrezgene);Acc:824897]
AT3G57300	OG0007815	536: miR2928, miR447	At	AT3G57300	ath-miR447c-3p	Gene	At	INO80	DNA helicase INO80-like protein [Source:NCBI gene (formerly Entrezgene);Acc:824897]
AT3G57300	OG0007815	161: miR395	At	AT3G57300	ath-miR395f	Gene	At	INO80	DNA helicase INO80-like protein [Source:NCBI gene (formerly Entrezgene);Acc:824897]
AT3G57300	OG0007815	161: miR395	At	AT3G57300	ath-miR395b	Gene	At	INO80	DNA helicase INO80-like protein [Source:NCBI gene (formerly Entrezgene);Acc:824897]
AT3G57310	OG0000189	189: miR5639	At	AT3G57310	ath-miR5639-3p	Gene	At	AT3G57310	Bifunctional inhibitor/lipid-transfer protein/seed storage 2S albumin superfamily protein [Source:NCBI gene (formerly Entrezgene);Acc:824898]
AT3G57320	OG0012124	120: miR396	At	AT3G57320	ath-miR396a-3p	Gene	At	AT3G57320	threonine-tRNA ligase 2 [Source:NCBI gene (formerly Entrezgene);Acc:824899]
AT3G57330	OG0001080	271: miR1862, miR2871, miR399, miR4239	At	AT3G57330	ath-miR4239	Gene	At	ACA11	autoinhibited Ca2+-ATPase 11 [Source:NCBI gene (formerly Entrezgene);Acc:824900]
AT3G57330	OG0001080	754: miR172	At	AT3G57330	ath-miR172e-5p	Gene	At	ACA11	autoinhibited Ca2+-ATPase 11 [Source:NCBI gene (formerly Entrezgene);Acc:824900]
AT3G57330	OG0001080	86: miR779	At	AT3G57330	ath-miR779.2	Gene	At	ACA11	autoinhibited Ca2+-ATPase 11 [Source:NCBI gene (formerly Entrezgene);Acc:824900]
AT3G57330	OG0001080	754: miR172	At	AT3G57330	ath-miR172b-5p	Gene	At	ACA11	autoinhibited Ca2+-ATPase 11 [Source:NCBI gene (formerly Entrezgene);Acc:824900]
AT3G57340	OG0008170	633: miR400	At	AT3G57340	ath-miR400	Gene	At	AT3G57340	DnaJ heat shock amino-terminal domain protein (DUF1977) [Source:NCBI gene (formerly Entrezgene);Acc:824901]
AT3G57340	OG0008170	432: miR5634	At	AT3G57340	ath-miR5634	Gene	At	AT3G57340	DnaJ heat shock amino-terminal domain protein (DUF1977) [Source:NCBI gene (formerly Entrezgene);Acc:824901]
AT3G57340	OG0008170	693: miR1511, miR5017, miR5139, miR829, miR845	At	AT3G57340	ath-miR829-3p.1	Gene	At	AT3G57340	DnaJ heat shock amino-terminal domain protein (DUF1977) [Source:NCBI gene (formerly Entrezgene);Acc:824901]
AT3G57350	OG0008081	586: miR156	At, Os	AT3G57350	ath-miR156f-3p	Gene	At	AT3G57350	Nucleoporin interacting component (Nup93/Nic96-like) family protein [Source:NCBI gene (formerly Entrezgene);Acc:824902]
AT3G57350	OG0008081	360: miR5013	At	AT3G57350	ath-miR5013	Gene	At	AT3G57350	Nucleoporin interacting component (Nup93/Nic96-like) family protein [Source:NCBI gene (formerly Entrezgene);Acc:824902]
AT3G57350	OG0008081	476: miR167	At	AT3G57350	ath-miR167a-5p	Gene	At	AT3G57350	Nucleoporin interacting component (Nup93/Nic96-like) family protein [Source:NCBI gene (formerly Entrezgene);Acc:824902]
AT3G57350	OG0008081	555: miR834	At	AT3G57350	ath-miR834	Gene	At	AT3G57350	Nucleoporin interacting component (Nup93/Nic96-like) family protein [Source:NCBI gene (formerly Entrezgene);Acc:824902]
AT3G57350	OG0008081	354: miR5654, miR865	At	AT3G57350	ath-miR5654-3p	Gene	At	AT3G57350	Nucleoporin interacting component (Nup93/Nic96-like) family protein [Source:NCBI gene (formerly Entrezgene);Acc:824902]
AT3G57350	OG0008081	476: miR167	At	AT3G57350	ath-miR167b	Gene	At	AT3G57350	Nucleoporin interacting component (Nup93/Nic96-like) family protein [Source:NCBI gene (formerly Entrezgene);Acc:824902]
AT3G57380	OG0002381	79: miR5629	At	AT3G57380	ath-miR5629	Gene	At	AT3G57380	Glycosyltransferase family 61 protein [Source:NCBI gene (formerly Entrezgene);Acc:824905]
AT3G57390	OG0000513	585: miR156, miR157	At	AT3G57390	ath-miR157a-3p	Gene	At	AGL18	AGAMOUS-like 18 [Source:NCBI gene (formerly Entrezgene);Acc:824906]
AT3G57390	OG0000513	743: miR5637	At	AT3G57390	ath-miR5637	Gene	At	AGL18	AGAMOUS-like 18 [Source:NCBI gene (formerly Entrezgene);Acc:824906]
AT3G57390	OG0000513	585: miR156, miR157	At	AT3G57390	ath-miR157b-3p	Gene	At	AGL18	AGAMOUS-like 18 [Source:NCBI gene (formerly Entrezgene);Acc:824906]
AT3G57390	OG0000513	625: miR5664	At	AT3G57390	ath-miR5664	Gene	At	AGL18	AGAMOUS-like 18 [Source:NCBI gene (formerly Entrezgene);Acc:824906]
AT3G57410	OG0005562	39: miR2111	At	AT3G57410	ath-miR2111b-3p	Gene	At	VLN3	villin 3 [Source:NCBI gene (formerly Entrezgene);Acc:824908]
AT3G57410	OG0005562	57: miR5834, miR774	At	AT3G57410	ath-miR774b-5p	Gene	At	VLN3	villin 3 [Source:NCBI gene (formerly Entrezgene);Acc:824908]
AT3G57410	OG0005562	366: miR163	At	AT3G57410	ath-miR163	Gene	At	VLN3	villin 3 [Source:NCBI gene (formerly Entrezgene);Acc:824908]
AT3G57410	OG0005562	96: miR417	At	AT3G57410	ath-miR417	Gene	At	VLN3	villin 3 [Source:NCBI gene (formerly Entrezgene);Acc:824908]
AT3G57410	OG0005562	20: miR403	At	AT3G57410	ath-miR403-3p	Gene	At	VLN3	villin 3 [Source:NCBI gene (formerly Entrezgene);Acc:824908]
AT3G57410	OG0005562	672: miR780	At	AT3G57410	ath-miR780.2	Gene	At	VLN3	villin 3 [Source:NCBI gene (formerly Entrezgene);Acc:824908]
AT3G57410	OG0005562	236: miR823	At	AT3G57410	ath-miR823	Gene	At	VLN3	villin 3 [Source:NCBI gene (formerly Entrezgene);Acc:824908]
AT3G57410	OG0005562	49: miR164	At	AT3G57410	ath-miR164c-5p	Gene	At	VLN3	villin 3 [Source:NCBI gene (formerly Entrezgene);Acc:824908]
AT3G57410	OG0005562	49: miR164	At	AT3G57410	ath-miR164a	Gene	At	VLN3	villin 3 [Source:NCBI gene (formerly Entrezgene);Acc:824908]
AT3G57410	OG0005562	49: miR164	At	AT3G57410	ath-miR164b-5p	Gene	At	VLN3	villin 3 [Source:NCBI gene (formerly Entrezgene);Acc:824908]
AT3G57420	OG0006654	20: miR403	At	AT3G57420	ath-miR403-3p	Gene	At	AT3G57420	transmembrane protein, putative (DUF288) [Source:NCBI gene (formerly Entrezgene);Acc:824909]
AT3G57420	OG0006654	475: miR167	At	AT3G57420	ath-miR167a-3p	Gene	At	AT3G57420	transmembrane protein, putative (DUF288) [Source:NCBI gene (formerly Entrezgene);Acc:824909]
AT3G57430	OG0013874	493: miR8165, novel_miRNA_30	At	AT3G57430	ath-miR8165	Gene	At	OTP84	Tetratricopeptide repeat (TPR)-like superfamily protein [Source:NCBI gene (formerly Entrezgene);Acc:824910]
AT3G57440	OG0013511	128: miR835	At	AT3G57440	ath-miR835-3p	Gene	At	AT3G57440	uncharacterized protein [Source:NCBI gene (formerly Entrezgene);Acc:824911]
AT3G57450	OG0005566	17: miR5997	At	AT3G57450	ath-miR5997	Gene	At	AT3G57450	uncharacterized protein [Source:NCBI gene (formerly Entrezgene);Acc:28719408]
AT3G57460	OG0004355	161: miR395	At, Os	AT3G57460	ath-miR395a	Gene	At	AT3G57460	catalytic/ metal ion binding / metalloendopeptidase/ zinc ion binding protein [Source:NCBI gene (formerly Entrezgene);Acc:824913]
AT3G57460	OG0004355	161: miR395	At, Os	AT3G57460	ath-miR395e	Gene	At	AT3G57460	catalytic/ metal ion binding / metalloendopeptidase/ zinc ion binding protein [Source:NCBI gene (formerly Entrezgene);Acc:824913]
AT3G57460	OG0004355	161: miR395	At, Os	AT3G57460	ath-miR395d	Gene	At	AT3G57460	catalytic/ metal ion binding / metalloendopeptidase/ zinc ion binding protein [Source:NCBI gene (formerly Entrezgene);Acc:824913]
AT3G57465	OG0004355	779: miR159, miR319	At	AT3G57465	ath-miR159a	Gene	At	AT3G57465	zinc-metallopeptidase, peroxisomal protein [Source:NCBI gene (formerly Entrezgene);Acc:28719409]
AT3G57470	OG0004355	357: miR835	At	AT3G57470	ath-miR835-5p	Gene	At	AT3G57470	Insulinase (Peptidase family M16) family protein [Source:NCBI gene (formerly Entrezgene);Acc:824914]
AT3G57470	OG0004355	271: miR1862, miR2871, miR399, miR4239	At	AT3G57470	ath-miR4239	Gene	At	AT3G57470	Insulinase (Peptidase family M16) family protein [Source:NCBI gene (formerly Entrezgene);Acc:824914]
AT3G57480	OG0003164	343: miR2101, miR867	At	AT3G57480	ath-miR867	Gene	At	AT3G57480	zinc finger (C2H2 type, AN1-like) family protein [Source:NCBI gene (formerly Entrezgene);Acc:824915]
AT3G57480	OG0003164	20: miR403	At	AT3G57480	ath-miR403-3p	Gene	At	AT3G57480	zinc finger (C2H2 type, AN1-like) family protein [Source:NCBI gene (formerly Entrezgene);Acc:824915]
AT3G57480	OG0003164	480: miR8172	At	AT3G57480	ath-miR8172	Gene	At	AT3G57480	zinc finger (C2H2 type, AN1-like) family protein [Source:NCBI gene (formerly Entrezgene);Acc:824915]
AT3G57490	OG0001542	692: miR4227	At	AT3G57490	ath-miR4227	Gene	At	AT3G57490	Ribosomal protein S5 family protein [Source:NCBI gene (formerly Entrezgene);Acc:824916]
AT3G57490	OG0001542	480: miR8172	At	AT3G57490	ath-miR8172	Gene	At	AT3G57490	Ribosomal protein S5 family protein [Source:NCBI gene (formerly Entrezgene);Acc:824916]
AT3G57490	OG0001542	468: miR391	At	AT3G57490	ath-miR391-5p	Gene	At	AT3G57490	Ribosomal protein S5 family protein [Source:NCBI gene (formerly Entrezgene);Acc:824916]
AT3G57510	OG0000861	358: miR173	At	AT3G57510	ath-miR173-3p	Gene	At	ADPG1	Pectin lyase-like superfamily protein [Source:NCBI gene (formerly Entrezgene);Acc:824918]
AT3G57510	OG0000861	447: miR842	At	AT3G57510	ath-miR842	Gene	At	ADPG1	Pectin lyase-like superfamily protein [Source:NCBI gene (formerly Entrezgene);Acc:824918]
AT3G57530	OG0001246	757: miR822	At	AT3G57530	ath-miR822-3p	Gene	At	CPK32	calcium-dependent protein kinase 32 [Source:NCBI gene (formerly Entrezgene);Acc:824920]
AT3G57530	OG0001246	228: miR161	At	AT3G57530	ath-miR161.1	Gene	At	CPK32	calcium-dependent protein kinase 32 [Source:NCBI gene (formerly Entrezgene);Acc:824920]
AT3G57540	OG0003163	350: miR773	At	AT3G57540	ath-miR773a	Gene	At	AT3G57540	Remorin family protein [Source:NCBI gene (formerly Entrezgene);Acc:824921]
AT3G57540	OG0003163	350: miR773	At	AT3G57540	ath-miR773b-3p	Gene	At	AT3G57540	Remorin family protein [Source:NCBI gene (formerly Entrezgene);Acc:824921]
AT3G57550	OG0003750	639: miR5648	At	AT3G57550	ath-miR5648-5p	Gene	At	AGK2	guanylate kinase [Source:NCBI gene (formerly Entrezgene);Acc:824922]
AT3G57550	OG0003750	795: miR822	At	AT3G57550	ath-miR822-5p	Gene	At	AGK2	guanylate kinase [Source:NCBI gene (formerly Entrezgene);Acc:824922]
AT3G57560	OG0008362	129: miR5021, miR830	At	AT3G57560	ath-miR830-3p	Gene	At	NAGK	N-acetyl-l-glutamate kinase [Source:NCBI gene (formerly Entrezgene);Acc:824923]
AT3G57570	OG0013646	598: miR5014	At	AT3G57570	ath-miR5014a-5p	Gene	At	AT3G57570	ARM repeat superfamily protein [Source:NCBI gene (formerly Entrezgene);Acc:824924]
AT3G57570	OG0013646	258: miR5651, miR837	At	AT3G57570	ath-miR837-5p	Gene	At	AT3G57570	ARM repeat superfamily protein [Source:NCBI gene (formerly Entrezgene);Acc:824924]
AT3G57580	OG0000030	321: miR472	At	AT3G57580	ath-miR472-5p	Gene	At	AT3G57580	F-box and associated interaction domains-containing protein [Source:NCBI gene (formerly Entrezgene);Acc:824925]
AT3G57587	OG0000585	485: miR2111	At	AT3G57587	ath-miR2111a-5p	Gene	At	AT3G57587	Ta11-like non-LTR retrotransposon [Source:NCBI gene (formerly Entrezgene);Acc:28719410]
AT3G57587	OG0000585	333: miR778	At	AT3G57587	ath-miR778	Gene	At	AT3G57587	Ta11-like non-LTR retrotransposon [Source:NCBI gene (formerly Entrezgene);Acc:28719410]
AT3G57587	OG0000585	485: miR2111	At	AT3G57587	ath-miR2111b-5p	Gene	At	AT3G57587	Ta11-like non-LTR retrotransposon [Source:NCBI gene (formerly Entrezgene);Acc:28719410]
AT3G57590	OG0000030	154: miR8176	At	AT3G57590	ath-miR8176	Gene	At	AT3G57590	F-box and associated interaction domains-containing protein [Source:NCBI gene (formerly Entrezgene);Acc:824928]
AT3G57600	OG0004069	255: miR771	At	AT3G57600	ath-miR771	Gene	At	AT3G57600	Integrase-type DNA-binding superfamily protein [Source:NCBI gene (formerly Entrezgene);Acc:824929]
AT3G57600	OG0004069	343: miR2101, miR867	At	AT3G57600	ath-miR867	Gene	At	AT3G57600	Integrase-type DNA-binding superfamily protein [Source:NCBI gene (formerly Entrezgene);Acc:824929]
AT3G57600	OG0004069	505: miR5023	At	AT3G57600	ath-miR5023	Gene	At	AT3G57600	Integrase-type DNA-binding superfamily protein [Source:NCBI gene (formerly Entrezgene);Acc:824929]
AT3G57610	OG0007033	701: miR827	At	AT3G57610	ath-miR827	Gene	At	ADSS	adenylosuccinate synthase [Source:NCBI gene (formerly Entrezgene);Acc:824930]
AT3G57610	OG0007033	451: miR3440	At	AT3G57610	ath-miR3440b-5p	Gene	At	ADSS	adenylosuccinate synthase [Source:NCBI gene (formerly Entrezgene);Acc:824930]
AT3G57620	OG0006091	812: miR869	At	AT3G57620	ath-miR869.2	Gene	At	AT3G57620	glyoxal oxidase-related protein [Source:NCBI gene (formerly Entrezgene);Acc:824931]
AT3G57620	OG0006091	287: miR5661	At	AT3G57620	ath-miR5661	Gene	At	AT3G57620	glyoxal oxidase-related protein [Source:NCBI gene (formerly Entrezgene);Acc:824931]
AT3G57620	OG0006091	252: miR170, miR171	At	AT3G57620	ath-miR171c-5p	Gene	At	AT3G57620	glyoxal oxidase-related protein [Source:NCBI gene (formerly Entrezgene);Acc:824931]
AT3G57630	OG0012818	46: miR840	At	AT3G57630	ath-miR840-5p	Gene	At	AT3G57630	exostosin family protein [Source:NCBI gene (formerly Entrezgene);Acc:824932]
AT3G57630	OG0012818	659: miR2934, miR782	At	AT3G57630	ath-miR782	Gene	At	AT3G57630	exostosin family protein [Source:NCBI gene (formerly Entrezgene);Acc:824932]
AT3G57640	OG0003402	652: miR840	At	AT3G57640	ath-miR840-3p	Gene	At	AT3G57640	Protein kinase superfamily protein [Source:NCBI gene (formerly Entrezgene);Acc:824933]
AT3G57660	OG0011245	625: miR5664	At	AT3G57660	ath-miR5664	Gene	At	NRPA1	nuclear RNA polymerase A1 [Source:NCBI gene (formerly Entrezgene);Acc:824935]
AT3G57660	OG0011245	547: miR870	At	AT3G57660	ath-miR870-5p	Gene	At	NRPA1	nuclear RNA polymerase A1 [Source:NCBI gene (formerly Entrezgene);Acc:824935]
AT3G57660	OG0011245	115: miR156, miR157, miR535	At	AT3G57660	ath-miR157c-5p	Gene	At	NRPA1	nuclear RNA polymerase A1 [Source:NCBI gene (formerly Entrezgene);Acc:824935]
AT3G57660	OG0011245	49: miR164	At	AT3G57660	ath-miR164a	Gene	At	NRPA1	nuclear RNA polymerase A1 [Source:NCBI gene (formerly Entrezgene);Acc:824935]
AT3G57660	OG0011245	115: miR156, miR157, miR535	At	AT3G57660	ath-miR157a-5p	Gene	At	NRPA1	nuclear RNA polymerase A1 [Source:NCBI gene (formerly Entrezgene);Acc:824935]
AT3G57660	OG0011245	49: miR164	At	AT3G57660	ath-miR164b-5p	Gene	At	NRPA1	nuclear RNA polymerase A1 [Source:NCBI gene (formerly Entrezgene);Acc:824935]
AT3G57660	OG0011245	115: miR156, miR157, miR535	At	AT3G57660	ath-miR156i	Gene	At	NRPA1	nuclear RNA polymerase A1 [Source:NCBI gene (formerly Entrezgene);Acc:824935]
AT3G57660	OG0011245	115: miR156, miR157, miR535	At	AT3G57660	ath-miR157d	Gene	At	NRPA1	nuclear RNA polymerase A1 [Source:NCBI gene (formerly Entrezgene);Acc:824935]
AT3G57660	OG0011245	767: miR399	At	AT3G57660	ath-miR399a	Gene	At	NRPA1	nuclear RNA polymerase A1 [Source:NCBI gene (formerly Entrezgene);Acc:824935]
AT3G57660	OG0011245	548: miR844	At	AT3G57660	ath-miR844-3p	Gene	At	NRPA1	nuclear RNA polymerase A1 [Source:NCBI gene (formerly Entrezgene);Acc:824935]
AT3G57660	OG0011245	367: miR5656	At	AT3G57660	ath-miR5656	Gene	At	NRPA1	nuclear RNA polymerase A1 [Source:NCBI gene (formerly Entrezgene);Acc:824935]
AT3G57660	OG0011245	767: miR399	At	AT3G57660	ath-miR399e	Gene	At	NRPA1	nuclear RNA polymerase A1 [Source:NCBI gene (formerly Entrezgene);Acc:824935]
AT3G57660	OG0011245	115: miR156, miR157, miR535	At	AT3G57660	ath-miR157b-5p	Gene	At	NRPA1	nuclear RNA polymerase A1 [Source:NCBI gene (formerly Entrezgene);Acc:824935]
AT3G57660	OG0011245	767: miR399	At	AT3G57660	ath-miR399f	Gene	At	NRPA1	nuclear RNA polymerase A1 [Source:NCBI gene (formerly Entrezgene);Acc:824935]
AT3G57660	OG0011245	113: miR1886	At	AT3G57660	ath-miR1886.1	Gene	At	NRPA1	nuclear RNA polymerase A1 [Source:NCBI gene (formerly Entrezgene);Acc:824935]
AT3G57660	OG0011245	440: miR168	At	AT3G57660	ath-miR168a-5p	Gene	At	NRPA1	nuclear RNA polymerase A1 [Source:NCBI gene (formerly Entrezgene);Acc:824935]
AT3G57660	OG0011245	354: miR5654, miR865	At	AT3G57660	ath-miR865-5p	Gene	At	NRPA1	nuclear RNA polymerase A1 [Source:NCBI gene (formerly Entrezgene);Acc:824935]
AT3G57660	OG0011245	49: miR164	At	AT3G57660	ath-miR164c-5p	Gene	At	NRPA1	nuclear RNA polymerase A1 [Source:NCBI gene (formerly Entrezgene);Acc:824935]
AT3G57660	OG0011245	440: miR168	At	AT3G57660	ath-miR168b-5p	Gene	At	NRPA1	nuclear RNA polymerase A1 [Source:NCBI gene (formerly Entrezgene);Acc:824935]
AT3G57670	OG0000652	402: miR5544, miR854	At	AT3G57670	ath-miR854e	Gene	At	NTT	C2H2-type zinc finger family protein [Source:NCBI gene (formerly Entrezgene);Acc:824936]
AT3G57670	OG0000652	639: miR5648	At	AT3G57670	ath-miR5648-5p	Gene	At	NTT	C2H2-type zinc finger family protein [Source:NCBI gene (formerly Entrezgene);Acc:824936]
AT3G57670	OG0000652	635: miR8179	At	AT3G57670	ath-miR8179	Gene	At	NTT	C2H2-type zinc finger family protein [Source:NCBI gene (formerly Entrezgene);Acc:824936]
AT3G57670	OG0000652	402: miR5544, miR854	At	AT3G57670	ath-miR854d	Gene	At	NTT	C2H2-type zinc finger family protein [Source:NCBI gene (formerly Entrezgene);Acc:824936]
AT3G57670	OG0000652	191: miR398	At, Lj	AT3G57670	ath-miR398b-3p	Gene	At	NTT	C2H2-type zinc finger family protein [Source:NCBI gene (formerly Entrezgene);Acc:824936]
AT3G57670	OG0000652	191: miR398	At, Lj	AT3G57670	ath-miR398c-3p	Gene	At	NTT	C2H2-type zinc finger family protein [Source:NCBI gene (formerly Entrezgene);Acc:824936]
AT3G57670	OG0000652	191: miR398	At, Lj	AT3G57670	ath-miR398a-3p	Gene	At	NTT	C2H2-type zinc finger family protein [Source:NCBI gene (formerly Entrezgene);Acc:824936]
AT3G57670	OG0000652	402: miR5544, miR854	At	AT3G57670	ath-miR854b	Gene	At	NTT	C2H2-type zinc finger family protein [Source:NCBI gene (formerly Entrezgene);Acc:824936]
AT3G57670	OG0000652	402: miR5544, miR854	At	AT3G57670	ath-miR854a	Gene	At	NTT	C2H2-type zinc finger family protein [Source:NCBI gene (formerly Entrezgene);Acc:824936]
AT3G57670	OG0000652	402: miR5544, miR854	At	AT3G57670	ath-miR854c	Gene	At	NTT	C2H2-type zinc finger family protein [Source:NCBI gene (formerly Entrezgene);Acc:824936]
AT3G57710	OG0003402	284: miR5024	At	AT3G57710	ath-miR5024-3p	Gene	At	AT3G57710	Protein kinase superfamily protein [Source:NCBI gene (formerly Entrezgene);Acc:824940]
AT3G57710	OG0003402	644: miR426	At	AT3G57710	ath-miR426	Gene	At	AT3G57710	Protein kinase superfamily protein [Source:NCBI gene (formerly Entrezgene);Acc:824940]
AT3G57710	OG0003402	4: miR3434	At	AT3G57710	ath-miR3434-3p	Gene	At	AT3G57710	Protein kinase superfamily protein [Source:NCBI gene (formerly Entrezgene);Acc:824940]
AT3G57710	OG0003402	639: miR5648	At	AT3G57710	ath-miR5648-5p	Gene	At	AT3G57710	Protein kinase superfamily protein [Source:NCBI gene (formerly Entrezgene);Acc:824940]
AT3G57720	OG0003402	311: miR5014	At	AT3G57720	ath-miR5014a-3p	Gene	At	AT3G57720	Protein kinase superfamily protein [Source:NCBI gene (formerly Entrezgene);Acc:824941]
AT3G57720	OG0003402	710: miR5643	At	AT3G57720	ath-miR5643b	Gene	At	AT3G57720	Protein kinase superfamily protein [Source:NCBI gene (formerly Entrezgene);Acc:824941]
AT3G57720	OG0003402	724: miR396	At	AT3G57720	ath-miR396a-5p	Gene	At	AT3G57720	Protein kinase superfamily protein [Source:NCBI gene (formerly Entrezgene);Acc:824941]
AT3G57720	OG0003402	577: miR5631, miR863	At	AT3G57720	ath-miR5631	Gene	At	AT3G57720	Protein kinase superfamily protein [Source:NCBI gene (formerly Entrezgene);Acc:824941]
AT3G57720	OG0003402	710: miR5643	At	AT3G57720	ath-miR5643a	Gene	At	AT3G57720	Protein kinase superfamily protein [Source:NCBI gene (formerly Entrezgene);Acc:824941]
AT3G57720	OG0003402	724: miR396	At	AT3G57720	ath-miR396b-5p	Gene	At	AT3G57720	Protein kinase superfamily protein [Source:NCBI gene (formerly Entrezgene);Acc:824941]
AT3G57730	OG0003402	85: miR866	At	AT3G57730	ath-miR866-3p	Gene	At	AT3G57730	Protein kinase superfamily protein [Source:NCBI gene (formerly Entrezgene);Acc:824942]
AT3G57730	OG0003402	194: miR5663	At	AT3G57730	ath-miR5663-5p	Gene	At	AT3G57730	Protein kinase superfamily protein [Source:NCBI gene (formerly Entrezgene);Acc:824942]
AT3G57740	OG0003402	648: miR870	At	AT3G57740	ath-miR870-3p	Gene	At	AT3G57740	Protein kinase superfamily protein [Source:NCBI gene (formerly Entrezgene);Acc:824943]
AT3G57750	OG0003402	222: miR398	At	AT3G57750	ath-miR398c-5p	Gene	At	AT3G57750	Protein kinase superfamily protein [Source:NCBI gene (formerly Entrezgene);Acc:824944]
AT3G57750	OG0003402	222: miR398	At	AT3G57750	ath-miR398b-5p	Gene	At	AT3G57750	Protein kinase superfamily protein [Source:NCBI gene (formerly Entrezgene);Acc:824944]
AT3G57750	OG0003402	299: miR863, novel_miRNA_29	At	AT3G57750	ath-miR863-5p	Gene	At	AT3G57750	Protein kinase superfamily protein [Source:NCBI gene (formerly Entrezgene);Acc:824944]
AT3G57760	OG0003402	469: miR390	At	AT3G57760	ath-miR390b-5p	Gene	At	AT3G57760	Protein kinase superfamily protein [Source:NCBI gene (formerly Entrezgene);Acc:824945]
AT3G57760	OG0003402	469: miR390	At	AT3G57760	ath-miR390a-5p	Gene	At	AT3G57760	Protein kinase superfamily protein [Source:NCBI gene (formerly Entrezgene);Acc:824945]
AT3G57760	OG0003402	745: miR168	At	AT3G57760	ath-miR168a-3p	Gene	At	AT3G57760	Protein kinase superfamily protein [Source:NCBI gene (formerly Entrezgene);Acc:824945]
AT3G57760	OG0003402	290: miR836	At	AT3G57760	ath-miR836	Gene	At	AT3G57760	Protein kinase superfamily protein [Source:NCBI gene (formerly Entrezgene);Acc:824945]
AT3G57780	OG0006197	494: miR5646	At	AT3G57780	ath-miR5646	Gene	At	AT3G57780	nucleolar-like protein [Source:NCBI gene (formerly Entrezgene);Acc:824947]
AT3G57780	OG0006197	160: miR8174	At	AT3G57780	ath-miR8174	Gene	At	AT3G57780	nucleolar-like protein [Source:NCBI gene (formerly Entrezgene);Acc:824947]
AT3G57780	OG0006197	4: miR3434	At	AT3G57780	ath-miR3434-3p	Gene	At	AT3G57780	nucleolar-like protein [Source:NCBI gene (formerly Entrezgene);Acc:824947]
AT3G57780	OG0006197	284: miR5024	At	AT3G57780	ath-miR5024-3p	Gene	At	AT3G57780	nucleolar-like protein [Source:NCBI gene (formerly Entrezgene);Acc:824947]
AT3G57780	OG0006197	252: miR170, miR171	At	AT3G57780	ath-miR171b-5p	Gene	At	AT3G57780	nucleolar-like protein [Source:NCBI gene (formerly Entrezgene);Acc:824947]
AT3G57780	OG0006197	797: miR447, miR5641	At	AT3G57780	ath-miR5641	Gene	At	AT3G57780	nucleolar-like protein [Source:NCBI gene (formerly Entrezgene);Acc:824947]
AT3G57780	OG0006197	195: miR841	At	AT3G57780	ath-miR841a-3p	Gene	At	AT3G57780	nucleolar-like protein [Source:NCBI gene (formerly Entrezgene);Acc:824947]
AT3G57780	OG0006197	195: miR841	At	AT3G57780	ath-miR841b-3p	Gene	At	AT3G57780	nucleolar-like protein [Source:NCBI gene (formerly Entrezgene);Acc:824947]
AT3G57780	OG0006197	116: miR5648	At	AT3G57780	ath-miR5648-3p	Gene	At	AT3G57780	nucleolar-like protein [Source:NCBI gene (formerly Entrezgene);Acc:824947]
AT3G57790	OG0011260	332: miR851	At	AT3G57790	ath-miR851-5p	Gene	At	AT3G57790	Pectin lyase-like superfamily protein [Source:NCBI gene (formerly Entrezgene);Acc:824949]
AT3G57800	OG0004066	115: miR156, miR157, miR535	At	AT3G57800	ath-miR157d	Gene	At	AT3G57800	basic helix-loop-helix (bHLH) DNA-binding superfamily protein [Source:NCBI gene (formerly Entrezgene);Acc:825530]
AT3G57800	OG0004066	115: miR156, miR157, miR535	At	AT3G57800	ath-miR156h	Gene	At	AT3G57800	basic helix-loop-helix (bHLH) DNA-binding superfamily protein [Source:NCBI gene (formerly Entrezgene);Acc:825530]
AT3G57800	OG0004066	115: miR156, miR157, miR535	At	AT3G57800	ath-miR157a-5p	Gene	At	AT3G57800	basic helix-loop-helix (bHLH) DNA-binding superfamily protein [Source:NCBI gene (formerly Entrezgene);Acc:825530]
AT3G57800	OG0004066	258: miR5651, miR837	At	AT3G57800	ath-miR837-5p	Gene	At	AT3G57800	basic helix-loop-helix (bHLH) DNA-binding superfamily protein [Source:NCBI gene (formerly Entrezgene);Acc:825530]
AT3G57800	OG0004066	115: miR156, miR157, miR535	At	AT3G57800	ath-miR156j	Gene	At	AT3G57800	basic helix-loop-helix (bHLH) DNA-binding superfamily protein [Source:NCBI gene (formerly Entrezgene);Acc:825530]
AT3G57800	OG0004066	115: miR156, miR157, miR535	At	AT3G57800	ath-miR157b-5p	Gene	At	AT3G57800	basic helix-loop-helix (bHLH) DNA-binding superfamily protein [Source:NCBI gene (formerly Entrezgene);Acc:825530]
AT3G57800	OG0004066	115: miR156, miR157, miR535	At	AT3G57800	ath-miR157c-5p	Gene	At	AT3G57800	basic helix-loop-helix (bHLH) DNA-binding superfamily protein [Source:NCBI gene (formerly Entrezgene);Acc:825530]
AT3G57810	OG0004909	250: miR833	At	AT3G57810	ath-miR833a-5p	Gene	At	AT3G57810	Cysteine proteinases superfamily protein [Source:NCBI gene (formerly Entrezgene);Acc:824950]
AT3G57830	OG0006144	577: miR5631, miR863	At	AT3G57830	ath-miR863-3p	Gene	At	AT3G57830	Leucine-rich repeat protein kinase family protein [Source:NCBI gene (formerly Entrezgene);Acc:824952]
AT3G57860	OG0002858	779: miR159, miR319	At	AT3G57860	ath-miR159b-3p	Gene	At	UVI4-LIKE	UV-B-insensitive 4-like protein [Source:NCBI gene (formerly Entrezgene);Acc:824955]
AT3G57860	OG0002858	120: miR396	At	AT3G57860	ath-miR396a-3p	Gene	At	UVI4-LIKE	UV-B-insensitive 4-like protein [Source:NCBI gene (formerly Entrezgene);Acc:824955]
AT3G57860	OG0002858	55: miR5633	At	AT3G57860	ath-miR5633	Gene	At	UVI4-LIKE	UV-B-insensitive 4-like protein [Source:NCBI gene (formerly Entrezgene);Acc:824955]
AT3G57860	OG0002858	61: miR5650	At	AT3G57860	ath-miR5650	Gene	At	UVI4-LIKE	UV-B-insensitive 4-like protein [Source:NCBI gene (formerly Entrezgene);Acc:824955]
AT3G57860	OG0002858	353: miR8177	At	AT3G57860	ath-miR8177	Gene	At	UVI4-LIKE	UV-B-insensitive 4-like protein [Source:NCBI gene (formerly Entrezgene);Acc:824955]
AT3G57870	OG0005644	754: miR172	At	AT3G57870	ath-miR172e-5p	Gene	At	SCE1	sumo conjugation enzyme 1 [Source:NCBI gene (formerly Entrezgene);Acc:824956]
AT3G57870	OG0005644	541: miR397	At	AT3G57870	ath-miR397b	Gene	At	SCE1	sumo conjugation enzyme 1 [Source:NCBI gene (formerly Entrezgene);Acc:824956]
AT3G57870	OG0005644	754: miR172	At	AT3G57870	ath-miR172b-5p	Gene	At	SCE1	sumo conjugation enzyme 1 [Source:NCBI gene (formerly Entrezgene);Acc:824956]
AT3G57880	OG0001062	476: miR167	At, Lj	AT3G57880	ath-miR167c-5p	Gene	At	AT3G57880	Calcium-dependent lipid-binding (CaLB domain) plant phosphoribosyltransferase family protein [Source:NCBI gene (formerly Entrezgene);Acc:824957]
AT3G57880	OG0001062	49: miR164	At	AT3G57880	ath-miR164c-5p	Gene	At	AT3G57880	Calcium-dependent lipid-binding (CaLB domain) plant phosphoribosyltransferase family protein [Source:NCBI gene (formerly Entrezgene);Acc:824957]
AT3G57880	OG0001062	466: miR1432, miR5029	At	AT3G57880	ath-miR5029	Gene	At	AT3G57880	Calcium-dependent lipid-binding (CaLB domain) plant phosphoribosyltransferase family protein [Source:NCBI gene (formerly Entrezgene);Acc:824957]
AT3G57880	OG0001062	271: miR1862, miR2871, miR399, miR4239	At	AT3G57880	ath-miR4239	Gene	At	AT3G57880	Calcium-dependent lipid-binding (CaLB domain) plant phosphoribosyltransferase family protein [Source:NCBI gene (formerly Entrezgene);Acc:824957]
AT3G57880	OG0001062	49: miR164	At	AT3G57880	ath-miR164b-5p	Gene	At	AT3G57880	Calcium-dependent lipid-binding (CaLB domain) plant phosphoribosyltransferase family protein [Source:NCBI gene (formerly Entrezgene);Acc:824957]
AT3G57880	OG0001062	497: miR8173	At	AT3G57880	ath-miR8173	Gene	At	AT3G57880	Calcium-dependent lipid-binding (CaLB domain) plant phosphoribosyltransferase family protein [Source:NCBI gene (formerly Entrezgene);Acc:824957]
AT3G57880	OG0001062	61: miR5650	At	AT3G57880	ath-miR5650	Gene	At	AT3G57880	Calcium-dependent lipid-binding (CaLB domain) plant phosphoribosyltransferase family protein [Source:NCBI gene (formerly Entrezgene);Acc:824957]
AT3G57880	OG0001062	49: miR164	At	AT3G57880	ath-miR164a	Gene	At	AT3G57880	Calcium-dependent lipid-binding (CaLB domain) plant phosphoribosyltransferase family protein [Source:NCBI gene (formerly Entrezgene);Acc:824957]
AT3G57890	OG0002860	199: miR165, miR166	At	AT3G57890	ath-miR166b-3p	Gene	At	AT3G57890	Tubulin binding cofactor C domain-containing protein [Source:NCBI gene (formerly Entrezgene);Acc:824958]
AT3G57890	OG0002860	199: miR165, miR166	At	AT3G57890	ath-miR166e-3p	Gene	At	AT3G57890	Tubulin binding cofactor C domain-containing protein [Source:NCBI gene (formerly Entrezgene);Acc:824958]
AT3G57890	OG0002860	199: miR165, miR166	At	AT3G57890	ath-miR166a-3p	Gene	At	AT3G57890	Tubulin binding cofactor C domain-containing protein [Source:NCBI gene (formerly Entrezgene);Acc:824958]
AT3G57890	OG0002860	199: miR165, miR166	At	AT3G57890	ath-miR166g	Gene	At	AT3G57890	Tubulin binding cofactor C domain-containing protein [Source:NCBI gene (formerly Entrezgene);Acc:824958]
AT3G57890	OG0002860	199: miR165, miR166	At	AT3G57890	ath-miR166d	Gene	At	AT3G57890	Tubulin binding cofactor C domain-containing protein [Source:NCBI gene (formerly Entrezgene);Acc:824958]
AT3G57890	OG0002860	199: miR165, miR166	At	AT3G57890	ath-miR165a-3p	Gene	At	AT3G57890	Tubulin binding cofactor C domain-containing protein [Source:NCBI gene (formerly Entrezgene);Acc:824958]
AT3G57890	OG0002860	199: miR165, miR166	At	AT3G57890	ath-miR166c	Gene	At	AT3G57890	Tubulin binding cofactor C domain-containing protein [Source:NCBI gene (formerly Entrezgene);Acc:824958]
AT3G57890	OG0002860	199: miR165, miR166	At	AT3G57890	ath-miR165b	Gene	At	AT3G57890	Tubulin binding cofactor C domain-containing protein [Source:NCBI gene (formerly Entrezgene);Acc:824958]
AT3G57890	OG0002860	199: miR165, miR166	At	AT3G57890	ath-miR166f	Gene	At	AT3G57890	Tubulin binding cofactor C domain-containing protein [Source:NCBI gene (formerly Entrezgene);Acc:824958]
AT3G57910	OG0011249	250: miR833	At	AT3G57910	ath-miR833a-5p	Gene	At	AT3G57910	D111/G-patch domain-containing protein [Source:NCBI gene (formerly Entrezgene);Acc:824960]
AT3G57920	OG0004067	115: miR156, miR157, miR535	At, Lj, Os	AT3G57920	ath-miR156j	Gene	At	SPL15	squamosa promoter binding protein-like 15 [Source:NCBI gene (formerly Entrezgene);Acc:824961]
AT3G57920	OG0004067	115: miR156, miR157, miR535	At, Lj, Os	AT3G57920	ath-miR156a-5p	Gene	At	SPL15	squamosa promoter binding protein-like 15 [Source:NCBI gene (formerly Entrezgene);Acc:824961]
AT3G57920	OG0004067	115: miR156, miR157, miR535	At, Lj, Os	AT3G57920	ath-miR157b-5p	Gene	At	SPL15	squamosa promoter binding protein-like 15 [Source:NCBI gene (formerly Entrezgene);Acc:824961]
AT3G57920	OG0004067	115: miR156, miR157, miR535	At, Lj, Os	AT3G57920	ath-miR156c-5p	Gene	At	SPL15	squamosa promoter binding protein-like 15 [Source:NCBI gene (formerly Entrezgene);Acc:824961]
AT3G57920	OG0004067	115: miR156, miR157, miR535	At, Lj, Os	AT3G57920	ath-miR156g	Gene	At	SPL15	squamosa promoter binding protein-like 15 [Source:NCBI gene (formerly Entrezgene);Acc:824961]
AT3G57920	OG0004067	115: miR156, miR157, miR535	At, Lj, Os	AT3G57920	ath-miR156f-5p	Gene	At	SPL15	squamosa promoter binding protein-like 15 [Source:NCBI gene (formerly Entrezgene);Acc:824961]
AT3G57920	OG0004067	115: miR156, miR157, miR535	At, Lj, Os	AT3G57920	ath-miR156d-5p	Gene	At	SPL15	squamosa promoter binding protein-like 15 [Source:NCBI gene (formerly Entrezgene);Acc:824961]
AT3G57920	OG0004067	115: miR156, miR157, miR535	At, Lj, Os	AT3G57920	ath-miR157c-5p	Gene	At	SPL15	squamosa promoter binding protein-like 15 [Source:NCBI gene (formerly Entrezgene);Acc:824961]
AT3G57920	OG0004067	115: miR156, miR157, miR535	At, Lj, Os	AT3G57920	ath-miR156i	Gene	At	SPL15	squamosa promoter binding protein-like 15 [Source:NCBI gene (formerly Entrezgene);Acc:824961]
AT3G57920	OG0004067	115: miR156, miR157, miR535	At, Lj, Os	AT3G57920	ath-miR156b-5p	Gene	At	SPL15	squamosa promoter binding protein-like 15 [Source:NCBI gene (formerly Entrezgene);Acc:824961]
AT3G57920	OG0004067	115: miR156, miR157, miR535	At, Lj, Os	AT3G57920	ath-miR157d	Gene	At	SPL15	squamosa promoter binding protein-like 15 [Source:NCBI gene (formerly Entrezgene);Acc:824961]
AT3G57920	OG0004067	115: miR156, miR157, miR535	At, Lj, Os	AT3G57920	ath-miR156e	Gene	At	SPL15	squamosa promoter binding protein-like 15 [Source:NCBI gene (formerly Entrezgene);Acc:824961]
AT3G57920	OG0004067	115: miR156, miR157, miR535	At, Lj, Os	AT3G57920	ath-miR157a-5p	Gene	At	SPL15	squamosa promoter binding protein-like 15 [Source:NCBI gene (formerly Entrezgene);Acc:824961]
AT3G57920	OG0004067	115: miR156, miR157, miR535	At, Lj, Os	AT3G57920	ath-miR156h	Gene	At	SPL15	squamosa promoter binding protein-like 15 [Source:NCBI gene (formerly Entrezgene);Acc:824961]
AT3G57930	OG0001811	423: miR5657	At	AT3G57930	ath-miR5657	Gene	At	AT3G57930	rho GTPase-activating gacO-like protein [Source:NCBI gene (formerly Entrezgene);Acc:824962]
AT3G57930	OG0001811	350: miR773	At	AT3G57930	ath-miR773b-3p	Gene	At	AT3G57930	rho GTPase-activating gacO-like protein [Source:NCBI gene (formerly Entrezgene);Acc:824962]
AT3G57930	OG0001811	350: miR773	At	AT3G57930	ath-miR773a	Gene	At	AT3G57930	rho GTPase-activating gacO-like protein [Source:NCBI gene (formerly Entrezgene);Acc:824962]
AT3G57930	OG0001811	103: miR5996	At	AT3G57930	ath-miR5996	Gene	At	AT3G57930	rho GTPase-activating gacO-like protein [Source:NCBI gene (formerly Entrezgene);Acc:824962]
AT3G57930	OG0001811	644: miR426	At	AT3G57930	ath-miR426	Gene	At	AT3G57930	rho GTPase-activating gacO-like protein [Source:NCBI gene (formerly Entrezgene);Acc:824962]
AT3G57960	OG0017338	545: miR391	At	AT3G57960	ath-miR391-3p	Gene	At	AT3G57960	Emsy N Terminus (ENT) domain-containing protein [Source:NCBI gene (formerly Entrezgene);Acc:824965]
AT3G57960	OG0017338	229: miR8166	At	AT3G57960	ath-miR8166	Gene	At	AT3G57960	Emsy N Terminus (ENT) domain-containing protein [Source:NCBI gene (formerly Entrezgene);Acc:824965]
AT3G57990	OG0003099	586: miR156	At	AT3G57990	ath-miR156c-3p	Gene	At	AT3G57990	uncharacterized protein [Source:NCBI gene (formerly Entrezgene);Acc:824968]
AT3G57990	OG0003099	161: miR395	At	AT3G57990	ath-miR395a	Gene	At	AT3G57990	uncharacterized protein [Source:NCBI gene (formerly Entrezgene);Acc:824968]
AT3G57990	OG0003099	161: miR395	At	AT3G57990	ath-miR395e	Gene	At	AT3G57990	uncharacterized protein [Source:NCBI gene (formerly Entrezgene);Acc:824968]
AT3G57990	OG0003099	724: miR396	At	AT3G57990	ath-miR396a-5p	Gene	At	AT3G57990	uncharacterized protein [Source:NCBI gene (formerly Entrezgene);Acc:824968]
AT3G57990	OG0003099	161: miR395	At	AT3G57990	ath-miR395d	Gene	At	AT3G57990	uncharacterized protein [Source:NCBI gene (formerly Entrezgene);Acc:824968]
AT3G58000	OG0003409	569: miR5539, miR837	At	AT3G58000	ath-miR837-3p	Gene	At	AT3G58000	VQ motif-containing protein [Source:NCBI gene (formerly Entrezgene);Acc:824969]
AT3G58010	OG0008676	152: miR5020	At	AT3G58010	ath-miR5020a	Gene	At	PGL34	plastoglobulin 34kD [Source:NCBI gene (formerly Entrezgene);Acc:824970]
AT3G58010	OG0008676	662: miR841	At	AT3G58010	ath-miR841a-5p	Gene	At	PGL34	plastoglobulin 34kD [Source:NCBI gene (formerly Entrezgene);Acc:824970]
AT3G58010	OG0008676	250: miR833	At	AT3G58010	ath-miR833b	Gene	At	PGL34	plastoglobulin 34kD [Source:NCBI gene (formerly Entrezgene);Acc:824970]
AT3G58020	OG0004307	432: miR5634	At	AT3G58020	ath-miR5634	Gene	At	AT3G58020	Chaperone DnaJ-domain superfamily protein [Source:NCBI gene (formerly Entrezgene);Acc:824971]
AT3G58020	OG0004307	350: miR773	At	AT3G58020	ath-miR773a	Gene	At	AT3G58020	Chaperone DnaJ-domain superfamily protein [Source:NCBI gene (formerly Entrezgene);Acc:824971]
AT3G58020	OG0004307	120: miR396	At	AT3G58020	ath-miR396b-3p	Gene	At	AT3G58020	Chaperone DnaJ-domain superfamily protein [Source:NCBI gene (formerly Entrezgene);Acc:824971]
AT3G58020	OG0004307	660: miR393	At	AT3G58020	ath-miR393b-3p	Gene	At	AT3G58020	Chaperone DnaJ-domain superfamily protein [Source:NCBI gene (formerly Entrezgene);Acc:824971]
AT3G58020	OG0004307	78: miR855	At	AT3G58020	ath-miR855	Gene	At	AT3G58020	Chaperone DnaJ-domain superfamily protein [Source:NCBI gene (formerly Entrezgene);Acc:824971]
AT3G58030	OG0008768	535: miR1886	At	AT3G58030	ath-miR1886.2	Gene	At	AT3G58030	RING/U-box superfamily protein [Source:NCBI gene (formerly Entrezgene);Acc:824972]
AT3G58030	OG0008768	586: miR156	At	AT3G58030	ath-miR156f-3p	Gene	At	AT3G58030	RING/U-box superfamily protein [Source:NCBI gene (formerly Entrezgene);Acc:824972]
AT3G58030	OG0008768	440: miR168	At	AT3G58030	ath-miR168b-5p	Gene	At	AT3G58030	RING/U-box superfamily protein [Source:NCBI gene (formerly Entrezgene);Acc:824972]
AT3G58030	OG0008768	440: miR168	At	AT3G58030	ath-miR168a-5p	Gene	At	AT3G58030	RING/U-box superfamily protein [Source:NCBI gene (formerly Entrezgene);Acc:824972]
AT3G58040	OG0011665	553: miR5020	At	AT3G58040	ath-miR5020b	Gene	At	SINAT2	uncharacterized protein [Source:NCBI gene (formerly Entrezgene);Acc:824973]
AT3G58040	OG0011665	712: miR2112	At	AT3G58040	ath-miR2112-5p	Gene	At	SINAT2	uncharacterized protein [Source:NCBI gene (formerly Entrezgene);Acc:824973]
AT3G58050	OG0003391	78: miR855	At	AT3G58050	ath-miR855	Gene	At	AT3G58050	uncharacterized protein [Source:NCBI gene (formerly Entrezgene);Acc:824974]
AT3G58050	OG0003391	447: miR842	At	AT3G58050	ath-miR842	Gene	At	AT3G58050	uncharacterized protein [Source:NCBI gene (formerly Entrezgene);Acc:824974]
AT3G58060	OG0002864	501: miR2933	At	AT3G58060	ath-miR2933b	Gene	At	AT3G58060	Cation efflux family protein [Source:NCBI gene (formerly Entrezgene);Acc:824975]
AT3G58060	OG0002864	501: miR2933	At	AT3G58060	ath-miR2933a	Gene	At	AT3G58060	Cation efflux family protein [Source:NCBI gene (formerly Entrezgene);Acc:824975]
AT3G58090	OG0009948	771: miR169	At	AT3G58090	ath-miR169e	Gene	At	AT3G58090	Disease resistance-responsive (dirigent-like protein) family protein [Source:NCBI gene (formerly Entrezgene);Acc:3769734]
AT3G58090	OG0009948	771: miR169	At	AT3G58090	ath-miR169d	Gene	At	AT3G58090	Disease resistance-responsive (dirigent-like protein) family protein [Source:NCBI gene (formerly Entrezgene);Acc:3769734]
AT3G58090	OG0009948	771: miR169	At	AT3G58090	ath-miR169f-5p	Gene	At	AT3G58090	Disease resistance-responsive (dirigent-like protein) family protein [Source:NCBI gene (formerly Entrezgene);Acc:3769734]
AT3G58090	OG0009948	771: miR169	At	AT3G58090	ath-miR169g-5p	Gene	At	AT3G58090	Disease resistance-responsive (dirigent-like protein) family protein [Source:NCBI gene (formerly Entrezgene);Acc:3769734]
AT3G58090	OG0009948	541: miR397	At	AT3G58090	ath-miR397b	Gene	At	AT3G58090	Disease resistance-responsive (dirigent-like protein) family protein [Source:NCBI gene (formerly Entrezgene);Acc:3769734]
AT3G58100	OG0005421	522: miR173	At	AT3G58100	ath-miR173-5p	Gene	At	PDCB5	plasmodesmata callose-binding protein 5 [Source:NCBI gene (formerly Entrezgene);Acc:824979]
AT3G58100	OG0005421	87: miR4243	At	AT3G58100	ath-miR4243	Gene	At	PDCB5	plasmodesmata callose-binding protein 5 [Source:NCBI gene (formerly Entrezgene);Acc:824979]
AT3G58100	OG0005421	8: miR780	At	AT3G58100	ath-miR780.1	Gene	At	PDCB5	plasmodesmata callose-binding protein 5 [Source:NCBI gene (formerly Entrezgene);Acc:824979]
AT3G58110	OG0005427	329: miR777	At	AT3G58110	ath-miR777	Gene	At	AT3G58110	uncharacterized protein [Source:NCBI gene (formerly Entrezgene);Acc:824980]
AT3G58110	OG0005427	550: miR414	At	AT3G58110	ath-miR414	Gene	At	AT3G58110	uncharacterized protein [Source:NCBI gene (formerly Entrezgene);Acc:824980]
AT3G58130	OG0006337	92: miR1887	At	AT3G58130	ath-miR1887	Gene	At	AT3G58130	N-acetylglucosaminylphosphatidylinositol de-N-acetylase family protein [Source:NCBI gene (formerly Entrezgene);Acc:824982]
AT3G58140	OG0006492	468: miR391	At	AT3G58140	ath-miR391-5p	Gene	At	AT3G58140	phenylalanyl-tRNA synthetase class IIc family protein [Source:NCBI gene (formerly Entrezgene);Acc:824983]
AT3G58140	OG0006492	745: miR168	At	AT3G58140	ath-miR168b-3p	Gene	At	AT3G58140	phenylalanyl-tRNA synthetase class IIc family protein [Source:NCBI gene (formerly Entrezgene);Acc:824983]
AT3G58140	OG0006492	467: miR2936	At	AT3G58140	ath-miR2936	Gene	At	AT3G58140	phenylalanyl-tRNA synthetase class IIc family protein [Source:NCBI gene (formerly Entrezgene);Acc:824983]
AT3G58140	OG0006492	535: miR1886	At	AT3G58140	ath-miR1886.2	Gene	At	AT3G58140	phenylalanyl-tRNA synthetase class IIc family protein [Source:NCBI gene (formerly Entrezgene);Acc:824983]
AT3G58160	OG0003475	763: miR5630	At	AT3G58160	ath-miR5630a	Gene	At	XIJ	P-loop containing nucleoside triphosphate hydrolases superfamily protein [Source:NCBI gene (formerly Entrezgene);Acc:824985]
AT3G58160	OG0003475	763: miR5630	At	AT3G58160	ath-miR5630b	Gene	At	XIJ	P-loop containing nucleoside triphosphate hydrolases superfamily protein [Source:NCBI gene (formerly Entrezgene);Acc:824985]
AT3G58160	OG0003475	366: miR163	At	AT3G58160	ath-miR163	Gene	At	XIJ	P-loop containing nucleoside triphosphate hydrolases superfamily protein [Source:NCBI gene (formerly Entrezgene);Acc:824985]
AT3G58180	OG0008635	522: miR173	At	AT3G58180	ath-miR173-5p	Gene	At	AT3G58180	ARM repeat superfamily protein [Source:NCBI gene (formerly Entrezgene);Acc:824987]
AT3G58180	OG0008635	115: miR156, miR157, miR535	At	AT3G58180	ath-miR156i	Gene	At	AT3G58180	ARM repeat superfamily protein [Source:NCBI gene (formerly Entrezgene);Acc:824987]
AT3G58180	OG0008635	467: miR2936	At	AT3G58180	ath-miR2936	Gene	At	AT3G58180	ARM repeat superfamily protein [Source:NCBI gene (formerly Entrezgene);Acc:824987]
AT3G58200	OG0000227	553: miR5020	At	AT3G58200	ath-miR5020c	Gene	At	AT3G58200	TRAF-like family protein [Source:NCBI gene (formerly Entrezgene);Acc:824989]
AT3G58200	OG0000227	268: miR5659	At	AT3G58200	ath-miR5659	Gene	At	AT3G58200	TRAF-like family protein [Source:NCBI gene (formerly Entrezgene);Acc:824989]
AT3G58200	OG0000227	641: miR1886, miR8170	At	AT3G58200	ath-miR8170-3p	Gene	At	AT3G58200	TRAF-like family protein [Source:NCBI gene (formerly Entrezgene);Acc:824989]
AT3G58200	OG0000227	61: miR5650	At	AT3G58200	ath-miR5650	Gene	At	AT3G58200	TRAF-like family protein [Source:NCBI gene (formerly Entrezgene);Acc:824989]
AT3G58210	OG0000227	162: miR5660, miR8168	At	AT3G58210	ath-miR5660	Gene	At	AT3G58210	TRAF-like family protein [Source:NCBI gene (formerly Entrezgene);Acc:824990]
AT3G58210	OG0000227	85: miR866	At	AT3G58210	ath-miR866-3p	Gene	At	AT3G58210	TRAF-like family protein [Source:NCBI gene (formerly Entrezgene);Acc:824990]
AT3G58220	OG0000227	461: miR774	At	AT3G58220	ath-miR774b-3p	Gene	At	AT3G58220	TRAF-like family protein [Source:NCBI gene (formerly Entrezgene);Acc:824991]
AT3G58240	OG0000227	16: miR830	At	AT3G58240	ath-miR830-5p	Gene	At	AT3G58240	TRAF-like superfamily protein [Source:NCBI gene (formerly Entrezgene);Acc:824993]
AT3G58240	OG0000227	250: miR833	At	AT3G58240	ath-miR833b	Gene	At	AT3G58240	TRAF-like superfamily protein [Source:NCBI gene (formerly Entrezgene);Acc:824993]
AT3G58250	OG0000227	683: miR776, miR846	At	AT3G58250	ath-miR846-5p	Gene	At	AT3G58250	TRAF-like family protein [Source:NCBI gene (formerly Entrezgene);Acc:824994]
AT3G58260	OG0000227	600: miR2122, miR407	At	AT3G58260	ath-miR407	Gene	At	AT3G58260	TRAF-like family protein [Source:NCBI gene (formerly Entrezgene);Acc:824995]
AT3G58260	OG0000227	355: miR403	At	AT3G58260	ath-miR403-5p	Gene	At	AT3G58260	TRAF-like family protein [Source:NCBI gene (formerly Entrezgene);Acc:824995]
AT3G58260	OG0000227	367: miR5656	At	AT3G58260	ath-miR5656	Gene	At	AT3G58260	TRAF-like family protein [Source:NCBI gene (formerly Entrezgene);Acc:824995]
AT3G58270	OG0000227	641: miR1886, miR8170	At	AT3G58270	ath-miR1886.3	Gene	At	AT3G58270	phospholipase-like protein (PEARLI 4) with TRAF-like domain protein [Source:NCBI gene (formerly Entrezgene);Acc:824996]
AT3G58270	OG0000227	16: miR830	At	AT3G58270	ath-miR830-5p	Gene	At	AT3G58270	phospholipase-like protein (PEARLI 4) with TRAF-like domain protein [Source:NCBI gene (formerly Entrezgene);Acc:824996]
AT3G58280	OG0000227	635: miR8179	At	AT3G58280	ath-miR8179	Gene	At	AT3G58280	MATH domain/coiled-coil protein [Source:NCBI gene (formerly Entrezgene);Acc:824997]
AT3G58280	OG0000227	256: miR3932	At	AT3G58280	ath-miR3932b-5p	Gene	At	AT3G58280	MATH domain/coiled-coil protein [Source:NCBI gene (formerly Entrezgene);Acc:824997]
AT3G58290	OG0000227	641: miR1886, miR8170	At	AT3G58290	ath-miR8170-3p	Gene	At	AT3G58290	TRAF-like superfamily protein [Source:NCBI gene (formerly Entrezgene);Acc:824998]
AT3G58300	OG0000227	314: miR169	At	AT3G58300	ath-miR169g-3p	Gene	At	AT3G58300	phospholipase-like protein (PEARLI 4) family protein [Source:NCBI gene (formerly Entrezgene);Acc:824999]
AT3G58310	OG0000285	93: miR158, miR8169	At	AT3G58310	ath-miR8169	Gene	At	AT3G58310	cysteine-rich repeat secretory protein, putative (DUF26) [Source:NCBI gene (formerly Entrezgene);Acc:825000]
AT3G58340	OG0000227	193: miR5022	At	AT3G58340	ath-miR5022	Gene	At	AT3G58340	TRAF-like family protein [Source:NCBI gene (formerly Entrezgene);Acc:825003]
AT3G58350	OG0000227	16: miR830	At	AT3G58350	ath-miR830-5p	Gene	At	RTM3	RESTRICTED TEV MOVEMENT 3 [Source:NCBI gene (formerly Entrezgene);Acc:825004]
AT3G58350	OG0000227	345: miR838	At	AT3G58350	ath-miR838	Gene	At	RTM3	RESTRICTED TEV MOVEMENT 3 [Source:NCBI gene (formerly Entrezgene);Acc:825004]
AT3G58350	OG0000227	501: miR2933	At	AT3G58350	ath-miR2933a	Gene	At	RTM3	RESTRICTED TEV MOVEMENT 3 [Source:NCBI gene (formerly Entrezgene);Acc:825004]
AT3G58350	OG0000227	501: miR2933	At	AT3G58350	ath-miR2933b	Gene	At	RTM3	RESTRICTED TEV MOVEMENT 3 [Source:NCBI gene (formerly Entrezgene);Acc:825004]
AT3G58360	OG0000227	683: miR776, miR846	At	AT3G58360	ath-miR846-5p	Gene	At	AT3G58360	TRAF-like family protein [Source:NCBI gene (formerly Entrezgene);Acc:825005]
AT3G58360	OG0000227	324: miR406, miR5012	At	AT3G58360	ath-miR406	Gene	At	AT3G58360	TRAF-like family protein [Source:NCBI gene (formerly Entrezgene);Acc:825005]
AT3G58360	OG0000227	314: miR169	At	AT3G58360	ath-miR169g-3p	Gene	At	AT3G58360	TRAF-like family protein [Source:NCBI gene (formerly Entrezgene);Acc:825005]
AT3G58370	OG0000227	429: miR864	At	AT3G58370	ath-miR864-5p	Gene	At	AT3G58370	TRAF-like family protein [Source:NCBI gene (formerly Entrezgene);Acc:825006]
AT3G58370	OG0000227	16: miR830	At	AT3G58370	ath-miR830-5p	Gene	At	AT3G58370	TRAF-like family protein [Source:NCBI gene (formerly Entrezgene);Acc:825006]
AT3G58430	OG0000227	314: miR169	At	AT3G58430	ath-miR169b-3p	Gene	At	AT3G58430	MATH domain/coiled-coil protein [Source:NCBI gene (formerly Entrezgene);Acc:825012]
AT3G58430	OG0000227	13: miR5999	At	AT3G58430	ath-miR5999	Gene	At	AT3G58430	MATH domain/coiled-coil protein [Source:NCBI gene (formerly Entrezgene);Acc:825012]
AT3G58440	OG0000227	85: miR866	At	AT3G58440	ath-miR866-3p	Gene	At	AT3G58440	TRAF-like superfamily protein [Source:NCBI gene (formerly Entrezgene);Acc:825013]
AT3G58460	OG0009576	39: miR2111	At	AT3G58460	ath-miR2111b-3p	Gene	At	RBL15	RHOMBOID-like protein 15 [Source:NCBI gene (formerly Entrezgene);Acc:825015]
AT3G58460	OG0009576	39: miR2111	At	AT3G58460	ath-miR2111a-3p	Gene	At	RBL15	RHOMBOID-like protein 15 [Source:NCBI gene (formerly Entrezgene);Acc:825015]
AT3G58480	OG0001644	137: miR1426, miR172	At	AT3G58480	ath-miR172e-3p	Gene	At	AT3G58480	calmodulin-binding family protein [Source:NCBI gene (formerly Entrezgene);Acc:825017]
AT3G58480	OG0001644	771: miR169	At	AT3G58480	ath-miR169e	Gene	At	AT3G58480	calmodulin-binding family protein [Source:NCBI gene (formerly Entrezgene);Acc:825017]
AT3G58480	OG0001644	771: miR169	At	AT3G58480	ath-miR169d	Gene	At	AT3G58480	calmodulin-binding family protein [Source:NCBI gene (formerly Entrezgene);Acc:825017]
AT3G58480	OG0001644	650: miR5645	At	AT3G58480	ath-miR5645d	Gene	At	AT3G58480	calmodulin-binding family protein [Source:NCBI gene (formerly Entrezgene);Acc:825017]
AT3G58480	OG0001644	617: miR2112	At	AT3G58480	ath-miR2112-3p	Gene	At	AT3G58480	calmodulin-binding family protein [Source:NCBI gene (formerly Entrezgene);Acc:825017]
AT3G58480	OG0001644	771: miR169	At	AT3G58480	ath-miR169g-5p	Gene	At	AT3G58480	calmodulin-binding family protein [Source:NCBI gene (formerly Entrezgene);Acc:825017]
AT3G58480	OG0001644	797: miR447, miR5641	At	AT3G58480	ath-miR5641	Gene	At	AT3G58480	calmodulin-binding family protein [Source:NCBI gene (formerly Entrezgene);Acc:825017]
AT3G58480	OG0001644	650: miR5645	At	AT3G58480	ath-miR5645a	Gene	At	AT3G58480	calmodulin-binding family protein [Source:NCBI gene (formerly Entrezgene);Acc:825017]
AT3G58480	OG0001644	650: miR5645	At	AT3G58480	ath-miR5645b	Gene	At	AT3G58480	calmodulin-binding family protein [Source:NCBI gene (formerly Entrezgene);Acc:825017]
AT3G58480	OG0001644	650: miR5645	At	AT3G58480	ath-miR5645e	Gene	At	AT3G58480	calmodulin-binding family protein [Source:NCBI gene (formerly Entrezgene);Acc:825017]
AT3G58480	OG0001644	59: miR826	At	AT3G58480	ath-miR826b	Gene	At	AT3G58480	calmodulin-binding family protein [Source:NCBI gene (formerly Entrezgene);Acc:825017]
AT3G58480	OG0001644	771: miR169	At	AT3G58480	ath-miR169f-5p	Gene	At	AT3G58480	calmodulin-binding family protein [Source:NCBI gene (formerly Entrezgene);Acc:825017]
AT3G58480	OG0001644	650: miR5645	At	AT3G58480	ath-miR5645f	Gene	At	AT3G58480	calmodulin-binding family protein [Source:NCBI gene (formerly Entrezgene);Acc:825017]
AT3G58490	OG0008028	722: miR5498, miR862	At	AT3G58490	ath-miR862-3p	Gene	At	SPP1	Phosphatidic acid phosphatase (PAP2) family protein [Source:NCBI gene (formerly Entrezgene);Acc:825018]
AT3G58490	OG0008028	522: miR173	At	AT3G58490	ath-miR173-5p	Gene	At	SPP1	Phosphatidic acid phosphatase (PAP2) family protein [Source:NCBI gene (formerly Entrezgene);Acc:825018]
AT3G58490	OG0008028	683: miR776, miR846	At	AT3G58490	ath-miR776	Gene	At	SPP1	Phosphatidic acid phosphatase (PAP2) family protein [Source:NCBI gene (formerly Entrezgene);Acc:825018]
AT3G58520	OG0010665	597: miR868	At	AT3G58520	ath-miR868-3p	Gene	At	AT3G58520	Ubiquitin carboxyl-terminal hydrolase family protein [Source:NCBI gene (formerly Entrezgene);Acc:825021]
AT3G58560	OG0005670	614: miR779	At	AT3G58560	ath-miR779.1	Gene	At	AT3G58560	DNAse I-like superfamily protein [Source:NCBI gene (formerly Entrezgene);Acc:825025]
AT3G58560	OG0005670	116: miR5648	At	AT3G58560	ath-miR5648-3p	Gene	At	AT3G58560	DNAse I-like superfamily protein [Source:NCBI gene (formerly Entrezgene);Acc:825025]
AT3G58560	OG0005670	412: miR1888	At	AT3G58560	ath-miR1888b	Gene	At	AT3G58560	DNAse I-like superfamily protein [Source:NCBI gene (formerly Entrezgene);Acc:825025]
AT3G58570	OG0015219	25: miR394	At	AT3G58570	ath-miR394a	Gene	At	AT3G58570	P-loop containing nucleoside triphosphate hydrolases superfamily protein [Source:NCBI gene (formerly Entrezgene);Acc:825026]
AT3G58570	OG0015219	362: miR869	At	AT3G58570	ath-miR869.1	Gene	At	AT3G58570	P-loop containing nucleoside triphosphate hydrolases superfamily protein [Source:NCBI gene (formerly Entrezgene);Acc:825026]
AT3G58570	OG0015219	20: miR403	At	AT3G58570	ath-miR403-3p	Gene	At	AT3G58570	P-loop containing nucleoside triphosphate hydrolases superfamily protein [Source:NCBI gene (formerly Entrezgene);Acc:825026]
AT3G58570	OG0015219	25: miR394	At	AT3G58570	ath-miR394b-5p	Gene	At	AT3G58570	P-loop containing nucleoside triphosphate hydrolases superfamily protein [Source:NCBI gene (formerly Entrezgene);Acc:825026]
AT3G58570	OG0015219	171: miR8181	At	AT3G58570	ath-miR8181	Gene	At	AT3G58570	P-loop containing nucleoside triphosphate hydrolases superfamily protein [Source:NCBI gene (formerly Entrezgene);Acc:825026]
AT3G58580	OG0005670	93: miR158, miR8169	At	AT3G58580	ath-miR8169	Gene	At	AT3G58580	DNAse I-like superfamily protein [Source:NCBI gene (formerly Entrezgene);Acc:825027]
AT3G58590	OG0012077	135: miR419	At	AT3G58590	ath-miR419	Gene	At	AT3G58590	Pentatricopeptide repeat (PPR) superfamily protein [Source:NCBI gene (formerly Entrezgene);Acc:825028]
AT3G58590	OG0012077	485: miR2111	At	AT3G58590	ath-miR2111b-5p	Gene	At	AT3G58590	Pentatricopeptide repeat (PPR) superfamily protein [Source:NCBI gene (formerly Entrezgene);Acc:825028]
AT3G58590	OG0012077	485: miR2111	At	AT3G58590	ath-miR2111a-5p	Gene	At	AT3G58590	Pentatricopeptide repeat (PPR) superfamily protein [Source:NCBI gene (formerly Entrezgene);Acc:825028]
AT3G58600	OG0009755	648: miR870	At	AT3G58600	ath-miR870-3p	Gene	At	AT3G58600	Adaptin ear-binding coat-associated protein 1 NECAP-1 [Source:NCBI gene (formerly Entrezgene);Acc:825029]
AT3G58600	OG0009755	655: miR829	At	AT3G58600	ath-miR829-5p	Gene	At	AT3G58600	Adaptin ear-binding coat-associated protein 1 NECAP-1 [Source:NCBI gene (formerly Entrezgene);Acc:825029]
AT3G58610	OG0004501	553: miR5020	At	AT3G58610	ath-miR5020c	Gene	At	AT3G58610	ketol-acid reductoisomerase [Source:NCBI gene (formerly Entrezgene);Acc:825030]
AT3G58610	OG0004501	722: miR5498, miR862	At	AT3G58610	ath-miR862-3p	Gene	At	AT3G58610	ketol-acid reductoisomerase [Source:NCBI gene (formerly Entrezgene);Acc:825030]
AT3G58620	OG0001132	469: miR390	At	AT3G58620	ath-miR390a-5p	Gene	At	TTL4	tetratricopetide-repeat thioredoxin-like 4 [Source:NCBI gene (formerly Entrezgene);Acc:825031]
AT3G58620	OG0001132	469: miR390	At	AT3G58620	ath-miR390b-5p	Gene	At	TTL4	tetratricopetide-repeat thioredoxin-like 4 [Source:NCBI gene (formerly Entrezgene);Acc:825031]
AT3G58630	OG0002572	123: miR2938, miR5542	At	AT3G58630	ath-miR2938	Gene	At	AT3G58630	sequence-specific DNA binding transcription factor [Source:NCBI gene (formerly Entrezgene);Acc:825032]
AT3G58640	OG0002299	261: miR781	At	AT3G58640	ath-miR781a	Gene	At	AT3G58640	Mitogen activated protein kinase kinase kinase-like protein [Source:NCBI gene (formerly Entrezgene);Acc:825033]
AT3G58640	OG0002299	17: miR5997	At	AT3G58640	ath-miR5997	Gene	At	AT3G58640	Mitogen activated protein kinase kinase kinase-like protein [Source:NCBI gene (formerly Entrezgene);Acc:825033]
AT3G58640	OG0002299	261: miR781	At	AT3G58640	ath-miR781b	Gene	At	AT3G58640	Mitogen activated protein kinase kinase kinase-like protein [Source:NCBI gene (formerly Entrezgene);Acc:825033]
AT3G58640	OG0002299	756: miR4245	At	AT3G58640	ath-miR4245	Gene	At	AT3G58640	Mitogen activated protein kinase kinase kinase-like protein [Source:NCBI gene (formerly Entrezgene);Acc:825033]
AT3G58650	OG0001094	332: miR851	At	AT3G58650	ath-miR851-5p	Gene	At	TRM7	GPI-anchored adhesin-like protein [Source:NCBI gene (formerly Entrezgene);Acc:825034]
AT3G58650	OG0001094	432: miR5634	At	AT3G58650	ath-miR5634	Gene	At	TRM7	GPI-anchored adhesin-like protein [Source:NCBI gene (formerly Entrezgene);Acc:825034]
AT3G58650	OG0001094	475: miR167	At	AT3G58650	ath-miR167c-3p	Gene	At	TRM7	GPI-anchored adhesin-like protein [Source:NCBI gene (formerly Entrezgene);Acc:825034]
AT3G58660	OG0005369	473: miR843	At	AT3G58660	ath-miR843	Gene	At	AT3G58660	Ribosomal protein L1p/L10e family [Source:NCBI gene (formerly Entrezgene);Acc:825035]
AT3G58660	OG0005369	137: miR1426, miR172	At	AT3G58660	ath-miR172c	Gene	At	AT3G58660	Ribosomal protein L1p/L10e family [Source:NCBI gene (formerly Entrezgene);Acc:825035]
AT3G58660	OG0005369	137: miR1426, miR172	At	AT3G58660	ath-miR172a	Gene	At	AT3G58660	Ribosomal protein L1p/L10e family [Source:NCBI gene (formerly Entrezgene);Acc:825035]
AT3G58660	OG0005369	137: miR1426, miR172	At	AT3G58660	ath-miR172b-3p	Gene	At	AT3G58660	Ribosomal protein L1p/L10e family [Source:NCBI gene (formerly Entrezgene);Acc:825035]
AT3G58660	OG0005369	137: miR1426, miR172	At	AT3G58660	ath-miR172e-3p	Gene	At	AT3G58660	Ribosomal protein L1p/L10e family [Source:NCBI gene (formerly Entrezgene);Acc:825035]
AT3G58660	OG0005369	137: miR1426, miR172	At	AT3G58660	ath-miR172d-3p	Gene	At	AT3G58660	Ribosomal protein L1p/L10e family [Source:NCBI gene (formerly Entrezgene);Acc:825035]
AT3G58670	OG0002303	78: miR855	At	AT3G58670	ath-miR855	Gene	At	AT3G58670	2-aminoethanethiol dioxygenase, putative (DUF1637) [Source:NCBI gene (formerly Entrezgene);Acc:825036]
AT3G58680	OG0004367	277: miR853	At	AT3G58680	ath-miR853	Gene	At	MBF1B	multiprotein bridging factor 1B [Source:NCBI gene (formerly Entrezgene);Acc:825037]
AT3G58680	OG0004367	362: miR869	At	AT3G58680	ath-miR869.1	Gene	At	MBF1B	multiprotein bridging factor 1B [Source:NCBI gene (formerly Entrezgene);Acc:825037]
AT3G58690	OG0009247	570: miR851	At	AT3G58690	ath-miR851-3p	Gene	At	AT3G58690	Protein kinase superfamily protein [Source:NCBI gene (formerly Entrezgene);Acc:825038]
AT3G58700	OG0000564	659: miR2934, miR782	At	AT3G58700	ath-miR782	Gene	At	AT3G58700	Ribosomal L5P family protein [Source:NCBI gene (formerly Entrezgene);Acc:825039]
AT3G58700	OG0000564	412: miR1888	At	AT3G58700	ath-miR1888a	Gene	At	AT3G58700	Ribosomal L5P family protein [Source:NCBI gene (formerly Entrezgene);Acc:825039]
AT3G58720	OG0004942	123: miR2938, miR5542	At	AT3G58720	ath-miR2938	Gene	At	AT3G58720	RING/U-box superfamily protein [Source:NCBI gene (formerly Entrezgene);Acc:825041]
AT3G58730	OG0011044	687: miR861	At	AT3G58730	ath-miR861-3p	Gene	At	AT3G58730	vacuolar ATP synthase subunit D (VATD) / V-ATPase D subunit / vacuolar proton pump D subunit (VATPD) [Source:NCBI gene (formerly Entrezgene);Acc:825042]
AT3G58750	OG0006721	710: miR5643	At	AT3G58750	ath-miR5643a	Gene	At	CSY2	citrate synthase 2 [Source:NCBI gene (formerly Entrezgene);Acc:825044]
AT3G58750	OG0006721	412: miR1888	At	AT3G58750	ath-miR1888a	Gene	At	CSY2	citrate synthase 2 [Source:NCBI gene (formerly Entrezgene);Acc:825044]
AT3G58750	OG0006721	129: miR5021, miR830	At	AT3G58750	ath-miR5021	Gene	At	CSY2	citrate synthase 2 [Source:NCBI gene (formerly Entrezgene);Acc:825044]
AT3G58750	OG0006721	710: miR5643	At	AT3G58750	ath-miR5643b	Gene	At	CSY2	citrate synthase 2 [Source:NCBI gene (formerly Entrezgene);Acc:825044]
AT3G58750	OG0006721	573: miR394, miR862	At	AT3G58750	ath-miR862-5p	Gene	At	CSY2	citrate synthase 2 [Source:NCBI gene (formerly Entrezgene);Acc:825044]
AT3G58770	OG0002300	693: miR1511, miR5017, miR5139, miR829, miR845	At	AT3G58770	ath-miR829-3p.1	Gene	At	AT3G58770	uncharacterized protein [Source:NCBI gene (formerly Entrezgene);Acc:825046]
AT3G58770	OG0002300	700: miR5534, miR833	At	AT3G58770	ath-miR833a-3p	Gene	At	AT3G58770	uncharacterized protein [Source:NCBI gene (formerly Entrezgene);Acc:825046]
AT3G58770	OG0002300	693: miR1511, miR5017, miR5139, miR829, miR845	At	AT3G58770	ath-miR845a	Gene	At	AT3G58770	uncharacterized protein [Source:NCBI gene (formerly Entrezgene);Acc:825046]
AT3G58780	OG0001099	432: miR5634	At	AT3G58780	ath-miR5634	Gene	At	SHP1	K-box region and MADS-box transcription factor family protein [Source:NCBI gene (formerly Entrezgene);Acc:825047]
AT3G58780	OG0001099	669: miR1882, miR5665	At	AT3G58780	ath-miR5665	Gene	At	SHP1	K-box region and MADS-box transcription factor family protein [Source:NCBI gene (formerly Entrezgene);Acc:825047]
AT3G58780	OG0001099	633: miR400	At	AT3G58780	ath-miR400	Gene	At	SHP1	K-box region and MADS-box transcription factor family protein [Source:NCBI gene (formerly Entrezgene);Acc:825047]
AT3G58780	OG0001099	355: miR403	At	AT3G58780	ath-miR403-5p	Gene	At	SHP1	K-box region and MADS-box transcription factor family protein [Source:NCBI gene (formerly Entrezgene);Acc:825047]
AT3G58780	OG0001099	663: miR159, miR846	At	AT3G58780	ath-miR159b-5p	Gene	At	SHP1	K-box region and MADS-box transcription factor family protein [Source:NCBI gene (formerly Entrezgene);Acc:825047]
AT3G58790	OG0007104	555: miR834	At	AT3G58790	ath-miR834	Gene	At	GAUT15	galacturonosyltransferase 15 [Source:NCBI gene (formerly Entrezgene);Acc:825048]
AT3G58800	OG0011082	797: miR447, miR5641	At	AT3G58800	ath-miR5641	Gene	At	AT3G58800	secretion-regulating guanine nucleotide exchange factor [Source:NCBI gene (formerly Entrezgene);Acc:825049]
AT3G58810	OG0005722	226: miR5019	At	AT3G58810	ath-miR5019	Gene	At	MTPA2	metal tolerance protein A2 [Source:NCBI gene (formerly Entrezgene);Acc:825050]
AT3G58810	OG0005722	116: miR5648	At	AT3G58810	ath-miR5648-3p	Gene	At	MTPA2	metal tolerance protein A2 [Source:NCBI gene (formerly Entrezgene);Acc:825050]
AT3G58810	OG0005722	650: miR5645	At	AT3G58810	ath-miR5645d	Gene	At	MTPA2	metal tolerance protein A2 [Source:NCBI gene (formerly Entrezgene);Acc:825050]
AT3G58810	OG0005722	542: miR5595, miR5995	At	AT3G58810	ath-miR5595a	Gene	At	MTPA2	metal tolerance protein A2 [Source:NCBI gene (formerly Entrezgene);Acc:825050]
AT3G58810	OG0005722	650: miR5645	At	AT3G58810	ath-miR5645f	Gene	At	MTPA2	metal tolerance protein A2 [Source:NCBI gene (formerly Entrezgene);Acc:825050]
AT3G58810	OG0005722	650: miR5645	At	AT3G58810	ath-miR5645e	Gene	At	MTPA2	metal tolerance protein A2 [Source:NCBI gene (formerly Entrezgene);Acc:825050]
AT3G58810	OG0005722	542: miR5595, miR5995	At	AT3G58810	ath-miR5995b	Gene	At	MTPA2	metal tolerance protein A2 [Source:NCBI gene (formerly Entrezgene);Acc:825050]
AT3G58810	OG0005722	650: miR5645	At	AT3G58810	ath-miR5645a	Gene	At	MTPA2	metal tolerance protein A2 [Source:NCBI gene (formerly Entrezgene);Acc:825050]
AT3G58810	OG0005722	650: miR5645	At	AT3G58810	ath-miR5645b	Gene	At	MTPA2	metal tolerance protein A2 [Source:NCBI gene (formerly Entrezgene);Acc:825050]
AT3G58820	OG0000063	771: miR169	At	AT3G58820	ath-miR169d	Gene	At	AT3G58820	F-box/RNI-like superfamily protein [Source:NCBI gene (formerly Entrezgene);Acc:825051]
AT3G58820	OG0000063	771: miR169	At	AT3G58820	ath-miR169f-5p	Gene	At	AT3G58820	F-box/RNI-like superfamily protein [Source:NCBI gene (formerly Entrezgene);Acc:825051]
AT3G58820	OG0000063	771: miR169	At	AT3G58820	ath-miR169g-5p	Gene	At	AT3G58820	F-box/RNI-like superfamily protein [Source:NCBI gene (formerly Entrezgene);Acc:825051]
AT3G58820	OG0000063	771: miR169	At	AT3G58820	ath-miR169e	Gene	At	AT3G58820	F-box/RNI-like superfamily protein [Source:NCBI gene (formerly Entrezgene);Acc:825051]
AT3G58830	OG0011220	522: miR173	At	AT3G58830	ath-miR173-5p	Gene	At	AT3G58830	haloacid dehalogenase (HAD) superfamily protein [Source:NCBI gene (formerly Entrezgene);Acc:825052]
AT3G58850	OG0002938	648: miR870	At	AT3G58850	ath-miR870-3p	Gene	At	PAR2	phy rapidly regulated 2 [Source:NCBI gene (formerly Entrezgene);Acc:825054]
AT3G58850	OG0002938	602: miR158	At	AT3G58850	ath-miR158a-5p	Gene	At	PAR2	phy rapidly regulated 2 [Source:NCBI gene (formerly Entrezgene);Acc:825054]
AT3G58860	OG0000063	115: miR156, miR157, miR535	At	AT3G58860	ath-miR156c-5p	Gene	At	AT3G58860	F-box/RNI-like superfamily protein [Source:NCBI gene (formerly Entrezgene);Acc:825055]
AT3G58860	OG0000063	115: miR156, miR157, miR535	At	AT3G58860	ath-miR156d-5p	Gene	At	AT3G58860	F-box/RNI-like superfamily protein [Source:NCBI gene (formerly Entrezgene);Acc:825055]
AT3G58860	OG0000063	468: miR391	At	AT3G58860	ath-miR391-5p	Gene	At	AT3G58860	F-box/RNI-like superfamily protein [Source:NCBI gene (formerly Entrezgene);Acc:825055]
AT3G58860	OG0000063	115: miR156, miR157, miR535	At	AT3G58860	ath-miR156i	Gene	At	AT3G58860	F-box/RNI-like superfamily protein [Source:NCBI gene (formerly Entrezgene);Acc:825055]
AT3G58860	OG0000063	115: miR156, miR157, miR535	At	AT3G58860	ath-miR156e	Gene	At	AT3G58860	F-box/RNI-like superfamily protein [Source:NCBI gene (formerly Entrezgene);Acc:825055]
AT3G58860	OG0000063	115: miR156, miR157, miR535	At	AT3G58860	ath-miR156f-5p	Gene	At	AT3G58860	F-box/RNI-like superfamily protein [Source:NCBI gene (formerly Entrezgene);Acc:825055]
AT3G58860	OG0000063	115: miR156, miR157, miR535	At	AT3G58860	ath-miR156a-5p	Gene	At	AT3G58860	F-box/RNI-like superfamily protein [Source:NCBI gene (formerly Entrezgene);Acc:825055]
AT3G58860	OG0000063	115: miR156, miR157, miR535	At	AT3G58860	ath-miR156j	Gene	At	AT3G58860	F-box/RNI-like superfamily protein [Source:NCBI gene (formerly Entrezgene);Acc:825055]
AT3G58860	OG0000063	115: miR156, miR157, miR535	At	AT3G58860	ath-miR156b-5p	Gene	At	AT3G58860	F-box/RNI-like superfamily protein [Source:NCBI gene (formerly Entrezgene);Acc:825055]
AT3G58875	OG0000063	765: miR162	At	AT3G58875	ath-miR162b-5p	Gene	At	AT3G58875	uncharacterized protein [Source:NCBI gene (formerly Entrezgene);Acc:28719414]
AT3G58875	OG0000063	765: miR162	At	AT3G58875	ath-miR162a-5p	Gene	At	AT3G58875	uncharacterized protein [Source:NCBI gene (formerly Entrezgene);Acc:28719414]
AT3G58890	OG0000063	366: miR163	At	AT3G58890	ath-miR163	Gene	At	AT3G58890	RNI-like superfamily protein [Source:NCBI gene (formerly Entrezgene);Acc:825058]
AT3G58900	OG0000063	355: miR403	At	AT3G58900	ath-miR403-5p	Gene	At	AT3G58900	F-box/RNI-like superfamily protein [Source:NCBI gene (formerly Entrezgene);Acc:825059]
AT3G58900	OG0000063	687: miR861	At	AT3G58900	ath-miR861-3p	Gene	At	AT3G58900	F-box/RNI-like superfamily protein [Source:NCBI gene (formerly Entrezgene);Acc:825059]
AT3G58900	OG0000063	583: miR839	At	AT3G58900	ath-miR839-5p	Gene	At	AT3G58900	F-box/RNI-like superfamily protein [Source:NCBI gene (formerly Entrezgene);Acc:825059]
AT3G58920	OG0000063	27: miR164	At	AT3G58920	ath-miR164b-3p	Gene	At	AT3G58920	F-box/RNI-like superfamily protein [Source:NCBI gene (formerly Entrezgene);Acc:825061]
AT3G58920	OG0000063	150: miR8171	At	AT3G58920	ath-miR8171	Gene	At	AT3G58920	F-box/RNI-like superfamily protein [Source:NCBI gene (formerly Entrezgene);Acc:825061]
AT3G58920	OG0000063	49: miR164	At	AT3G58920	ath-miR164c-5p	Gene	At	AT3G58920	F-box/RNI-like superfamily protein [Source:NCBI gene (formerly Entrezgene);Acc:825061]
AT3G58940	OG0000063	710: miR5643	At	AT3G58940	ath-miR5643a	Gene	At	AT3G58940	F-box/RNI-like superfamily protein [Source:NCBI gene (formerly Entrezgene);Acc:825063]
AT3G58940	OG0000063	710: miR5643	At	AT3G58940	ath-miR5643b	Gene	At	AT3G58940	F-box/RNI-like superfamily protein [Source:NCBI gene (formerly Entrezgene);Acc:825063]
AT3G58950	OG0000063	755: miR162, miR7520	At	AT3G58950	ath-miR162b-3p	Gene	At	AT3G58950	F-box/RNI-like superfamily protein [Source:NCBI gene (formerly Entrezgene);Acc:825064]
AT3G58950	OG0000063	687: miR861	At	AT3G58950	ath-miR861-3p	Gene	At	AT3G58950	F-box/RNI-like superfamily protein [Source:NCBI gene (formerly Entrezgene);Acc:825064]
AT3G58950	OG0000063	659: miR2934, miR782	At	AT3G58950	ath-miR2934-5p	Gene	At	AT3G58950	F-box/RNI-like superfamily protein [Source:NCBI gene (formerly Entrezgene);Acc:825064]
AT3G58950	OG0000063	755: miR162, miR7520	At	AT3G58950	ath-miR162a-3p	Gene	At	AT3G58950	F-box/RNI-like superfamily protein [Source:NCBI gene (formerly Entrezgene);Acc:825064]
AT3G58960	OG0000063	711: miR829	At	AT3G58960	ath-miR829-3p.2	Gene	At	AT3G58960	F-box/RNI-like/FBD-like domains-containing protein [Source:NCBI gene (formerly Entrezgene);Acc:825065]
AT3G58960	OG0000063	202: miR170, miR171	At	AT3G58960	ath-miR170-3p	Gene	At	AT3G58960	F-box/RNI-like/FBD-like domains-containing protein [Source:NCBI gene (formerly Entrezgene);Acc:825065]
AT3G58990	OG0004873	570: miR851	At	AT3G58990	ath-miR851-3p	Gene	At	IPMI1	isopropylmalate isomerase 1 [Source:NCBI gene (formerly Entrezgene);Acc:825068]
AT3G58990	OG0004873	356: miR828	At	AT3G58990	ath-miR828	Gene	At	IPMI1	isopropylmalate isomerase 1 [Source:NCBI gene (formerly Entrezgene);Acc:825068]
AT3G59000	OG0000063	229: miR8166	At	AT3G59000	ath-miR8166	Gene	At	AT3G59000	F-box/RNI-like superfamily protein [Source:NCBI gene (formerly Entrezgene);Acc:825069]
AT3G59000	OG0000063	424: miR866	At	AT3G59000	ath-miR866-5p	Gene	At	AT3G59000	F-box/RNI-like superfamily protein [Source:NCBI gene (formerly Entrezgene);Acc:825069]
AT3G59000	OG0000063	476: miR167	At	AT3G59000	ath-miR167c-5p	Gene	At	AT3G59000	F-box/RNI-like superfamily protein [Source:NCBI gene (formerly Entrezgene);Acc:825069]
AT3G59000	OG0000063	173: miR160	At	AT3G59000	ath-miR160a-3p	Gene	At	AT3G59000	F-box/RNI-like superfamily protein [Source:NCBI gene (formerly Entrezgene);Acc:825069]
AT3G59010	OG0014136	114: miR5640	At	AT3G59010	ath-miR5640	Gene	At	PME61	pectin methylesterase 61 [Source:NCBI gene (formerly Entrezgene);Acc:825070]
AT3G59010	OG0014136	376: miR5653	At	AT3G59010	ath-miR5653	Gene	At	PME61	pectin methylesterase 61 [Source:NCBI gene (formerly Entrezgene);Acc:825070]
AT3G59010	OG0014136	432: miR5634	At	AT3G59010	ath-miR5634	Gene	At	PME61	pectin methylesterase 61 [Source:NCBI gene (formerly Entrezgene);Acc:825070]
AT3G59010	OG0014136	536: miR2928, miR447	At	AT3G59010	ath-miR447c-3p	Gene	At	PME61	pectin methylesterase 61 [Source:NCBI gene (formerly Entrezgene);Acc:825070]
AT3G59020	OG0003938	79: miR5629	At	AT3G59020	ath-miR5629	Gene	At	AT3G59020	ARM repeat superfamily protein [Source:NCBI gene (formerly Entrezgene);Acc:825071]
AT3G59020	OG0003938	207: miR415	At	AT3G59020	ath-miR415	Gene	At	AT3G59020	ARM repeat superfamily protein [Source:NCBI gene (formerly Entrezgene);Acc:825071]
AT3G59020	OG0003938	136: miR418, miR5658	At	AT3G59020	ath-miR5658	Gene	At	AT3G59020	ARM repeat superfamily protein [Source:NCBI gene (formerly Entrezgene);Acc:825071]
AT3G59020	OG0003938	353: miR8177	At	AT3G59020	ath-miR8177	Gene	At	AT3G59020	ARM repeat superfamily protein [Source:NCBI gene (formerly Entrezgene);Acc:825071]
AT3G59020	OG0003938	468: miR391	At	AT3G59020	ath-miR391-5p	Gene	At	AT3G59020	ARM repeat superfamily protein [Source:NCBI gene (formerly Entrezgene);Acc:825071]
AT3G59030	OG0004478	755: miR162, miR7520	At	AT3G59030	ath-miR162b-3p	Gene	At	TT12	MATE efflux family protein [Source:NCBI gene (formerly Entrezgene);Acc:825072]
AT3G59030	OG0004478	755: miR162, miR7520	At	AT3G59030	ath-miR162a-3p	Gene	At	TT12	MATE efflux family protein [Source:NCBI gene (formerly Entrezgene);Acc:825072]
AT3G59040	OG0007689	711: miR829	At	AT3G59040	ath-miR829-3p.2	Gene	At	AT3G59040	Tetratricopeptide repeat (TPR)-like superfamily protein [Source:NCBI gene (formerly Entrezgene);Acc:825073]
AT3G59050	OG0004289	693: miR1511, miR5017, miR5139, miR829, miR845	At	AT3G59050	ath-miR829-3p.1	Gene	At	PAO3	polyamine oxidase 3 [Source:NCBI gene (formerly Entrezgene);Acc:825074]
AT3G59050	OG0004289	812: miR869	At	AT3G59050	ath-miR869.2	Gene	At	PAO3	polyamine oxidase 3 [Source:NCBI gene (formerly Entrezgene);Acc:825074]
AT3G59050	OG0004289	236: miR823	At	AT3G59050	ath-miR823	Gene	At	PAO3	polyamine oxidase 3 [Source:NCBI gene (formerly Entrezgene);Acc:825074]
AT3G59050	OG0004289	589: miR5026	At	AT3G59050	ath-miR5026	Gene	At	PAO3	polyamine oxidase 3 [Source:NCBI gene (formerly Entrezgene);Acc:825074]
AT3G59050	OG0004289	580: miR773, miR856	At	AT3G59050	ath-miR856	Gene	At	PAO3	polyamine oxidase 3 [Source:NCBI gene (formerly Entrezgene);Acc:825074]
AT3G59060	OG0003421	741: miR3434, miR5486	At	AT3G59060	ath-miR3434-5p	Gene	At	PIL6	phytochrome interacting factor 3-like 6 [Source:NCBI gene (formerly Entrezgene);Acc:825075]
AT3G59060	OG0003421	24: miR5654, novel_miRNA_16	At	AT3G59060	ath-miR5654-5p	Gene	At	PIL6	phytochrome interacting factor 3-like 6 [Source:NCBI gene (formerly Entrezgene);Acc:825075]
AT3G59080	OG0003792	473: miR843	At	AT3G59080	ath-miR843	Gene	At	AT3G59080	Eukaryotic aspartyl protease family protein [Source:NCBI gene (formerly Entrezgene);Acc:825077]
AT3G59080	OG0003792	135: miR419	At	AT3G59080	ath-miR419	Gene	At	AT3G59080	Eukaryotic aspartyl protease family protein [Source:NCBI gene (formerly Entrezgene);Acc:825077]
AT3G59080	OG0003792	96: miR417	At	AT3G59080	ath-miR417	Gene	At	AT3G59080	Eukaryotic aspartyl protease family protein [Source:NCBI gene (formerly Entrezgene);Acc:825077]
AT3G59090	OG0006546	39: miR2111	At	AT3G59090	ath-miR2111b-3p	Gene	At	Cand3	tobamovirus multiplication protein [Source:NCBI gene (formerly Entrezgene);Acc:825078]
AT3G59100	OG0006032	161: miR395	At	AT3G59100	ath-miR395e	Gene	At	GSL11	glucan synthase-like 11 [Source:NCBI gene (formerly Entrezgene);Acc:825079]
AT3G59100	OG0006032	650: miR5645	At	AT3G59100	ath-miR5645d	Gene	At	GSL11	glucan synthase-like 11 [Source:NCBI gene (formerly Entrezgene);Acc:825079]
AT3G59100	OG0006032	367: miR5656	At	AT3G59100	ath-miR5656	Gene	At	GSL11	glucan synthase-like 11 [Source:NCBI gene (formerly Entrezgene);Acc:825079]
AT3G59100	OG0006032	541: miR397	At	AT3G59100	ath-miR397a	Gene	At	GSL11	glucan synthase-like 11 [Source:NCBI gene (formerly Entrezgene);Acc:825079]
AT3G59100	OG0006032	326: miR826	At	AT3G59100	ath-miR826a	Gene	At	GSL11	glucan synthase-like 11 [Source:NCBI gene (formerly Entrezgene);Acc:825079]
AT3G59100	OG0006032	161: miR395	At	AT3G59100	ath-miR395d	Gene	At	GSL11	glucan synthase-like 11 [Source:NCBI gene (formerly Entrezgene);Acc:825079]
AT3G59100	OG0006032	258: miR5651, miR837	At	AT3G59100	ath-miR5651	Gene	At	GSL11	glucan synthase-like 11 [Source:NCBI gene (formerly Entrezgene);Acc:825079]
AT3G59100	OG0006032	650: miR5645	At	AT3G59100	ath-miR5645f	Gene	At	GSL11	glucan synthase-like 11 [Source:NCBI gene (formerly Entrezgene);Acc:825079]
AT3G59100	OG0006032	693: miR1511, miR5017, miR5139, miR829, miR845	At	AT3G59100	ath-miR5017-3p	Gene	At	GSL11	glucan synthase-like 11 [Source:NCBI gene (formerly Entrezgene);Acc:825079]
AT3G59100	OG0006032	650: miR5645	At	AT3G59100	ath-miR5645e	Gene	At	GSL11	glucan synthase-like 11 [Source:NCBI gene (formerly Entrezgene);Acc:825079]
AT3G59100	OG0006032	161: miR395	At	AT3G59100	ath-miR395a	Gene	At	GSL11	glucan synthase-like 11 [Source:NCBI gene (formerly Entrezgene);Acc:825079]
AT3G59100	OG0006032	650: miR5645	At	AT3G59100	ath-miR5645b	Gene	At	GSL11	glucan synthase-like 11 [Source:NCBI gene (formerly Entrezgene);Acc:825079]
AT3G59100	OG0006032	650: miR5645	At	AT3G59100	ath-miR5645a	Gene	At	GSL11	glucan synthase-like 11 [Source:NCBI gene (formerly Entrezgene);Acc:825079]
AT3G59100	OG0006032	206: miR408	At	AT3G59100	ath-miR408-5p	Gene	At	GSL11	glucan synthase-like 11 [Source:NCBI gene (formerly Entrezgene);Acc:825079]
AT3G59110	OG0000517	802: miR825	At	AT3G59110	ath-miR825	Gene	At	AT3G59110	Protein kinase superfamily protein [Source:NCBI gene (formerly Entrezgene);Acc:825080]
AT3G59120	OG0000094	206: miR408	At	AT3G59120	ath-miR408-5p	Gene	At	AT3G59120	Cysteine/Histidine-rich C1 domain family protein [Source:NCBI gene (formerly Entrezgene);Acc:825081]
AT3G59120	OG0000094	115: miR156, miR157, miR535	At	AT3G59120	ath-miR156h	Gene	At	AT3G59120	Cysteine/Histidine-rich C1 domain family protein [Source:NCBI gene (formerly Entrezgene);Acc:825081]
AT3G59130	OG0000094	120: miR396	At	AT3G59130	ath-miR396a-3p	Gene	At	AT3G59130	Cysteine/Histidine-rich C1 domain family protein [Source:NCBI gene (formerly Entrezgene);Acc:825082]
AT3G59140	OG0001316	577: miR5631, miR863	At	AT3G59140	ath-miR863-3p	Gene	At	ABCC10	multidrug resistance-associated protein 14 [Source:NCBI gene (formerly Entrezgene);Acc:825083]
AT3G59140	OG0001316	641: miR1886, miR8170	At	AT3G59140	ath-miR1886.3	Gene	At	ABCC10	multidrug resistance-associated protein 14 [Source:NCBI gene (formerly Entrezgene);Acc:825083]
AT3G59140	OG0001316	207: miR415	At	AT3G59140	ath-miR415	Gene	At	ABCC10	multidrug resistance-associated protein 14 [Source:NCBI gene (formerly Entrezgene);Acc:825083]
AT3G59140	OG0001316	129: miR5021, miR830	At	AT3G59140	ath-miR5021	Gene	At	ABCC10	multidrug resistance-associated protein 14 [Source:NCBI gene (formerly Entrezgene);Acc:825083]
AT3G59150	OG0000063	683: miR776, miR846	At	AT3G59150	ath-miR846-5p	Gene	At	AT3G59150	F-box/RNI superfamily protein [Source:NCBI gene (formerly Entrezgene);Acc:825084]
AT3G59150	OG0000063	268: miR5659	At	AT3G59150	ath-miR5659	Gene	At	AT3G59150	F-box/RNI superfamily protein [Source:NCBI gene (formerly Entrezgene);Acc:825084]
AT3G59150	OG0000063	321: miR472	At	AT3G59150	ath-miR472-5p	Gene	At	AT3G59150	F-box/RNI superfamily protein [Source:NCBI gene (formerly Entrezgene);Acc:825084]
AT3G59160	OG0000063	229: miR8166	At	AT3G59160	ath-miR8166	Gene	At	AT3G59160	F-box/RNI-like superfamily protein [Source:NCBI gene (formerly Entrezgene);Acc:825085]
AT3G59160	OG0000063	592: miR402	At	AT3G59160	ath-miR402	Gene	At	AT3G59160	F-box/RNI-like superfamily protein [Source:NCBI gene (formerly Entrezgene);Acc:825085]
AT3G59160	OG0000063	429: miR864	At	AT3G59160	ath-miR864-5p	Gene	At	AT3G59160	F-box/RNI-like superfamily protein [Source:NCBI gene (formerly Entrezgene);Acc:825085]
AT3G59160	OG0000063	103: miR5996	At	AT3G59160	ath-miR5996	Gene	At	AT3G59160	F-box/RNI-like superfamily protein [Source:NCBI gene (formerly Entrezgene);Acc:825085]
AT3G59170	OG0000063	93: miR158, miR8169	At	AT3G59170	ath-miR8169	Gene	At	AT3G59170	F-box/RNI-like superfamily protein [Source:NCBI gene (formerly Entrezgene);Acc:825086]
AT3G59170	OG0000063	308: miR5639	At	AT3G59170	ath-miR5639-5p	Gene	At	AT3G59170	F-box/RNI-like superfamily protein [Source:NCBI gene (formerly Entrezgene);Acc:825086]
AT3G59170	OG0000063	103: miR5996	At	AT3G59170	ath-miR5996	Gene	At	AT3G59170	F-box/RNI-like superfamily protein [Source:NCBI gene (formerly Entrezgene);Acc:825086]
AT3G59170	OG0000063	802: miR825	At	AT3G59170	ath-miR825	Gene	At	AT3G59170	F-box/RNI-like superfamily protein [Source:NCBI gene (formerly Entrezgene);Acc:825086]
AT3G59190	OG0000063	199: miR165, miR166	At	AT3G59190	ath-miR166a-3p	Gene	At	AT3G59190	F-box/RNI-like superfamily protein [Source:NCBI gene (formerly Entrezgene);Acc:825088]
AT3G59190	OG0000063	199: miR165, miR166	At	AT3G59190	ath-miR166g	Gene	At	AT3G59190	F-box/RNI-like superfamily protein [Source:NCBI gene (formerly Entrezgene);Acc:825088]
AT3G59190	OG0000063	199: miR165, miR166	At	AT3G59190	ath-miR166f	Gene	At	AT3G59190	F-box/RNI-like superfamily protein [Source:NCBI gene (formerly Entrezgene);Acc:825088]
AT3G59190	OG0000063	199: miR165, miR166	At	AT3G59190	ath-miR165a-3p	Gene	At	AT3G59190	F-box/RNI-like superfamily protein [Source:NCBI gene (formerly Entrezgene);Acc:825088]
AT3G59190	OG0000063	199: miR165, miR166	At	AT3G59190	ath-miR165b	Gene	At	AT3G59190	F-box/RNI-like superfamily protein [Source:NCBI gene (formerly Entrezgene);Acc:825088]
AT3G59190	OG0000063	199: miR165, miR166	At	AT3G59190	ath-miR166e-3p	Gene	At	AT3G59190	F-box/RNI-like superfamily protein [Source:NCBI gene (formerly Entrezgene);Acc:825088]
AT3G59190	OG0000063	199: miR165, miR166	At	AT3G59190	ath-miR166d	Gene	At	AT3G59190	F-box/RNI-like superfamily protein [Source:NCBI gene (formerly Entrezgene);Acc:825088]
AT3G59190	OG0000063	199: miR165, miR166	At	AT3G59190	ath-miR166c	Gene	At	AT3G59190	F-box/RNI-like superfamily protein [Source:NCBI gene (formerly Entrezgene);Acc:825088]
AT3G59190	OG0000063	300: miR7693, miR824	At	AT3G59190	ath-miR824-3p	Gene	At	AT3G59190	F-box/RNI-like superfamily protein [Source:NCBI gene (formerly Entrezgene);Acc:825088]
AT3G59190	OG0000063	199: miR165, miR166	At	AT3G59190	ath-miR166b-3p	Gene	At	AT3G59190	F-box/RNI-like superfamily protein [Source:NCBI gene (formerly Entrezgene);Acc:825088]
AT3G59200	OG0000063	103: miR5996	At	AT3G59200	ath-miR5996	Gene	At	AT3G59200	F-box/RNI-like superfamily protein [Source:NCBI gene (formerly Entrezgene);Acc:825089]
AT3G59200	OG0000063	85: miR866	At	AT3G59200	ath-miR866-3p	Gene	At	AT3G59200	F-box/RNI-like superfamily protein [Source:NCBI gene (formerly Entrezgene);Acc:825089]
AT3G59210	OG0000063	321: miR472	At	AT3G59210	ath-miR472-5p	Gene	At	AT3G59210	F-box/RNI-like superfamily protein [Source:NCBI gene (formerly Entrezgene);Acc:825090]
AT3G59210	OG0000063	115: miR156, miR157, miR535	At	AT3G59210	ath-miR157d	Gene	At	AT3G59210	F-box/RNI-like superfamily protein [Source:NCBI gene (formerly Entrezgene);Acc:825090]
AT3G59210	OG0000063	466: miR1432, miR5029	At	AT3G59210	ath-miR5029	Gene	At	AT3G59210	F-box/RNI-like superfamily protein [Source:NCBI gene (formerly Entrezgene);Acc:825090]
AT3G59210	OG0000063	103: miR5996	At	AT3G59210	ath-miR5996	Gene	At	AT3G59210	F-box/RNI-like superfamily protein [Source:NCBI gene (formerly Entrezgene);Acc:825090]
AT3G59210	OG0000063	672: miR780	At	AT3G59210	ath-miR780.2	Gene	At	AT3G59210	F-box/RNI-like superfamily protein [Source:NCBI gene (formerly Entrezgene);Acc:825090]
AT3G59220	OG0001762	136: miR418, miR5658	At	AT3G59220	ath-miR5658	Gene	At	PRN	pirin [Source:NCBI gene (formerly Entrezgene);Acc:825091]
AT3G59220	OG0001762	196: miR393	At	AT3G59220	ath-miR393b-5p	Gene	At	PRN	pirin [Source:NCBI gene (formerly Entrezgene);Acc:825091]
AT3G59220	OG0001762	196: miR393	At	AT3G59220	ath-miR393a-5p	Gene	At	PRN	pirin [Source:NCBI gene (formerly Entrezgene);Acc:825091]
AT3G59230	OG0000063	480: miR8172	At	AT3G59230	ath-miR8172	Gene	At	AT3G59230	RNI-like superfamily protein [Source:NCBI gene (formerly Entrezgene);Acc:825092]
AT3G59230	OG0000063	615: miR774	At	AT3G59230	ath-miR774a	Gene	At	AT3G59230	RNI-like superfamily protein [Source:NCBI gene (formerly Entrezgene);Acc:825092]
AT3G59230	OG0000063	103: miR5996	At	AT3G59230	ath-miR5996	Gene	At	AT3G59230	RNI-like superfamily protein [Source:NCBI gene (formerly Entrezgene);Acc:825092]
AT3G59230	OG0000063	321: miR472	At	AT3G59230	ath-miR472-5p	Gene	At	AT3G59230	RNI-like superfamily protein [Source:NCBI gene (formerly Entrezgene);Acc:825092]
AT3G59240	OG0000063	103: miR5996	At	AT3G59240	ath-miR5996	Gene	At	AT3G59240	RNI-like superfamily protein [Source:NCBI gene (formerly Entrezgene);Acc:825093]
AT3G59260	OG0001762	256: miR3932	At	AT3G59260	ath-miR3932b-5p	Gene	At	AT3G59260	pirin [Source:NCBI gene (formerly Entrezgene);Acc:825095]
AT3G59270	OG0000063	644: miR426	At	AT3G59270	ath-miR426	Gene	At	AT3G59270	FBD-like domain family protein [Source:NCBI gene (formerly Entrezgene);Acc:825096]
AT3G59270	OG0000063	353: miR8177	At	AT3G59270	ath-miR8177	Gene	At	AT3G59270	FBD-like domain family protein [Source:NCBI gene (formerly Entrezgene);Acc:825096]
AT3G59280	OG0004695	333: miR778	At	AT3G59280	ath-miR778	Gene	At	TXR1	Protein Transporter, Pam16 [Source:NCBI gene (formerly Entrezgene);Acc:825097]
AT3G59300	OG0012283	475: miR167	At	AT3G59300	ath-miR167c-3p	Gene	At	AT3G59300	Pentatricopeptide repeat (PPR) superfamily protein [Source:NCBI gene (formerly Entrezgene);Acc:825099]
AT3G59310	OG0002338	325: miR5998	At	AT3G59310	ath-miR5998a	Gene	At	AT3G59310	solute carrier family 35 protein (DUF914) [Source:NCBI gene (formerly Entrezgene);Acc:825100]
AT3G59310	OG0002338	325: miR5998	At	AT3G59310	ath-miR5998b	Gene	At	AT3G59310	solute carrier family 35 protein (DUF914) [Source:NCBI gene (formerly Entrezgene);Acc:825100]
AT3G59310	OG0002338	61: miR5650	At	AT3G59310	ath-miR5650	Gene	At	AT3G59310	solute carrier family 35 protein (DUF914) [Source:NCBI gene (formerly Entrezgene);Acc:825100]
AT3G59320	OG0002338	325: miR5998	At	AT3G59320	ath-miR5998b	Gene	At	AT3G59320	solute carrier family 35 protein (DUF914) [Source:NCBI gene (formerly Entrezgene);Acc:825101]
AT3G59320	OG0002338	325: miR5998	At	AT3G59320	ath-miR5998a	Gene	At	AT3G59320	solute carrier family 35 protein (DUF914) [Source:NCBI gene (formerly Entrezgene);Acc:825101]
AT3G59320	OG0002338	113: miR1886	At	AT3G59320	ath-miR1886.1	Gene	At	AT3G59320	solute carrier family 35 protein (DUF914) [Source:NCBI gene (formerly Entrezgene);Acc:825101]
AT3G59320	OG0002338	61: miR5650	At	AT3G59320	ath-miR5650	Gene	At	AT3G59320	solute carrier family 35 protein (DUF914) [Source:NCBI gene (formerly Entrezgene);Acc:825101]
AT3G59320	OG0002338	120: miR396	At	AT3G59320	ath-miR396b-3p	Gene	At	AT3G59320	solute carrier family 35 protein (DUF914) [Source:NCBI gene (formerly Entrezgene);Acc:825101]
AT3G59330	OG0002338	325: miR5998	At	AT3G59330	ath-miR5998b	Gene	At	AT3G59330	solute carrier family 35 protein (DUF914) [Source:NCBI gene (formerly Entrezgene);Acc:825102]
AT3G59330	OG0002338	325: miR5998	At	AT3G59330	ath-miR5998a	Gene	At	AT3G59330	solute carrier family 35 protein (DUF914) [Source:NCBI gene (formerly Entrezgene);Acc:825102]
AT3G59340	OG0002338	577: miR5631, miR863	At	AT3G59340	ath-miR5631	Gene	At	AT3G59340	solute carrier family 35 protein (DUF914) [Source:NCBI gene (formerly Entrezgene);Acc:825103]
AT3G59340	OG0002338	767: miR399	At	AT3G59340	ath-miR399c-3p	Gene	At	AT3G59340	solute carrier family 35 protein (DUF914) [Source:NCBI gene (formerly Entrezgene);Acc:825103]
AT3G59340	OG0002338	8: miR780	At	AT3G59340	ath-miR780.1	Gene	At	AT3G59340	solute carrier family 35 protein (DUF914) [Source:NCBI gene (formerly Entrezgene);Acc:825103]
AT3G59340	OG0002338	767: miR399	At	AT3G59340	ath-miR399b	Gene	At	AT3G59340	solute carrier family 35 protein (DUF914) [Source:NCBI gene (formerly Entrezgene);Acc:825103]
AT3G59340	OG0002338	152: miR5020	At	AT3G59340	ath-miR5020a	Gene	At	AT3G59340	solute carrier family 35 protein (DUF914) [Source:NCBI gene (formerly Entrezgene);Acc:825103]
AT3G59360	OG0006611	687: miR861	At	AT3G59360	ath-miR861-3p	Gene	At	UTR6	UDP-galactose transporter 6 [Source:NCBI gene (formerly Entrezgene);Acc:825105]
AT3G59360	OG0006611	744: miR399	At	AT3G59360	ath-miR399c-5p	Gene	At	UTR6	UDP-galactose transporter 6 [Source:NCBI gene (formerly Entrezgene);Acc:825105]
AT3G59410	OG0012185	461: miR774	At	AT3G59410	ath-miR774b-3p	Gene	At	GCN2	protein kinase family protein [Source:NCBI gene (formerly Entrezgene);Acc:825110]
AT3G59410	OG0012185	49: miR164	At	AT3G59410	ath-miR164a	Gene	At	GCN2	protein kinase family protein [Source:NCBI gene (formerly Entrezgene);Acc:825110]
AT3G59410	OG0012185	350: miR773	At	AT3G59410	ath-miR773b-3p	Gene	At	GCN2	protein kinase family protein [Source:NCBI gene (formerly Entrezgene);Acc:825110]
AT3G59410	OG0012185	338: miR847	At	AT3G59410	ath-miR847	Gene	At	GCN2	protein kinase family protein [Source:NCBI gene (formerly Entrezgene);Acc:825110]
AT3G59410	OG0012185	641: miR1886, miR8170	At	AT3G59410	ath-miR8170-3p	Gene	At	GCN2	protein kinase family protein [Source:NCBI gene (formerly Entrezgene);Acc:825110]
AT3G59410	OG0012185	199: miR165, miR166	At	AT3G59410	ath-miR165b	Gene	At	GCN2	protein kinase family protein [Source:NCBI gene (formerly Entrezgene);Acc:825110]
AT3G59410	OG0012185	49: miR164	At	AT3G59410	ath-miR164b-5p	Gene	At	GCN2	protein kinase family protein [Source:NCBI gene (formerly Entrezgene);Acc:825110]
AT3G59410	OG0012185	207: miR415	At	AT3G59410	ath-miR415	Gene	At	GCN2	protein kinase family protein [Source:NCBI gene (formerly Entrezgene);Acc:825110]
AT3G59410	OG0012185	360: miR5013	At	AT3G59410	ath-miR5013	Gene	At	GCN2	protein kinase family protein [Source:NCBI gene (formerly Entrezgene);Acc:825110]
AT3G59410	OG0012185	49: miR164	At	AT3G59410	ath-miR164c-5p	Gene	At	GCN2	protein kinase family protein [Source:NCBI gene (formerly Entrezgene);Acc:825110]
AT3G59410	OG0012185	199: miR165, miR166	At	AT3G59410	ath-miR165a-3p	Gene	At	GCN2	protein kinase family protein [Source:NCBI gene (formerly Entrezgene);Acc:825110]
AT3G59420	OG0003094	120: miR396	At	AT3G59420	ath-miR396a-3p	Gene	At	CR4	crinkly4 [Source:NCBI gene (formerly Entrezgene);Acc:825111]
AT3G59420	OG0003094	406: miR2873, miR860	At	AT3G59420	ath-miR860	Gene	At	CR4	crinkly4 [Source:NCBI gene (formerly Entrezgene);Acc:825111]
AT3G59420	OG0003094	767: miR399	At, Lj	AT3G59420	ath-miR399c-3p	Gene	At	CR4	crinkly4 [Source:NCBI gene (formerly Entrezgene);Acc:825111]
AT3G59420	OG0003094	27: miR164	At	AT3G59420	ath-miR164b-3p	Gene	At	CR4	crinkly4 [Source:NCBI gene (formerly Entrezgene);Acc:825111]
AT3G59420	OG0003094	767: miR399	At, Lj	AT3G59420	ath-miR399d	Gene	At	CR4	crinkly4 [Source:NCBI gene (formerly Entrezgene);Acc:825111]
AT3G59420	OG0003094	763: miR5630	At	AT3G59420	ath-miR5630b	Gene	At	CR4	crinkly4 [Source:NCBI gene (formerly Entrezgene);Acc:825111]
AT3G59420	OG0003094	767: miR399	At, Lj	AT3G59420	ath-miR399f	Gene	At	CR4	crinkly4 [Source:NCBI gene (formerly Entrezgene);Acc:825111]
AT3G59420	OG0003094	475: miR167	At	AT3G59420	ath-miR167c-3p	Gene	At	CR4	crinkly4 [Source:NCBI gene (formerly Entrezgene);Acc:825111]
AT3G59420	OG0003094	767: miR399	At, Lj	AT3G59420	ath-miR399b	Gene	At	CR4	crinkly4 [Source:NCBI gene (formerly Entrezgene);Acc:825111]
AT3G59420	OG0003094	767: miR399	At, Lj	AT3G59420	ath-miR399e	Gene	At	CR4	crinkly4 [Source:NCBI gene (formerly Entrezgene);Acc:825111]
AT3G59420	OG0003094	763: miR5630	At	AT3G59420	ath-miR5630a	Gene	At	CR4	crinkly4 [Source:NCBI gene (formerly Entrezgene);Acc:825111]
AT3G59420	OG0003094	767: miR399	At, Lj	AT3G59420	ath-miR399a	Gene	At	CR4	crinkly4 [Source:NCBI gene (formerly Entrezgene);Acc:825111]
AT3G59420	OG0003094	641: miR1886, miR8170	At	AT3G59420	ath-miR8170-3p	Gene	At	CR4	crinkly4 [Source:NCBI gene (formerly Entrezgene);Acc:825111]
AT3G59430	OG0006529	481: miR5666	At	AT3G59430	ath-miR5666	Gene	At	AT3G59430	uncharacterized protein [Source:NCBI gene (formerly Entrezgene);Acc:825112]
AT3G59430	OG0006529	639: miR5648	At	AT3G59430	ath-miR5648-5p	Gene	At	AT3G59430	uncharacterized protein [Source:NCBI gene (formerly Entrezgene);Acc:825112]
AT3G59430	OG0006529	114: miR5640	At	AT3G59430	ath-miR5640	Gene	At	AT3G59430	uncharacterized protein [Source:NCBI gene (formerly Entrezgene);Acc:825112]
AT3G59430	OG0006529	116: miR5648	At	AT3G59430	ath-miR5648-3p	Gene	At	AT3G59430	uncharacterized protein [Source:NCBI gene (formerly Entrezgene);Acc:825112]
AT3G59455	OG0000189	493: miR8165, novel_miRNA_30	At	AT3G59455	ath-miR8165	Gene	At	AT3G59455	Bifunctional inhibitor/lipid-transfer protein/seed storage 2S albumin superfamily protein [Source:NCBI gene (formerly Entrezgene);Acc:5008095]
AT3G59455	OG0000189	366: miR163	At	AT3G59455	ath-miR163	Gene	At	AT3G59455	Bifunctional inhibitor/lipid-transfer protein/seed storage 2S albumin superfamily protein [Source:NCBI gene (formerly Entrezgene);Acc:5008095]
AT3G59470	OG0000404	501: miR2933	At	AT3G59470	ath-miR2933b	Gene	At	AT3G59470	Far-red impaired responsive (FAR1) family protein [Source:NCBI gene (formerly Entrezgene);Acc:825116]
AT3G59470	OG0000404	350: miR773	At	AT3G59470	ath-miR773a	Gene	At	AT3G59470	Far-red impaired responsive (FAR1) family protein [Source:NCBI gene (formerly Entrezgene);Acc:825116]
AT3G59470	OG0000404	288: miR390	At	AT3G59470	ath-miR390b-3p	Gene	At	AT3G59470	Far-red impaired responsive (FAR1) family protein [Source:NCBI gene (formerly Entrezgene);Acc:825116]
AT3G59470	OG0000404	501: miR2933	At	AT3G59470	ath-miR2933a	Gene	At	AT3G59470	Far-red impaired responsive (FAR1) family protein [Source:NCBI gene (formerly Entrezgene);Acc:825116]
AT3G59470	OG0000404	731: miR858	At	AT3G59470	ath-miR858b	Gene	At	AT3G59470	Far-red impaired responsive (FAR1) family protein [Source:NCBI gene (formerly Entrezgene);Acc:825116]
AT3G59470	OG0000404	663: miR159, miR846	At	AT3G59470	ath-miR846-3p	Gene	At	AT3G59470	Far-red impaired responsive (FAR1) family protein [Source:NCBI gene (formerly Entrezgene);Acc:825116]
AT3G59470	OG0000404	731: miR858	At	AT3G59470	ath-miR858a	Gene	At	AT3G59470	Far-red impaired responsive (FAR1) family protein [Source:NCBI gene (formerly Entrezgene);Acc:825116]
AT3G59490	OG0010153	485: miR2111	At	AT3G59490	ath-miR2111a-5p	Gene	At	AT3G59490	uncharacterized protein [Source:NCBI gene (formerly Entrezgene);Acc:825118]
AT3G59490	OG0010153	25: miR394	At	AT3G59490	ath-miR394a	Gene	At	AT3G59490	uncharacterized protein [Source:NCBI gene (formerly Entrezgene);Acc:825118]
AT3G59490	OG0010153	25: miR394	At	AT3G59490	ath-miR394b-5p	Gene	At	AT3G59490	uncharacterized protein [Source:NCBI gene (formerly Entrezgene);Acc:825118]
AT3G59490	OG0010153	485: miR2111	At	AT3G59490	ath-miR2111b-5p	Gene	At	AT3G59490	uncharacterized protein [Source:NCBI gene (formerly Entrezgene);Acc:825118]
AT3G59500	OG0004829	693: miR1511, miR5017, miR5139, miR829, miR845	At	AT3G59500	ath-miR845a	Gene	At	AT3G59500	Integral membrane HRF1 family protein [Source:NCBI gene (formerly Entrezgene);Acc:825119]
AT3G59510	OG0015269	797: miR447, miR5641	At	AT3G59510	ath-miR5641	Gene	At	AT3G59510	Leucine-rich repeat (LRR) family protein [Source:NCBI gene (formerly Entrezgene);Acc:825120]
AT3G59520	OG0012282	195: miR841	At	AT3G59520	ath-miR841b-3p	Gene	At	RBL13	RHOMBOID-like protein 13 [Source:NCBI gene (formerly Entrezgene);Acc:825121]
AT3G59520	OG0012282	195: miR841	At	AT3G59520	ath-miR841a-3p	Gene	At	RBL13	RHOMBOID-like protein 13 [Source:NCBI gene (formerly Entrezgene);Acc:825121]
AT3G59530	OG0010413	693: miR1511, miR5017, miR5139, miR829, miR845	At	AT3G59530	ath-miR829-3p.1	Gene	At	LAP3	Calcium-dependent phosphotriesterase superfamily protein [Source:NCBI gene (formerly Entrezgene);Acc:825122]
AT3G59530	OG0010413	693: miR1511, miR5017, miR5139, miR829, miR845	At	AT3G59530	ath-miR845b	Gene	At	LAP3	Calcium-dependent phosphotriesterase superfamily protein [Source:NCBI gene (formerly Entrezgene);Acc:825122]
AT3G59540	OG0004109	657: miR5014	At	AT3G59540	ath-miR5014b	Gene	At	AT3G59540	Ribosomal L38e protein family [Source:NCBI gene (formerly Entrezgene);Acc:825123]
AT3G59550	OG0001482	403: miR8167	At	AT3G59550	ath-miR8167b	Gene	At	SYN3	Rad21/Rec8-like family protein [Source:NCBI gene (formerly Entrezgene);Acc:825124]
AT3G59550	OG0001482	403: miR8167	At	AT3G59550	ath-miR8167a	Gene	At	SYN3	Rad21/Rec8-like family protein [Source:NCBI gene (formerly Entrezgene);Acc:825124]
AT3G59550	OG0001482	403: miR8167	At	AT3G59550	ath-miR8167c	Gene	At	SYN3	Rad21/Rec8-like family protein [Source:NCBI gene (formerly Entrezgene);Acc:825124]
AT3G59550	OG0001482	403: miR8167	At	AT3G59550	ath-miR8167e	Gene	At	SYN3	Rad21/Rec8-like family protein [Source:NCBI gene (formerly Entrezgene);Acc:825124]
AT3G59550	OG0001482	403: miR8167	At	AT3G59550	ath-miR8167f	Gene	At	SYN3	Rad21/Rec8-like family protein [Source:NCBI gene (formerly Entrezgene);Acc:825124]
AT3G59550	OG0001482	403: miR8167	At	AT3G59550	ath-miR8167d	Gene	At	SYN3	Rad21/Rec8-like family protein [Source:NCBI gene (formerly Entrezgene);Acc:825124]
AT3G59550	OG0001482	202: miR170, miR171	At	AT3G59550	ath-miR171b-3p	Gene	At	SYN3	Rad21/Rec8-like family protein [Source:NCBI gene (formerly Entrezgene);Acc:825124]
AT3G59550	OG0001482	202: miR170, miR171	At	AT3G59550	ath-miR171c-3p	Gene	At	SYN3	Rad21/Rec8-like family protein [Source:NCBI gene (formerly Entrezgene);Acc:825124]
AT3G59550	OG0001482	655: miR829	At	AT3G59550	ath-miR829-5p	Gene	At	SYN3	Rad21/Rec8-like family protein [Source:NCBI gene (formerly Entrezgene);Acc:825124]
AT3G59550	OG0001482	160: miR8174	At	AT3G59550	ath-miR8174	Gene	At	SYN3	Rad21/Rec8-like family protein [Source:NCBI gene (formerly Entrezgene);Acc:825124]
AT3G59570	OG0007974	771: miR169	At, Os	AT3G59570	ath-miR169n	Gene	At	AT3G59570	Ypt/Rab-GAP domain of gyp1p superfamily protein [Source:NCBI gene (formerly Entrezgene);Acc:825126]
AT3G59570	OG0007974	771: miR169	At, Os	AT3G59570	ath-miR169j	Gene	At	AT3G59570	Ypt/Rab-GAP domain of gyp1p superfamily protein [Source:NCBI gene (formerly Entrezgene);Acc:825126]
AT3G59570	OG0007974	771: miR169	At, Os	AT3G59570	ath-miR169k	Gene	At	AT3G59570	Ypt/Rab-GAP domain of gyp1p superfamily protein [Source:NCBI gene (formerly Entrezgene);Acc:825126]
AT3G59570	OG0007974	771: miR169	At, Os	AT3G59570	ath-miR169b-5p	Gene	At	AT3G59570	Ypt/Rab-GAP domain of gyp1p superfamily protein [Source:NCBI gene (formerly Entrezgene);Acc:825126]
AT3G59570	OG0007974	771: miR169	At, Os	AT3G59570	ath-miR169c	Gene	At	AT3G59570	Ypt/Rab-GAP domain of gyp1p superfamily protein [Source:NCBI gene (formerly Entrezgene);Acc:825126]
AT3G59570	OG0007974	771: miR169	At, Os	AT3G59570	ath-miR169l	Gene	At	AT3G59570	Ypt/Rab-GAP domain of gyp1p superfamily protein [Source:NCBI gene (formerly Entrezgene);Acc:825126]
AT3G59570	OG0007974	771: miR169	At, Os	AT3G59570	ath-miR169h	Gene	At	AT3G59570	Ypt/Rab-GAP domain of gyp1p superfamily protein [Source:NCBI gene (formerly Entrezgene);Acc:825126]
AT3G59570	OG0007974	771: miR169	At, Os	AT3G59570	ath-miR169m	Gene	At	AT3G59570	Ypt/Rab-GAP domain of gyp1p superfamily protein [Source:NCBI gene (formerly Entrezgene);Acc:825126]
AT3G59570	OG0007974	150: miR8171	At	AT3G59570	ath-miR8171	Gene	At	AT3G59570	Ypt/Rab-GAP domain of gyp1p superfamily protein [Source:NCBI gene (formerly Entrezgene);Acc:825126]
AT3G59570	OG0007974	771: miR169	At, Os	AT3G59570	ath-miR169i	Gene	At	AT3G59570	Ypt/Rab-GAP domain of gyp1p superfamily protein [Source:NCBI gene (formerly Entrezgene);Acc:825126]
AT3G59570	OG0007974	771: miR169	At, Os	AT3G59570	ath-miR169a-5p	Gene	At	AT3G59570	Ypt/Rab-GAP domain of gyp1p superfamily protein [Source:NCBI gene (formerly Entrezgene);Acc:825126]
AT3G59570	OG0007974	406: miR2873, miR860	At	AT3G59570	ath-miR860	Gene	At	AT3G59570	Ypt/Rab-GAP domain of gyp1p superfamily protein [Source:NCBI gene (formerly Entrezgene);Acc:825126]
AT3G59570	OG0007974	470: miR5018	At	AT3G59570	ath-miR5018	Gene	At	AT3G59570	Ypt/Rab-GAP domain of gyp1p superfamily protein [Source:NCBI gene (formerly Entrezgene);Acc:825126]
AT3G59580	OG0003814	125: miR4221	At	AT3G59580	ath-miR4221	Gene	At	AT3G59580	Plant regulator RWP-RK family protein [Source:NCBI gene (formerly Entrezgene);Acc:825127]
AT3G59580	OG0003814	414: miR868	At	AT3G59580	ath-miR868-5p	Gene	At	AT3G59580	Plant regulator RWP-RK family protein [Source:NCBI gene (formerly Entrezgene);Acc:825127]
AT3G59580	OG0003814	366: miR163	At	AT3G59580	ath-miR163	Gene	At	AT3G59580	Plant regulator RWP-RK family protein [Source:NCBI gene (formerly Entrezgene);Acc:825127]
AT3G59580	OG0003814	648: miR870	At	AT3G59580	ath-miR870-3p	Gene	At	AT3G59580	Plant regulator RWP-RK family protein [Source:NCBI gene (formerly Entrezgene);Acc:825127]
AT3G59580	OG0003814	311: miR5014	At	AT3G59580	ath-miR5014a-3p	Gene	At	AT3G59580	Plant regulator RWP-RK family protein [Source:NCBI gene (formerly Entrezgene);Acc:825127]
AT3G59600	OG0005459	644: miR426	At	AT3G59600	ath-miR426	Gene	At	NRPB8B	RNA polymerase Rpb8 [Source:NCBI gene (formerly Entrezgene);Acc:825129]
AT3G59600	OG0005459	299: miR863, novel_miRNA_29	At	AT3G59600	ath-miR863-5p	Gene	At	NRPB8B	RNA polymerase Rpb8 [Source:NCBI gene (formerly Entrezgene);Acc:825129]
AT3G59610	OG0000016	354: miR5654, miR865	At	AT3G59610	ath-miR865-5p	Gene	At	AT3G59610	F-box family protein / jacalin lectin family protein [Source:NCBI gene (formerly Entrezgene);Acc:825130]
AT3G59610	OG0000016	87: miR4243	At	AT3G59610	ath-miR4243	Gene	At	AT3G59610	F-box family protein / jacalin lectin family protein [Source:NCBI gene (formerly Entrezgene);Acc:825130]
AT3G59610	OG0000016	641: miR1886, miR8170	At	AT3G59610	ath-miR8170-3p	Gene	At	AT3G59610	F-box family protein / jacalin lectin family protein [Source:NCBI gene (formerly Entrezgene);Acc:825130]
AT3G59620	OG0000240	20: miR403	At	AT3G59620	ath-miR403-3p	Gene	At	AT3G59620	Mannose-binding lectin superfamily protein [Source:NCBI gene (formerly Entrezgene);Acc:825131]
AT3G59630	OG0007984	123: miR2938, miR5542	At	AT3G59630	ath-miR2938	Gene	At	AT3G59630	diphthamide synthesis DPH2 family protein [Source:NCBI gene (formerly Entrezgene);Acc:825132]
AT3G59640	OG0003214	287: miR5661	At	AT3G59640	ath-miR5661	Gene	At	AT3G59640	glycine-rich protein [Source:NCBI gene (formerly Entrezgene);Acc:825133]
AT3G59640	OG0003214	300: miR7693, miR824	At	AT3G59640	ath-miR824-3p	Gene	At	AT3G59640	glycine-rich protein [Source:NCBI gene (formerly Entrezgene);Acc:825133]
AT3G59640	OG0003214	583: miR839	At	AT3G59640	ath-miR839-5p	Gene	At	AT3G59640	glycine-rich protein [Source:NCBI gene (formerly Entrezgene);Acc:825133]
AT3G59650	OG0006317	729: miR5015	At	AT3G59650	ath-miR5015	Gene	At	AT3G59650	mitochondrial ribosomal protein L51/S25/CI-B8 family protein [Source:NCBI gene (formerly Entrezgene);Acc:825134]
AT3G59660	OG0005541	724: miR396	At	AT3G59660	ath-miR396a-5p	Gene	At	AT3G59660	C2 domain-containing protein / GRAM domain-containing protein [Source:NCBI gene (formerly Entrezgene);Acc:825135]
AT3G59660	OG0005541	678: miR775	At	AT3G59660	ath-miR775	Gene	At	AT3G59660	C2 domain-containing protein / GRAM domain-containing protein [Source:NCBI gene (formerly Entrezgene);Acc:825135]
AT3G59660	OG0005541	724: miR396	At	AT3G59660	ath-miR396b-5p	Gene	At	AT3G59660	C2 domain-containing protein / GRAM domain-containing protein [Source:NCBI gene (formerly Entrezgene);Acc:825135]
AT3G59660	OG0005541	635: miR8179	At	AT3G59660	ath-miR8179	Gene	At	AT3G59660	C2 domain-containing protein / GRAM domain-containing protein [Source:NCBI gene (formerly Entrezgene);Acc:825135]
AT3G59670	OG0001461	96: miR417	At	AT3G59670	ath-miR417	Gene	At	AT3G59670	elongation factor [Source:NCBI gene (formerly Entrezgene);Acc:825136]
