## Supplementary material for "Identification of Potential Regulatory Non-Coding RNAs in *Lotus Japonicus* Symbiosis": SF7 - Orthogroups, and miRNA predicted targeting information (part 11 of 93)

### Sheet: Mir_ClusterOrtholog_Targeting (continued)
To	Orthogroup	clust_fam_lab	Spec_Ortho_Targeted	gene_ID	From	Target_Type	species	gene_name	gene_description
AT3G59670	OG0001461	553: miR5020	At	AT3G59670	ath-miR5020b	Gene	At	AT3G59670	elongation factor [Source:NCBI gene (formerly Entrezgene);Acc:825136]
AT3G59670	OG0001461	797: miR447, miR5641	At	AT3G59670	ath-miR5641	Gene	At	AT3G59670	elongation factor [Source:NCBI gene (formerly Entrezgene);Acc:825136]
AT3G59690	OG0007987	473: miR843	At	AT3G59690	ath-miR843	Gene	At	IQD13	IQ-domain 13 [Source:NCBI gene (formerly Entrezgene);Acc:825138]
AT3G59690	OG0007987	333: miR778	At	AT3G59690	ath-miR778	Gene	At	IQD13	IQ-domain 13 [Source:NCBI gene (formerly Entrezgene);Acc:825138]
AT3G59690	OG0007987	674: miR420	At	AT3G59690	ath-miR420	Gene	At	IQD13	IQ-domain 13 [Source:NCBI gene (formerly Entrezgene);Acc:825138]
AT3G59700	OG0005912	672: miR780	At	AT3G59700	ath-miR780.2	Gene	At	HLECRK	lectin-receptor kinase [Source:NCBI gene (formerly Entrezgene);Acc:825139]
AT3G59700	OG0005912	603: miR447	At	AT3G59700	ath-miR447c-5p	Gene	At	HLECRK	lectin-receptor kinase [Source:NCBI gene (formerly Entrezgene);Acc:825139]
AT3G59700	OG0005912	325: miR5998	At	AT3G59700	ath-miR5998a	Gene	At	HLECRK	lectin-receptor kinase [Source:NCBI gene (formerly Entrezgene);Acc:825139]
AT3G59700	OG0005912	113: miR1886	At	AT3G59700	ath-miR1886.1	Gene	At	HLECRK	lectin-receptor kinase [Source:NCBI gene (formerly Entrezgene);Acc:825139]
AT3G59700	OG0005912	247: miR850	At	AT3G59700	ath-miR850	Gene	At	HLECRK	lectin-receptor kinase [Source:NCBI gene (formerly Entrezgene);Acc:825139]
AT3G59700	OG0005912	325: miR5998	At	AT3G59700	ath-miR5998b	Gene	At	HLECRK	lectin-receptor kinase [Source:NCBI gene (formerly Entrezgene);Acc:825139]
AT3G59730	OG0005912	17: miR5997	At	AT3G59730	ath-miR5997	Gene	At	AT3G59730	Concanavalin A-like lectin protein kinase family protein [Source:NCBI gene (formerly Entrezgene);Acc:825142]
AT3G59740	OG0005912	162: miR5660, miR8168	At	AT3G59740	ath-miR5660	Gene	At	AT3G59740	Concanavalin A-like lectin protein kinase family protein [Source:NCBI gene (formerly Entrezgene);Acc:825143]
AT3G59740	OG0005912	660: miR393	At	AT3G59740	ath-miR393a-3p	Gene	At	AT3G59740	Concanavalin A-like lectin protein kinase family protein [Source:NCBI gene (formerly Entrezgene);Acc:825143]
AT3G59740	OG0005912	660: miR393	At	AT3G59740	ath-miR393b-3p	Gene	At	AT3G59740	Concanavalin A-like lectin protein kinase family protein [Source:NCBI gene (formerly Entrezgene);Acc:825143]
AT3G59750	OG0005912	247: miR850	At	AT3G59750	ath-miR850	Gene	At	AT3G59750	Concanavalin A-like lectin protein kinase family protein [Source:NCBI gene (formerly Entrezgene);Acc:825144]
AT3G59750	OG0005912	222: miR398	At	AT3G59750	ath-miR398a-5p	Gene	At	AT3G59750	Concanavalin A-like lectin protein kinase family protein [Source:NCBI gene (formerly Entrezgene);Acc:825144]
AT3G59750	OG0005912	660: miR393	At	AT3G59750	ath-miR393b-3p	Gene	At	AT3G59750	Concanavalin A-like lectin protein kinase family protein [Source:NCBI gene (formerly Entrezgene);Acc:825144]
AT3G59760	OG0007227	583: miR839	At	AT3G59760	ath-miR839-5p	Gene	At	OASC	O-acetylserine (thiol) lyase isoform C [Source:NCBI gene (formerly Entrezgene);Acc:825145]
AT3G59760	OG0007227	257: miR5642	At	AT3G59760	ath-miR5642b	Gene	At	OASC	O-acetylserine (thiol) lyase isoform C [Source:NCBI gene (formerly Entrezgene);Acc:825145]
AT3G59760	OG0007227	257: miR5642	At	AT3G59760	ath-miR5642a	Gene	At	OASC	O-acetylserine (thiol) lyase isoform C [Source:NCBI gene (formerly Entrezgene);Acc:825145]
AT3G59770	OG0009712	207: miR415	At	AT3G59770	ath-miR415	Gene	At	SAC9	sacI homology domain-containing protein / WW domain-containing protein [Source:NCBI gene (formerly Entrezgene);Acc:825146]
AT3G59770	OG0009712	174: miR160, miR831	At	AT3G59770	ath-miR160c-3p	Gene	At	SAC9	sacI homology domain-containing protein / WW domain-containing protein [Source:NCBI gene (formerly Entrezgene);Acc:825146]
AT3G59770	OG0009712	160: miR8174	At	AT3G59770	ath-miR8174	Gene	At	SAC9	sacI homology domain-containing protein / WW domain-containing protein [Source:NCBI gene (formerly Entrezgene);Acc:825146]
AT3G59770	OG0009712	314: miR169	At	AT3G59770	ath-miR169f-3p	Gene	At	SAC9	sacI homology domain-containing protein / WW domain-containing protein [Source:NCBI gene (formerly Entrezgene);Acc:825146]
AT3G59770	OG0009712	56: miR5644	At	AT3G59770	ath-miR5644	Gene	At	SAC9	sacI homology domain-containing protein / WW domain-containing protein [Source:NCBI gene (formerly Entrezgene);Acc:825146]
AT3G59770	OG0009712	729: miR5015	At	AT3G59770	ath-miR5015	Gene	At	SAC9	sacI homology domain-containing protein / WW domain-containing protein [Source:NCBI gene (formerly Entrezgene);Acc:825146]
AT3G59770	OG0009712	683: miR776, miR846	At	AT3G59770	ath-miR846-5p	Gene	At	SAC9	sacI homology domain-containing protein / WW domain-containing protein [Source:NCBI gene (formerly Entrezgene);Acc:825146]
AT3G59770	OG0009712	343: miR2101, miR867	At	AT3G59770	ath-miR867	Gene	At	SAC9	sacI homology domain-containing protein / WW domain-containing protein [Source:NCBI gene (formerly Entrezgene);Acc:825146]
AT3G59770	OG0009712	573: miR394, miR862	At	AT3G59770	ath-miR862-5p	Gene	At	SAC9	sacI homology domain-containing protein / WW domain-containing protein [Source:NCBI gene (formerly Entrezgene);Acc:825146]
AT3G59780	OG0007979	85: miR866	At	AT3G59780	ath-miR866-3p	Gene	At	AT3G59780	Rhodanese/Cell cycle control phosphatase superfamily protein [Source:NCBI gene (formerly Entrezgene);Acc:825147]
AT3G59780	OG0007979	123: miR2938, miR5542	At	AT3G59780	ath-miR2938	Gene	At	AT3G59780	Rhodanese/Cell cycle control phosphatase superfamily protein [Source:NCBI gene (formerly Entrezgene);Acc:825147]
AT3G59780	OG0007979	745: miR168	At	AT3G59780	ath-miR168a-3p	Gene	At	AT3G59780	Rhodanese/Cell cycle control phosphatase superfamily protein [Source:NCBI gene (formerly Entrezgene);Acc:825147]
AT3G59780	OG0007979	516: miR404	At	AT3G59780	ath-miR404	Gene	At	AT3G59780	Rhodanese/Cell cycle control phosphatase superfamily protein [Source:NCBI gene (formerly Entrezgene);Acc:825147]
AT3G59780	OG0007979	745: miR168	At	AT3G59780	ath-miR168b-3p	Gene	At	AT3G59780	Rhodanese/Cell cycle control phosphatase superfamily protein [Source:NCBI gene (formerly Entrezgene);Acc:825147]
AT3G59780	OG0007979	602: miR158	At	AT3G59780	ath-miR158a-5p	Gene	At	AT3G59780	Rhodanese/Cell cycle control phosphatase superfamily protein [Source:NCBI gene (formerly Entrezgene);Acc:825147]
AT3G59780	OG0007979	350: miR773	At	AT3G59780	ath-miR773b-3p	Gene	At	AT3G59780	Rhodanese/Cell cycle control phosphatase superfamily protein [Source:NCBI gene (formerly Entrezgene);Acc:825147]
AT3G59800	OG0007988	729: miR5015	At	AT3G59800	ath-miR5015	Gene	At	AT3G59800	stress response protein [Source:NCBI gene (formerly Entrezgene);Acc:825149]
AT3G59810	OG0006437	366: miR163	At	AT3G59810	ath-miR163	Gene	At	LSM6A	Small nuclear ribonucleoprotein family protein [Source:NCBI gene (formerly Entrezgene);Acc:825150]
AT3G59810	OG0006437	797: miR447, miR5641	At	AT3G59810	ath-miR5641	Gene	At	LSM6A	Small nuclear ribonucleoprotein family protein [Source:NCBI gene (formerly Entrezgene);Acc:825150]
AT3G59830	OG0005540	9: miR2937	At	AT3G59830	ath-miR2937	Gene	At	AT3G59830	Integrin-linked protein kinase family [Source:NCBI gene (formerly Entrezgene);Acc:825152]
AT3G59830	OG0005540	406: miR2873, miR860	At	AT3G59830	ath-miR860	Gene	At	AT3G59830	Integrin-linked protein kinase family [Source:NCBI gene (formerly Entrezgene);Acc:825152]
AT3G59830	OG0005540	324: miR406, miR5012	At	AT3G59830	ath-miR5012	Gene	At	AT3G59830	Integrin-linked protein kinase family [Source:NCBI gene (formerly Entrezgene);Acc:825152]
AT3G59840	OG0009954	250: miR833	At	AT3G59840	ath-miR833a-5p	Gene	At	AT3G59840	allyl alcohol dehydrogenase-like protein [Source:NCBI gene (formerly Entrezgene);Acc:825153]
AT3G59850	OG0000405	350: miR773	At	AT3G59850	ath-miR773b-3p	Gene	At	AT3G59850	Pectin lyase-like superfamily protein [Source:NCBI gene (formerly Entrezgene);Acc:825155]
AT3G59850	OG0000405	26: miR164	At	AT3G59850	ath-miR164c-3p	Gene	At	AT3G59850	Pectin lyase-like superfamily protein [Source:NCBI gene (formerly Entrezgene);Acc:825155]
AT3G59850	OG0000405	657: miR5014	At	AT3G59850	ath-miR5014b	Gene	At	AT3G59850	Pectin lyase-like superfamily protein [Source:NCBI gene (formerly Entrezgene);Acc:825155]
AT3G59880	OG0003813	35: miR4228, miR5074	At	AT3G59880	ath-miR4228-5p	Gene	At	AT3G59880	uncharacterized protein [Source:NCBI gene (formerly Entrezgene);Acc:825158]
AT3G59880	OG0003813	314: miR169	At	AT3G59880	ath-miR169a-3p	Gene	At	AT3G59880	uncharacterized protein [Source:NCBI gene (formerly Entrezgene);Acc:825158]
AT3G59890	OG0004619	174: miR160, miR831	At	AT3G59890	ath-miR831-5p	Gene	At	AT3G59890	Dihydrodipicolinate reductase, bacterial/plant [Source:NCBI gene (formerly Entrezgene);Acc:825159]
AT3G59890	OG0004619	49: miR164	At, Os	AT3G59890	ath-miR164b-5p	Gene	At	AT3G59890	Dihydrodipicolinate reductase, bacterial/plant [Source:NCBI gene (formerly Entrezgene);Acc:825159]
AT3G59890	OG0004619	49: miR164	At, Os	AT3G59890	ath-miR164c-5p	Gene	At	AT3G59890	Dihydrodipicolinate reductase, bacterial/plant [Source:NCBI gene (formerly Entrezgene);Acc:825159]
AT3G59890	OG0004619	421: miR416	At	AT3G59890	ath-miR416	Gene	At	AT3G59890	Dihydrodipicolinate reductase, bacterial/plant [Source:NCBI gene (formerly Entrezgene);Acc:825159]
AT3G59890	OG0004619	49: miR164	At, Os	AT3G59890	ath-miR164a	Gene	At	AT3G59890	Dihydrodipicolinate reductase, bacterial/plant [Source:NCBI gene (formerly Entrezgene);Acc:825159]
AT3G59890	OG0004619	358: miR173	At	AT3G59890	ath-miR173-3p	Gene	At	AT3G59890	Dihydrodipicolinate reductase, bacterial/plant [Source:NCBI gene (formerly Entrezgene);Acc:825159]
AT3G59910	OG0006575	741: miR3434, miR5486	At	AT3G59910	ath-miR3434-5p	Gene	At	AT3G59910	Ankyrin repeat family protein [Source:NCBI gene (formerly Entrezgene);Acc:825161]
AT3G59910	OG0006575	575: miR5655, novel_miRNA_47	At	AT3G59910	ath-miR5655	Gene	At	AT3G59910	Ankyrin repeat family protein [Source:NCBI gene (formerly Entrezgene);Acc:825161]
AT3G59910	OG0006575	222: miR398	At	AT3G59910	ath-miR398a-5p	Gene	At	AT3G59910	Ankyrin repeat family protein [Source:NCBI gene (formerly Entrezgene);Acc:825161]
AT3G59910	OG0006575	55: miR5633	At	AT3G59910	ath-miR5633	Gene	At	AT3G59910	Ankyrin repeat family protein [Source:NCBI gene (formerly Entrezgene);Acc:825161]
AT3G59910	OG0006575	586: miR156	At	AT3G59910	ath-miR156d-3p	Gene	At	AT3G59910	Ankyrin repeat family protein [Source:NCBI gene (formerly Entrezgene);Acc:825161]
AT3G59920	OG0005193	466: miR1432, miR5029	At	AT3G59920	ath-miR5029	Gene	At	GDI2	RAB GDP dissociation inhibitor 2 [Source:NCBI gene (formerly Entrezgene);Acc:825162]
AT3G59920	OG0005193	598: miR5014	At	AT3G59920	ath-miR5014a-5p	Gene	At	GDI2	RAB GDP dissociation inhibitor 2 [Source:NCBI gene (formerly Entrezgene);Acc:825162]
AT3G59920	OG0005193	86: miR779	At	AT3G59920	ath-miR779.2	Gene	At	GDI2	RAB GDP dissociation inhibitor 2 [Source:NCBI gene (formerly Entrezgene);Acc:825162]
AT3G59930	OG0008733	152: miR5020	At	AT3G59930	ath-miR5020a	Gene	At	AT3G59930	defensin-like protein [Source:NCBI gene (formerly Entrezgene);Acc:825163]
AT3G59940	OG0000932	9: miR2937	At	AT3G59940	ath-miR2937	Gene	At	AT3G59940	Galactose oxidase/kelch repeat superfamily protein [Source:NCBI gene (formerly Entrezgene);Acc:825164]
AT3G59970	OG0006288	199: miR165, miR166	At	AT3G59970	ath-miR166b-3p	Gene	At	MTHFR1	methylenetetrahydrofolate reductase 1 [Source:NCBI gene (formerly Entrezgene);Acc:825167]
AT3G59970	OG0006288	795: miR822	At	AT3G59970	ath-miR822-5p	Gene	At	MTHFR1	methylenetetrahydrofolate reductase 1 [Source:NCBI gene (formerly Entrezgene);Acc:825167]
AT3G59970	OG0006288	199: miR165, miR166	At	AT3G59970	ath-miR166e-3p	Gene	At	MTHFR1	methylenetetrahydrofolate reductase 1 [Source:NCBI gene (formerly Entrezgene);Acc:825167]
AT3G59970	OG0006288	199: miR165, miR166	At	AT3G59970	ath-miR166g	Gene	At	MTHFR1	methylenetetrahydrofolate reductase 1 [Source:NCBI gene (formerly Entrezgene);Acc:825167]
AT3G59970	OG0006288	199: miR165, miR166	At	AT3G59970	ath-miR166f	Gene	At	MTHFR1	methylenetetrahydrofolate reductase 1 [Source:NCBI gene (formerly Entrezgene);Acc:825167]
AT3G59970	OG0006288	314: miR169	At	AT3G59970	ath-miR169b-3p	Gene	At	MTHFR1	methylenetetrahydrofolate reductase 1 [Source:NCBI gene (formerly Entrezgene);Acc:825167]
AT3G59970	OG0006288	199: miR165, miR166	At	AT3G59970	ath-miR166a-3p	Gene	At	MTHFR1	methylenetetrahydrofolate reductase 1 [Source:NCBI gene (formerly Entrezgene);Acc:825167]
AT3G59970	OG0006288	199: miR165, miR166	At	AT3G59970	ath-miR166d	Gene	At	MTHFR1	methylenetetrahydrofolate reductase 1 [Source:NCBI gene (formerly Entrezgene);Acc:825167]
AT3G59970	OG0006288	199: miR165, miR166	At	AT3G59970	ath-miR166c	Gene	At	MTHFR1	methylenetetrahydrofolate reductase 1 [Source:NCBI gene (formerly Entrezgene);Acc:825167]
AT3G59980	OG0011163	199: miR165, miR166	At, Lj	AT3G59980	ath-miR165b	Gene	At	AT3G59980	Nucleic acid-binding, OB-fold-like protein [Source:NCBI gene (formerly Entrezgene);Acc:825168]
AT3G59980	OG0011163	199: miR165, miR166	At, Lj	AT3G59980	ath-miR165a-3p	Gene	At	AT3G59980	Nucleic acid-binding, OB-fold-like protein [Source:NCBI gene (formerly Entrezgene);Acc:825168]
AT3G60000	OG0006910	118: miR861	At	AT3G60000	ath-miR861-5p	Gene	At	QWRF6	QWRF motif protein (DUF566) [Source:NCBI gene (formerly Entrezgene);Acc:825170]
AT3G60000	OG0006910	652: miR840	At	AT3G60000	ath-miR840-3p	Gene	At	QWRF6	QWRF motif protein (DUF566) [Source:NCBI gene (formerly Entrezgene);Acc:825170]
AT3G60030	OG0001310	9: miR2937	At	AT3G60030	ath-miR2937	Gene	At	SPL12	squamosa promoter-binding protein-like 12 [Source:NCBI gene (formerly Entrezgene);Acc:825173]
AT3G60030	OG0001310	129: miR5021, miR830	At	AT3G60030	ath-miR5021	Gene	At	SPL12	squamosa promoter-binding protein-like 12 [Source:NCBI gene (formerly Entrezgene);Acc:825173]
AT3G60030	OG0001310	87: miR4243	At	AT3G60030	ath-miR4243	Gene	At	SPL12	squamosa promoter-binding protein-like 12 [Source:NCBI gene (formerly Entrezgene);Acc:825173]
AT3G60030	OG0001310	136: miR418, miR5658	At	AT3G60030	ath-miR5658	Gene	At	SPL12	squamosa promoter-binding protein-like 12 [Source:NCBI gene (formerly Entrezgene);Acc:825173]
AT3G60040	OG0000063	575: miR5655, novel_miRNA_47	At, Lj	AT3G60040	ath-miR5655	Gene	At	AT3G60040	F-box family protein [Source:NCBI gene (formerly Entrezgene);Acc:825174]
AT3G60050	OG0006447	650: miR5645	At	AT3G60050	ath-miR5645e	Gene	At	AT3G60050	Pentatricopeptide repeat (PPR) superfamily protein [Source:NCBI gene (formerly Entrezgene);Acc:825175]
AT3G60050	OG0006447	633: miR400	At	AT3G60050	ath-miR400	Gene	At	AT3G60050	Pentatricopeptide repeat (PPR) superfamily protein [Source:NCBI gene (formerly Entrezgene);Acc:825175]
AT3G60050	OG0006447	650: miR5645	At	AT3G60050	ath-miR5645f	Gene	At	AT3G60050	Pentatricopeptide repeat (PPR) superfamily protein [Source:NCBI gene (formerly Entrezgene);Acc:825175]
AT3G60050	OG0006447	650: miR5645	At	AT3G60050	ath-miR5645d	Gene	At	AT3G60050	Pentatricopeptide repeat (PPR) superfamily protein [Source:NCBI gene (formerly Entrezgene);Acc:825175]
AT3G60050	OG0006447	650: miR5645	At	AT3G60050	ath-miR5645a	Gene	At	AT3G60050	Pentatricopeptide repeat (PPR) superfamily protein [Source:NCBI gene (formerly Entrezgene);Acc:825175]
AT3G60050	OG0006447	324: miR406, miR5012	At	AT3G60050	ath-miR406	Gene	At	AT3G60050	Pentatricopeptide repeat (PPR) superfamily protein [Source:NCBI gene (formerly Entrezgene);Acc:825175]
AT3G60050	OG0006447	650: miR5645	At	AT3G60050	ath-miR5645b	Gene	At	AT3G60050	Pentatricopeptide repeat (PPR) superfamily protein [Source:NCBI gene (formerly Entrezgene);Acc:825175]
AT3G60070	OG0005560	700: miR5534, miR833	At	AT3G60070	ath-miR833a-3p	Gene	At	AT3G60070	Major facilitator superfamily protein [Source:NCBI gene (formerly Entrezgene);Acc:825177]
AT3G60080	OG0011404	569: miR5539, miR837	At	AT3G60080	ath-miR837-3p	Gene	At	AT3G60080	RING/U-box superfamily protein [Source:NCBI gene (formerly Entrezgene);Acc:825178]
AT3G60100	OG0003829	720: miR3933, miR5485	At	AT3G60100	ath-miR3933	Gene	At	CSY5	citrate synthase 5 [Source:NCBI gene (formerly Entrezgene);Acc:825180]
AT3G60110	OG0009304	757: miR822	At	AT3G60110	ath-miR822-3p	Gene	At	AT3G60110	DNA-binding bromodomain-containing protein [Source:NCBI gene (formerly Entrezgene);Acc:825181]
AT3G60110	OG0009304	367: miR5656	At	AT3G60110	ath-miR5656	Gene	At	AT3G60110	DNA-binding bromodomain-containing protein [Source:NCBI gene (formerly Entrezgene);Acc:825181]
AT3G60110	OG0009304	555: miR834	At	AT3G60110	ath-miR834	Gene	At	AT3G60110	DNA-binding bromodomain-containing protein [Source:NCBI gene (formerly Entrezgene);Acc:825181]
AT3G60120	OG0004932	641: miR1886, miR8170	At	AT3G60120	ath-miR8170-3p	Gene	At	BGLU27	beta glucosidase 27 [Source:NCBI gene (formerly Entrezgene);Acc:825182]
AT3G60120	OG0004932	343: miR2101, miR867	At	AT3G60120	ath-miR867	Gene	At	BGLU27	beta glucosidase 27 [Source:NCBI gene (formerly Entrezgene);Acc:825182]
AT3G60120	OG0004932	103: miR5996	At	AT3G60120	ath-miR5996	Gene	At	BGLU27	beta glucosidase 27 [Source:NCBI gene (formerly Entrezgene);Acc:825182]
AT3G60120	OG0004932	314: miR169	At	AT3G60120	ath-miR169b-3p	Gene	At	BGLU27	beta glucosidase 27 [Source:NCBI gene (formerly Entrezgene);Acc:825182]
AT3G60120	OG0004932	505: miR5023	At	AT3G60120	ath-miR5023	Gene	At	BGLU27	beta glucosidase 27 [Source:NCBI gene (formerly Entrezgene);Acc:825182]
AT3G60130	OG0001840	171: miR8181	At	AT3G60130	ath-miR8181	Gene	At	BGLU16	beta glucosidase 16 [Source:NCBI gene (formerly Entrezgene);Acc:825183]
AT3G60150	OG0007615	505: miR5023	At	AT3G60150	ath-miR5023	Gene	At	AT3G60150	NADH dehydrogenase ubiquinone 1 alpha subcomplex assembly factor-like protein (DUF498/DUF598) [Source:NCBI gene (formerly Entrezgene);Acc:825185]
AT3G60160	OG0007201	687: miR861	At	AT3G60160	ath-miR861-3p	Gene	At	ABCC9	multidrug resistance-associated protein 9 [Source:NCBI gene (formerly Entrezgene);Acc:825186]
AT3G60160	OG0007201	325: miR5998	At	AT3G60160	ath-miR5998b	Gene	At	ABCC9	multidrug resistance-associated protein 9 [Source:NCBI gene (formerly Entrezgene);Acc:825186]
AT3G60160	OG0007201	598: miR5014	At	AT3G60160	ath-miR5014a-5p	Gene	At	ABCC9	multidrug resistance-associated protein 9 [Source:NCBI gene (formerly Entrezgene);Acc:825186]
AT3G60160	OG0007201	325: miR5998	At	AT3G60160	ath-miR5998a	Gene	At	ABCC9	multidrug resistance-associated protein 9 [Source:NCBI gene (formerly Entrezgene);Acc:825186]
AT3G60160	OG0007201	90: miR8178	At	AT3G60160	ath-miR8178	Gene	At	ABCC9	multidrug resistance-associated protein 9 [Source:NCBI gene (formerly Entrezgene);Acc:825186]
AT3G60180	OG0003592	353: miR8177	At	AT3G60180	ath-miR8177	Gene	At	AT3G60180	P-loop containing nucleoside triphosphate hydrolases superfamily protein [Source:NCBI gene (formerly Entrezgene);Acc:825188]
AT3G60180	OG0003592	325: miR5998	At	AT3G60180	ath-miR5998b	Gene	At	AT3G60180	P-loop containing nucleoside triphosphate hydrolases superfamily protein [Source:NCBI gene (formerly Entrezgene);Acc:825188]
AT3G60180	OG0003592	325: miR5998	At	AT3G60180	ath-miR5998a	Gene	At	AT3G60180	P-loop containing nucleoside triphosphate hydrolases superfamily protein [Source:NCBI gene (formerly Entrezgene);Acc:825188]
AT3G60190	OG0005073	648: miR870	At	AT3G60190	ath-miR870-3p	Gene	At	DL1E	DYNAMIN-like 1E [Source:NCBI gene (formerly Entrezgene);Acc:825189]
AT3G60190	OG0005073	146: miR8175	At	AT3G60190	ath-miR8175	Gene	At	DL1E	DYNAMIN-like 1E [Source:NCBI gene (formerly Entrezgene);Acc:825189]
AT3G60200	OG0002787	573: miR394, miR862	At	AT3G60200	ath-miR862-5p	Gene	At	AT3G60200	uncharacterized protein [Source:NCBI gene (formerly Entrezgene);Acc:825190]
AT3G60200	OG0002787	85: miR866	At	AT3G60200	ath-miR866-3p	Gene	At	AT3G60200	uncharacterized protein [Source:NCBI gene (formerly Entrezgene);Acc:825190]
AT3G60220	OG0005669	154: miR8176	At	AT3G60220	ath-miR8176	Gene	At	ATL4	TOXICOS EN LEVADURA 4 [Source:NCBI gene (formerly Entrezgene);Acc:825192]
AT3G60220	OG0005669	49: miR164	At	AT3G60220	ath-miR164a	Gene	At	ATL4	TOXICOS EN LEVADURA 4 [Source:NCBI gene (formerly Entrezgene);Acc:825192]
AT3G60220	OG0005669	129: miR5021, miR830	At	AT3G60220	ath-miR5021	Gene	At	ATL4	TOXICOS EN LEVADURA 4 [Source:NCBI gene (formerly Entrezgene);Acc:825192]
AT3G60220	OG0005669	49: miR164	At	AT3G60220	ath-miR164c-5p	Gene	At	ATL4	TOXICOS EN LEVADURA 4 [Source:NCBI gene (formerly Entrezgene);Acc:825192]
AT3G60220	OG0005669	49: miR164	At	AT3G60220	ath-miR164b-5p	Gene	At	ATL4	TOXICOS EN LEVADURA 4 [Source:NCBI gene (formerly Entrezgene);Acc:825192]
AT3G60240	OG0003914	586: miR156	At	AT3G60240	ath-miR156a-3p	Gene	At	EIF4G	eukaryotic translation initiation factor 4G [Source:NCBI gene (formerly Entrezgene);Acc:825194]
AT3G60240	OG0003914	125: miR4221	At	AT3G60240	ath-miR4221	Gene	At	EIF4G	eukaryotic translation initiation factor 4G [Source:NCBI gene (formerly Entrezgene);Acc:825194]
AT3G60240	OG0003914	265: miR5649	At	AT3G60240	ath-miR5649a	Gene	At	EIF4G	eukaryotic translation initiation factor 4G [Source:NCBI gene (formerly Entrezgene);Acc:825194]
AT3G60240	OG0003914	380: miR165, miR166	At	AT3G60240	ath-miR165a-5p	Gene	At	EIF4G	eukaryotic translation initiation factor 4G [Source:NCBI gene (formerly Entrezgene);Acc:825194]
AT3G60240	OG0003914	265: miR5649	At	AT3G60240	ath-miR5649b	Gene	At	EIF4G	eukaryotic translation initiation factor 4G [Source:NCBI gene (formerly Entrezgene);Acc:825194]
AT3G60240	OG0003914	597: miR868	At	AT3G60240	ath-miR868-3p	Gene	At	EIF4G	eukaryotic translation initiation factor 4G [Source:NCBI gene (formerly Entrezgene);Acc:825194]
AT3G60245	OG0002286	485: miR2111	At	AT3G60245	ath-miR2111a-5p	Gene	At	AT3G60245	Zinc-binding ribosomal protein family protein [Source:NCBI gene (formerly Entrezgene);Acc:825195]
AT3G60245	OG0002286	485: miR2111	At	AT3G60245	ath-miR2111b-5p	Gene	At	AT3G60245	Zinc-binding ribosomal protein family protein [Source:NCBI gene (formerly Entrezgene);Acc:825195]
AT3G60250	OG0001756	357: miR835	At	AT3G60250	ath-miR835-5p	Gene	At	CKB3	casein kinase II beta chain 3 [Source:NCBI gene (formerly Entrezgene);Acc:825196]
AT3G60250	OG0001756	541: miR397	At	AT3G60250	ath-miR397b	Gene	At	CKB3	casein kinase II beta chain 3 [Source:NCBI gene (formerly Entrezgene);Acc:825196]
AT3G60250	OG0001756	541: miR397	At	AT3G60250	ath-miR397a	Gene	At	CKB3	casein kinase II beta chain 3 [Source:NCBI gene (formerly Entrezgene);Acc:825196]
AT3G60260	OG0006790	432: miR5634	At	AT3G60260	ath-miR5634	Gene	At	AT3G60260	ELMO/CED-12 family protein [Source:NCBI gene (formerly Entrezgene);Acc:825197]
AT3G60290	OG0011452	326: miR826	At	AT3G60290	ath-miR826a	Gene	At	AT3G60290	2-oxoglutarate (2OG) and Fe(II)-dependent oxygenase superfamily protein [Source:NCBI gene (formerly Entrezgene);Acc:825200]
AT3G60300	OG0012296	659: miR2934, miR782	At	AT3G60300	ath-miR782	Gene	At	AT3G60300	RWD domain-containing protein [Source:NCBI gene (formerly Entrezgene);Acc:825201]
AT3G60300	OG0012296	18: miR865	At	AT3G60300	ath-miR865-3p	Gene	At	AT3G60300	RWD domain-containing protein [Source:NCBI gene (formerly Entrezgene);Acc:825201]
AT3G60310	OG0017170	693: miR1511, miR5017, miR5139, miR829, miR845	At	AT3G60310	ath-miR845a	Gene	At	AT3G60310	acyl-CoA synthetase family protein [Source:NCBI gene (formerly Entrezgene);Acc:825202]
AT3G60310	OG0017170	693: miR1511, miR5017, miR5139, miR829, miR845	At	AT3G60310	ath-miR829-3p.1	Gene	At	AT3G60310	acyl-CoA synthetase family protein [Source:NCBI gene (formerly Entrezgene);Acc:825202]
AT3G60310	OG0017170	569: miR5539, miR837	At	AT3G60310	ath-miR837-3p	Gene	At	AT3G60310	acyl-CoA synthetase family protein [Source:NCBI gene (formerly Entrezgene);Acc:825202]
AT3G60320	OG0003220	229: miR8166	At	AT3G60320	ath-miR8166	Gene	At	AT3G60320	bZIP domain class transcription factor (DUF630 and DUF632) [Source:NCBI gene (formerly Entrezgene);Acc:825203]
AT3G60320	OG0003220	380: miR165, miR166	At	AT3G60320	ath-miR165a-5p	Gene	At	AT3G60320	bZIP domain class transcription factor (DUF630 and DUF632) [Source:NCBI gene (formerly Entrezgene);Acc:825203]
AT3G60330	OG0008916	797: miR447, miR5641	At	AT3G60330	ath-miR447a.2-3p	Gene	At	HA7	H[+]-ATPase 7 [Source:NCBI gene (formerly Entrezgene);Acc:825204]
AT3G60330	OG0008916	195: miR841	At	AT3G60330	ath-miR841b-3p	Gene	At	HA7	H[+]-ATPase 7 [Source:NCBI gene (formerly Entrezgene);Acc:825204]
AT3G60330	OG0008916	247: miR850	At	AT3G60330	ath-miR850	Gene	At	HA7	H[+]-ATPase 7 [Source:NCBI gene (formerly Entrezgene);Acc:825204]
AT3G60330	OG0008916	195: miR841	At	AT3G60330	ath-miR841a-3p	Gene	At	HA7	H[+]-ATPase 7 [Source:NCBI gene (formerly Entrezgene);Acc:825204]
AT3G60330	OG0008916	380: miR165, miR166	At	AT3G60330	ath-miR165a-5p	Gene	At	HA7	H[+]-ATPase 7 [Source:NCBI gene (formerly Entrezgene);Acc:825204]
AT3G60340	OG0001328	357: miR835	At	AT3G60340	ath-miR835-5p	Gene	At	AT3G60340	alpha/beta-Hydrolases superfamily protein [Source:NCBI gene (formerly Entrezgene);Acc:825205]
AT3G60350	OG0008006	115: miR156, miR157, miR535	At	AT3G60350	ath-miR156g	Gene	At	ARABIDILLO-2	ARABIDILLO-2 [Source:NCBI gene (formerly Entrezgene);Acc:825206]
AT3G60350	OG0008006	600: miR2122, miR407	At	AT3G60350	ath-miR407	Gene	At	ARABIDILLO-2	ARABIDILLO-2 [Source:NCBI gene (formerly Entrezgene);Acc:825206]
AT3G60360	OG0011055	585: miR156, miR157	At	AT3G60360	ath-miR157b-3p	Gene	At	EDA14	embryo sac development arrest 14 [Source:NCBI gene (formerly Entrezgene);Acc:825207]
AT3G60360	OG0011055	120: miR396	At	AT3G60360	ath-miR396b-3p	Gene	At	EDA14	embryo sac development arrest 14 [Source:NCBI gene (formerly Entrezgene);Acc:825207]
AT3G60360	OG0011055	585: miR156, miR157	At	AT3G60360	ath-miR157a-3p	Gene	At	EDA14	embryo sac development arrest 14 [Source:NCBI gene (formerly Entrezgene);Acc:825207]
AT3G60380	OG0001733	771: miR169	At	AT3G60380	ath-miR169i	Gene	At	AT3G60380	cotton fiber protein [Source:NCBI gene (formerly Entrezgene);Acc:825209]
AT3G60380	OG0001733	771: miR169	At	AT3G60380	ath-miR169k	Gene	At	AT3G60380	cotton fiber protein [Source:NCBI gene (formerly Entrezgene);Acc:825209]
AT3G60380	OG0001733	771: miR169	At	AT3G60380	ath-miR169h	Gene	At	AT3G60380	cotton fiber protein [Source:NCBI gene (formerly Entrezgene);Acc:825209]
AT3G60380	OG0001733	771: miR169	At	AT3G60380	ath-miR169l	Gene	At	AT3G60380	cotton fiber protein [Source:NCBI gene (formerly Entrezgene);Acc:825209]
AT3G60380	OG0001733	771: miR169	At	AT3G60380	ath-miR169m	Gene	At	AT3G60380	cotton fiber protein [Source:NCBI gene (formerly Entrezgene);Acc:825209]
AT3G60380	OG0001733	771: miR169	At	AT3G60380	ath-miR169j	Gene	At	AT3G60380	cotton fiber protein [Source:NCBI gene (formerly Entrezgene);Acc:825209]
AT3G60380	OG0001733	771: miR169	At	AT3G60380	ath-miR169n	Gene	At	AT3G60380	cotton fiber protein [Source:NCBI gene (formerly Entrezgene);Acc:825209]
AT3G60380	OG0001733	771: miR169	At	AT3G60380	ath-miR169a-5p	Gene	At	AT3G60380	cotton fiber protein [Source:NCBI gene (formerly Entrezgene);Acc:825209]
AT3G60380	OG0001733	586: miR156	At	AT3G60380	ath-miR156a-3p	Gene	At	AT3G60380	cotton fiber protein [Source:NCBI gene (formerly Entrezgene);Acc:825209]
AT3G60380	OG0001733	536: miR2928, miR447	At	AT3G60380	ath-miR447c-3p	Gene	At	AT3G60380	cotton fiber protein [Source:NCBI gene (formerly Entrezgene);Acc:825209]
AT3G60380	OG0001733	129: miR5021, miR830	At	AT3G60380	ath-miR830-3p	Gene	At	AT3G60380	cotton fiber protein [Source:NCBI gene (formerly Entrezgene);Acc:825209]
AT3G60380	OG0001733	771: miR169	At	AT3G60380	ath-miR169b-5p	Gene	At	AT3G60380	cotton fiber protein [Source:NCBI gene (formerly Entrezgene);Acc:825209]
AT3G60380	OG0001733	771: miR169	At	AT3G60380	ath-miR169c	Gene	At	AT3G60380	cotton fiber protein [Source:NCBI gene (formerly Entrezgene);Acc:825209]
AT3G60380	OG0001733	692: miR4227	At	AT3G60380	ath-miR4227	Gene	At	AT3G60380	cotton fiber protein [Source:NCBI gene (formerly Entrezgene);Acc:825209]
AT3G60390	OG0000783	20: miR403	At	AT3G60390	ath-miR403-3p	Gene	At	HAT3	homeobox-leucine zipper protein 3 [Source:NCBI gene (formerly Entrezgene);Acc:825210]
AT3G60390	OG0000783	125: miR4221	At	AT3G60390	ath-miR4221	Gene	At	HAT3	homeobox-leucine zipper protein 3 [Source:NCBI gene (formerly Entrezgene);Acc:825210]
AT3G60400	OG0001980	52: miR4228	At	AT3G60400	ath-miR4228-3p	Gene	At	SHOT1	Mitochondrial transcription termination factor family protein [Source:NCBI gene (formerly Entrezgene);Acc:825211]
AT3G60400	OG0001980	93: miR158, miR8169	At	AT3G60400	ath-miR158a-3p	Gene	At	SHOT1	Mitochondrial transcription termination factor family protein [Source:NCBI gene (formerly Entrezgene);Acc:825211]
AT3G60400	OG0001980	93: miR158, miR8169	At	AT3G60400	ath-miR158b	Gene	At	SHOT1	Mitochondrial transcription termination factor family protein [Source:NCBI gene (formerly Entrezgene);Acc:825211]
AT3G60400	OG0001980	333: miR778	At	AT3G60400	ath-miR778	Gene	At	SHOT1	Mitochondrial transcription termination factor family protein [Source:NCBI gene (formerly Entrezgene);Acc:825211]
AT3G60400	OG0001980	194: miR5663	At	AT3G60400	ath-miR5663-5p	Gene	At	SHOT1	Mitochondrial transcription termination factor family protein [Source:NCBI gene (formerly Entrezgene);Acc:825211]
AT3G60415	OG0001291	8: miR780	At	AT3G60415	ath-miR780.1	Gene	At	AT3G60415	phosphoglycerate mutase family protein [Source:NCBI gene (formerly Entrezgene);Acc:28719419]
AT3G60440	OG0001291	744: miR399	At	AT3G60440	ath-miR399c-5p	Gene	At	AT3G60440	Phosphoglycerate mutase family protein [Source:NCBI gene (formerly Entrezgene);Acc:825215]
AT3G60460	OG0005468	635: miR8179	At	AT3G60460	ath-miR8179	Gene	At	DUO1	myb-like HTH transcriptional regulator family protein [Source:NCBI gene (formerly Entrezgene);Acc:825217]
AT3G60460	OG0005468	779: miR159, miR319	At, Lj	AT3G60460	ath-miR159a	Gene	At	DUO1	myb-like HTH transcriptional regulator family protein [Source:NCBI gene (formerly Entrezgene);Acc:825217]
AT3G60460	OG0005468	779: miR159, miR319	At, Lj	AT3G60460	ath-miR319a	Gene	At	DUO1	myb-like HTH transcriptional regulator family protein [Source:NCBI gene (formerly Entrezgene);Acc:825217]
AT3G60460	OG0005468	779: miR159, miR319	At, Lj	AT3G60460	ath-miR319c	Gene	At	DUO1	myb-like HTH transcriptional regulator family protein [Source:NCBI gene (formerly Entrezgene);Acc:825217]
AT3G60460	OG0005468	779: miR159, miR319	At, Lj	AT3G60460	ath-miR159c	Gene	At	DUO1	myb-like HTH transcriptional regulator family protein [Source:NCBI gene (formerly Entrezgene);Acc:825217]
AT3G60460	OG0005468	779: miR159, miR319	At, Lj	AT3G60460	ath-miR319b	Gene	At	DUO1	myb-like HTH transcriptional regulator family protein [Source:NCBI gene (formerly Entrezgene);Acc:825217]
AT3G60460	OG0005468	779: miR159, miR319	At, Lj	AT3G60460	ath-miR159b-3p	Gene	At	DUO1	myb-like HTH transcriptional regulator family protein [Source:NCBI gene (formerly Entrezgene);Acc:825217]
AT3G60460	OG0005468	268: miR5659	At	AT3G60460	ath-miR5659	Gene	At	DUO1	myb-like HTH transcriptional regulator family protein [Source:NCBI gene (formerly Entrezgene);Acc:825217]
AT3G60470	OG0000693	171: miR8181	At	AT3G60470	ath-miR8181	Gene	At	AT3G60470	transmembrane protein, putative (DUF247) [Source:NCBI gene (formerly Entrezgene);Acc:825218]
AT3G60470	OG0000693	493: miR8165, novel_miRNA_30	At	AT3G60470	ath-miR8165	Gene	At	AT3G60470	transmembrane protein, putative (DUF247) [Source:NCBI gene (formerly Entrezgene);Acc:825218]
AT3G60470	OG0000693	412: miR1888	At	AT3G60470	ath-miR1888b	Gene	At	AT3G60470	transmembrane protein, putative (DUF247) [Source:NCBI gene (formerly Entrezgene);Acc:825218]
AT3G60470	OG0000693	699: miR3932, miR5024	At	AT3G60470	ath-miR3932b-3p	Gene	At	AT3G60470	transmembrane protein, putative (DUF247) [Source:NCBI gene (formerly Entrezgene);Acc:825218]
AT3G60470	OG0000693	699: miR3932, miR5024	At	AT3G60470	ath-miR3932a	Gene	At	AT3G60470	transmembrane protein, putative (DUF247) [Source:NCBI gene (formerly Entrezgene);Acc:825218]
AT3G60480	OG0012165	92: miR1887	At	AT3G60480	ath-miR1887	Gene	At	AT3G60480	StAR lipid transfer-like protein [Source:NCBI gene (formerly Entrezgene);Acc:825219]
AT3G60480	OG0012165	39: miR2111	At	AT3G60480	ath-miR2111a-3p	Gene	At	AT3G60480	StAR lipid transfer-like protein [Source:NCBI gene (formerly Entrezgene);Acc:825219]
AT3G60500	OG0007787	429: miR864	At	AT3G60500	ath-miR864-5p	Gene	At	CER7	3'-5'-exoribonuclease family protein [Source:NCBI gene (formerly Entrezgene);Acc:825221]
AT3G60500	OG0007787	9: miR2937	At	AT3G60500	ath-miR2937	Gene	At	CER7	3'-5'-exoribonuclease family protein [Source:NCBI gene (formerly Entrezgene);Acc:825221]
AT3G60500	OG0007787	127: miR11085, miR8170	At	AT3G60500	ath-miR8170-5p	Gene	At	CER7	3'-5'-exoribonuclease family protein [Source:NCBI gene (formerly Entrezgene);Acc:825221]
AT3G60500	OG0007787	49: miR164	At	AT3G60500	ath-miR164b-5p	Gene	At	CER7	3'-5'-exoribonuclease family protein [Source:NCBI gene (formerly Entrezgene);Acc:825221]
AT3G60500	OG0007787	49: miR164	At	AT3G60500	ath-miR164c-5p	Gene	At	CER7	3'-5'-exoribonuclease family protein [Source:NCBI gene (formerly Entrezgene);Acc:825221]
AT3G60500	OG0007787	49: miR164	At	AT3G60500	ath-miR164a	Gene	At	CER7	3'-5'-exoribonuclease family protein [Source:NCBI gene (formerly Entrezgene);Acc:825221]
AT3G60500	OG0007787	736: miR405	At	AT3G60500	ath-miR405b	Gene	At	CER7	3'-5'-exoribonuclease family protein [Source:NCBI gene (formerly Entrezgene);Acc:825221]
AT3G60500	OG0007787	736: miR405	At	AT3G60500	ath-miR405d	Gene	At	CER7	3'-5'-exoribonuclease family protein [Source:NCBI gene (formerly Entrezgene);Acc:825221]
AT3G60500	OG0007787	736: miR405	At	AT3G60500	ath-miR405a	Gene	At	CER7	3'-5'-exoribonuclease family protein [Source:NCBI gene (formerly Entrezgene);Acc:825221]
AT3G60510	OG0004632	39: miR2111	At	AT3G60510	ath-miR2111b-3p	Gene	At	AT3G60510	ATP-dependent caseinolytic (Clp) protease/crotonase family protein [Source:NCBI gene (formerly Entrezgene);Acc:825222]
AT3G60520	OG0003810	353: miR8177	At	AT3G60520	ath-miR8177	Gene	At	AT3G60520	zinc ion-binding protein [Source:NCBI gene (formerly Entrezgene);Acc:825223]
AT3G60520	OG0003810	20: miR403	At	AT3G60520	ath-miR403-3p	Gene	At	AT3G60520	zinc ion-binding protein [Source:NCBI gene (formerly Entrezgene);Acc:825223]
AT3G60520	OG0003810	692: miR4227	At	AT3G60520	ath-miR4227	Gene	At	AT3G60520	zinc ion-binding protein [Source:NCBI gene (formerly Entrezgene);Acc:825223]
AT3G60530	OG0008924	194: miR5663	At	AT3G60530	ath-miR5663-5p	Gene	At	GATA4	GATA transcription factor 4 [Source:NCBI gene (formerly Entrezgene);Acc:825224]
AT3G60530	OG0008924	138: miR5662	At	AT3G60530	ath-miR5662	Gene	At	GATA4	GATA transcription factor 4 [Source:NCBI gene (formerly Entrezgene);Acc:825224]
AT3G60550	OG0005528	617: miR2112	At	AT3G60550	ath-miR2112-3p	Gene	At	CYCP3;2	cyclin p3;2 [Source:NCBI gene (formerly Entrezgene);Acc:825226]
AT3G60550	OG0005528	136: miR418, miR5658	At	AT3G60550	ath-miR5658	Gene	At	CYCP3;2	cyclin p3;2 [Source:NCBI gene (formerly Entrezgene);Acc:825226]
AT3G60550	OG0005528	650: miR5645	At	AT3G60550	ath-miR5645e	Gene	At	CYCP3;2	cyclin p3;2 [Source:NCBI gene (formerly Entrezgene);Acc:825226]
AT3G60550	OG0005528	650: miR5645	At	AT3G60550	ath-miR5645d	Gene	At	CYCP3;2	cyclin p3;2 [Source:NCBI gene (formerly Entrezgene);Acc:825226]
AT3G60550	OG0005528	650: miR5645	At	AT3G60550	ath-miR5645f	Gene	At	CYCP3;2	cyclin p3;2 [Source:NCBI gene (formerly Entrezgene);Acc:825226]
AT3G60550	OG0005528	650: miR5645	At	AT3G60550	ath-miR5645a	Gene	At	CYCP3;2	cyclin p3;2 [Source:NCBI gene (formerly Entrezgene);Acc:825226]
AT3G60550	OG0005528	650: miR5645	At	AT3G60550	ath-miR5645b	Gene	At	CYCP3;2	cyclin p3;2 [Source:NCBI gene (formerly Entrezgene);Acc:825226]
AT3G60570	OG0001731	314: miR169	At	AT3G60570	ath-miR169g-3p	Gene	At	EXPB5	expansin B5 [Source:NCBI gene (formerly Entrezgene);Acc:825228]
AT3G60580	OG0000677	333: miR778	At	AT3G60580	ath-miR778	Gene	At	AT3G60580	C2H2-like zinc finger protein [Source:NCBI gene (formerly Entrezgene);Acc:825229]
AT3G60580	OG0000677	360: miR5013	At	AT3G60580	ath-miR5013	Gene	At	AT3G60580	C2H2-like zinc finger protein [Source:NCBI gene (formerly Entrezgene);Acc:825229]
AT3G60590	OG0010118	654: miR413	At	AT3G60590	ath-miR413	Gene	At	AT3G60590	cytochrome P450 family protein [Source:NCBI gene (formerly Entrezgene);Acc:825230]
AT3G60590	OG0010118	216: miR3440	At	AT3G60590	ath-miR3440b-3p	Gene	At	AT3G60590	cytochrome P450 family protein [Source:NCBI gene (formerly Entrezgene);Acc:825230]
AT3G60600	OG0001270	207: miR415	At	AT3G60600	ath-miR415	Gene	At	VAP27-1	vesicle associated protein [Source:NCBI gene (formerly Entrezgene);Acc:825231]
AT3G60630	OG0001088	467: miR2936	At	AT3G60630	ath-miR2936	Gene	At	HAM2	GRAS family transcription factor [Source:NCBI gene (formerly Entrezgene);Acc:825234]
AT3G60630	OG0001088	202: miR170, miR171	At, Lj, Os	AT3G60630	ath-miR171a-3p	Gene	At	HAM2	GRAS family transcription factor [Source:NCBI gene (formerly Entrezgene);Acc:825234]
AT3G60630	OG0001088	202: miR170, miR171	At, Lj, Os	AT3G60630	ath-miR171c-3p	Gene	At	HAM2	GRAS family transcription factor [Source:NCBI gene (formerly Entrezgene);Acc:825234]
AT3G60630	OG0001088	376: miR5653	At	AT3G60630	ath-miR5653	Gene	At	HAM2	GRAS family transcription factor [Source:NCBI gene (formerly Entrezgene);Acc:825234]
AT3G60630	OG0001088	202: miR170, miR171	At, Lj, Os	AT3G60630	ath-miR171b-3p	Gene	At	HAM2	GRAS family transcription factor [Source:NCBI gene (formerly Entrezgene);Acc:825234]
AT3G60630	OG0001088	202: miR170, miR171	At, Lj, Os	AT3G60630	ath-miR170-3p	Gene	At	HAM2	GRAS family transcription factor [Source:NCBI gene (formerly Entrezgene);Acc:825234]
AT3G60640	OG0007306	617: miR2112	At	AT3G60640	ath-miR2112-3p	Gene	At	ATG8G	Ubiquitin-like superfamily protein [Source:NCBI gene (formerly Entrezgene);Acc:825235]
AT3G60640	OG0007306	547: miR870	At	AT3G60640	ath-miR870-5p	Gene	At	ATG8G	Ubiquitin-like superfamily protein [Source:NCBI gene (formerly Entrezgene);Acc:825235]
AT3G60640	OG0007306	24: miR5654, novel_miRNA_16	At	AT3G60640	ath-miR5654-5p	Gene	At	ATG8G	Ubiquitin-like superfamily protein [Source:NCBI gene (formerly Entrezgene);Acc:825235]
AT3G60650	OG0006901	49: miR164	At	AT3G60650	ath-miR164c-5p	Gene	At	AT3G60650	uncharacterized protein [Source:NCBI gene (formerly Entrezgene);Acc:825236]
AT3G60650	OG0006901	49: miR164	At	AT3G60650	ath-miR164a	Gene	At	AT3G60650	uncharacterized protein [Source:NCBI gene (formerly Entrezgene);Acc:825236]
AT3G60650	OG0006901	49: miR164	At	AT3G60650	ath-miR164b-5p	Gene	At	AT3G60650	uncharacterized protein [Source:NCBI gene (formerly Entrezgene);Acc:825236]
AT3G60670	OG0013410	468: miR391	At	AT3G60670	ath-miR391-5p	Gene	At	AT3G60670	PLATZ transcription factor family protein [Source:NCBI gene (formerly Entrezgene);Acc:825238]
AT3G60680	OG0011616	161: miR395	At	AT3G60680	ath-miR395f	Gene	At	AT3G60680	DUF641 family protein (DUF641) [Source:NCBI gene (formerly Entrezgene);Acc:825239]
AT3G60680	OG0011616	261: miR781	At	AT3G60680	ath-miR781b	Gene	At	AT3G60680	DUF641 family protein (DUF641) [Source:NCBI gene (formerly Entrezgene);Acc:825239]
AT3G60680	OG0011616	17: miR5997	At	AT3G60680	ath-miR5997	Gene	At	AT3G60680	DUF641 family protein (DUF641) [Source:NCBI gene (formerly Entrezgene);Acc:825239]
AT3G60680	OG0011616	161: miR395	At	AT3G60680	ath-miR395e	Gene	At	AT3G60680	DUF641 family protein (DUF641) [Source:NCBI gene (formerly Entrezgene);Acc:825239]
AT3G60680	OG0011616	161: miR395	At	AT3G60680	ath-miR395b	Gene	At	AT3G60680	DUF641 family protein (DUF641) [Source:NCBI gene (formerly Entrezgene);Acc:825239]
AT3G60680	OG0011616	129: miR5021, miR830	At	AT3G60680	ath-miR5021	Gene	At	AT3G60680	DUF641 family protein (DUF641) [Source:NCBI gene (formerly Entrezgene);Acc:825239]
AT3G60680	OG0011616	114: miR5640	At	AT3G60680	ath-miR5640	Gene	At	AT3G60680	DUF641 family protein (DUF641) [Source:NCBI gene (formerly Entrezgene);Acc:825239]
AT3G60680	OG0011616	161: miR395	At	AT3G60680	ath-miR395d	Gene	At	AT3G60680	DUF641 family protein (DUF641) [Source:NCBI gene (formerly Entrezgene);Acc:825239]
AT3G60680	OG0011616	161: miR395	At	AT3G60680	ath-miR395a	Gene	At	AT3G60680	DUF641 family protein (DUF641) [Source:NCBI gene (formerly Entrezgene);Acc:825239]
AT3G60680	OG0011616	261: miR781	At	AT3G60680	ath-miR781a	Gene	At	AT3G60680	DUF641 family protein (DUF641) [Source:NCBI gene (formerly Entrezgene);Acc:825239]
AT3G60680	OG0011616	161: miR395	At	AT3G60680	ath-miR395c	Gene	At	AT3G60680	DUF641 family protein (DUF641) [Source:NCBI gene (formerly Entrezgene);Acc:825239]
AT3G60690	OG0001847	723: miR5638	At	AT3G60690	ath-miR5638a	Gene	At	AT3G60690	SAUR-like auxin-responsive protein family [Source:NCBI gene (formerly Entrezgene);Acc:825240]
AT3G60700	OG0012890	79: miR5629	At	AT3G60700	ath-miR5629	Gene	At	AT3G60700
AT3G60720	OG0005135	402: miR5544, miR854	At	AT3G60720	ath-miR854c	Gene	At	PDLP8	plasmodesmata-located protein 8 [Source:NCBI gene (formerly Entrezgene);Acc:825243]
AT3G60720	OG0005135	115: miR156, miR157, miR535	At	AT3G60720	ath-miR156h	Gene	At	PDLP8	plasmodesmata-located protein 8 [Source:NCBI gene (formerly Entrezgene);Acc:825243]
AT3G60720	OG0005135	402: miR5544, miR854	At	AT3G60720	ath-miR854e	Gene	At	PDLP8	plasmodesmata-located protein 8 [Source:NCBI gene (formerly Entrezgene);Acc:825243]
AT3G60720	OG0005135	115: miR156, miR157, miR535	At	AT3G60720	ath-miR156i	Gene	At	PDLP8	plasmodesmata-located protein 8 [Source:NCBI gene (formerly Entrezgene);Acc:825243]
AT3G60720	OG0005135	402: miR5544, miR854	At	AT3G60720	ath-miR854d	Gene	At	PDLP8	plasmodesmata-located protein 8 [Source:NCBI gene (formerly Entrezgene);Acc:825243]
AT3G60720	OG0005135	402: miR5544, miR854	At	AT3G60720	ath-miR854b	Gene	At	PDLP8	plasmodesmata-located protein 8 [Source:NCBI gene (formerly Entrezgene);Acc:825243]
AT3G60720	OG0005135	402: miR5544, miR854	At	AT3G60720	ath-miR854a	Gene	At	PDLP8	plasmodesmata-located protein 8 [Source:NCBI gene (formerly Entrezgene);Acc:825243]
AT3G60730	OG0014502	663: miR159, miR846	At	AT3G60730	ath-miR846-3p	Gene	At	AT3G60730	Plant invertase/pectin methylesterase inhibitor superfamily [Source:NCBI gene (formerly Entrezgene);Acc:825244]
AT3G60740	OG0011004	723: miR5638	At	AT3G60740	ath-miR5638a	Gene	At	TTN1	ARM repeat superfamily protein [Source:NCBI gene (formerly Entrezgene);Acc:825245]
AT3G60740	OG0011004	802: miR825	At	AT3G60740	ath-miR825	Gene	At	TTN1	ARM repeat superfamily protein [Source:NCBI gene (formerly Entrezgene);Acc:825245]
AT3G60740	OG0011004	461: miR774	At	AT3G60740	ath-miR774b-3p	Gene	At	TTN1	ARM repeat superfamily protein [Source:NCBI gene (formerly Entrezgene);Acc:825245]
AT3G60740	OG0011004	120: miR396	At, Lj	AT3G60740	ath-miR396b-3p	Gene	At	TTN1	ARM repeat superfamily protein [Source:NCBI gene (formerly Entrezgene);Acc:825245]
AT3G60750	OG0003632	93: miR158, miR8169	At	AT3G60750	ath-miR158b	Gene	At	AT3G60750	Transketolase [Source:NCBI gene (formerly Entrezgene);Acc:825246]
AT3G60750	OG0003632	553: miR5020	At	AT3G60750	ath-miR5020b	Gene	At	AT3G60750	Transketolase [Source:NCBI gene (formerly Entrezgene);Acc:825246]
AT3G60750	OG0003632	778: miR5652	At	AT3G60750	ath-miR5652	Gene	At	AT3G60750	Transketolase [Source:NCBI gene (formerly Entrezgene);Acc:825246]
AT3G60750	OG0003632	129: miR5021, miR830	At	AT3G60750	ath-miR5021	Gene	At	AT3G60750	Transketolase [Source:NCBI gene (formerly Entrezgene);Acc:825246]
AT3G60750	OG0003632	298: miR5632	At	AT3G60750	ath-miR5632-5p	Gene	At	AT3G60750	Transketolase [Source:NCBI gene (formerly Entrezgene);Acc:825246]
AT3G60790	OG0008736	136: miR418, miR5658	At	AT3G60790	ath-miR5658	Gene	At	AT3G60790	F-box family protein [Source:NCBI gene (formerly Entrezgene);Acc:825250]
AT3G60790	OG0008736	61: miR5650	At	AT3G60790	ath-miR5650	Gene	At	AT3G60790	F-box family protein [Source:NCBI gene (formerly Entrezgene);Acc:825250]
AT3G60800	OG0005240	134: miR5647	At	AT3G60800	ath-miR5647	Gene	At	AT3G60800	DHHC-type zinc finger family protein [Source:NCBI gene (formerly Entrezgene);Acc:825251]
AT3G60810	OG0006473	648: miR870	At	AT3G60810	ath-miR870-3p	Gene	At	AT3G60810	DUF1499 family protein [Source:NCBI gene (formerly Entrezgene);Acc:825252]
AT3G60810	OG0006473	586: miR156	At	AT3G60810	ath-miR156a-3p	Gene	At	AT3G60810	DUF1499 family protein [Source:NCBI gene (formerly Entrezgene);Acc:825252]
AT3G60820	OG0008351	127: miR11085, miR8170	At	AT3G60820	ath-miR8170-5p	Gene	At	PBF1	N-terminal nucleophile aminohydrolases (Ntn hydrolases) superfamily protein [Source:NCBI gene (formerly Entrezgene);Acc:825253]
AT3G60830	OG0005331	114: miR5640	At	AT3G60830	ath-miR5640	Gene	At	ARP7	actin-related protein 7 [Source:NCBI gene (formerly Entrezgene);Acc:825254]
AT3G60850	OG0009867	324: miR406, miR5012	At	AT3G60850	ath-miR406	Gene	At	AT3G60850	uncharacterized protein [Source:NCBI gene (formerly Entrezgene);Acc:825256]
AT3G60860	OG0003514	621: miR8121	At	AT3G60860	ath-miR8121	Gene	At	AT3G60860	SEC7-like guanine nucleotide exchange family protein [Source:NCBI gene (formerly Entrezgene);Acc:825257]
AT3G60860	OG0003514	115: miR156, miR157, miR535	At	AT3G60860	ath-miR156e	Gene	At	AT3G60860	SEC7-like guanine nucleotide exchange family protein [Source:NCBI gene (formerly Entrezgene);Acc:825257]
AT3G60860	OG0003514	115: miR156, miR157, miR535	At	AT3G60860	ath-miR156c-5p	Gene	At	AT3G60860	SEC7-like guanine nucleotide exchange family protein [Source:NCBI gene (formerly Entrezgene);Acc:825257]
AT3G60860	OG0003514	115: miR156, miR157, miR535	At	AT3G60860	ath-miR156b-5p	Gene	At	AT3G60860	SEC7-like guanine nucleotide exchange family protein [Source:NCBI gene (formerly Entrezgene);Acc:825257]
AT3G60860	OG0003514	406: miR2873, miR860	At	AT3G60860	ath-miR860	Gene	At	AT3G60860	SEC7-like guanine nucleotide exchange family protein [Source:NCBI gene (formerly Entrezgene);Acc:825257]
AT3G60860	OG0003514	573: miR394, miR862	At	AT3G60860	ath-miR862-5p	Gene	At	AT3G60860	SEC7-like guanine nucleotide exchange family protein [Source:NCBI gene (formerly Entrezgene);Acc:825257]
AT3G60860	OG0003514	466: miR1432, miR5029	At	AT3G60860	ath-miR5029	Gene	At	AT3G60860	SEC7-like guanine nucleotide exchange family protein [Source:NCBI gene (formerly Entrezgene);Acc:825257]
AT3G60860	OG0003514	115: miR156, miR157, miR535	At	AT3G60860	ath-miR156d-5p	Gene	At	AT3G60860	SEC7-like guanine nucleotide exchange family protein [Source:NCBI gene (formerly Entrezgene);Acc:825257]
AT3G60860	OG0003514	416: miR831	At	AT3G60860	ath-miR831-3p	Gene	At	AT3G60860	SEC7-like guanine nucleotide exchange family protein [Source:NCBI gene (formerly Entrezgene);Acc:825257]
AT3G60860	OG0003514	731: miR858	At	AT3G60860	ath-miR858a	Gene	At	AT3G60860	SEC7-like guanine nucleotide exchange family protein [Source:NCBI gene (formerly Entrezgene);Acc:825257]
AT3G60860	OG0003514	115: miR156, miR157, miR535	At	AT3G60860	ath-miR156a-5p	Gene	At	AT3G60860	SEC7-like guanine nucleotide exchange family protein [Source:NCBI gene (formerly Entrezgene);Acc:825257]
AT3G60860	OG0003514	115: miR156, miR157, miR535	At	AT3G60860	ath-miR156f-5p	Gene	At	AT3G60860	SEC7-like guanine nucleotide exchange family protein [Source:NCBI gene (formerly Entrezgene);Acc:825257]
AT3G60860	OG0003514	120: miR396	At	AT3G60860	ath-miR396a-3p	Gene	At	AT3G60860	SEC7-like guanine nucleotide exchange family protein [Source:NCBI gene (formerly Entrezgene);Acc:825257]
AT3G60860	OG0003514	115: miR156, miR157, miR535	At	AT3G60860	ath-miR156g	Gene	At	AT3G60860	SEC7-like guanine nucleotide exchange family protein [Source:NCBI gene (formerly Entrezgene);Acc:825257]
AT3G60870	OG0001394	476: miR167	At, Lj	AT3G60870	ath-miR167b	Gene	At	AHL18	AT-hook motif nuclear-localized protein 18 [Source:NCBI gene (formerly Entrezgene);Acc:825258]
AT3G60870	OG0001394	536: miR2928, miR447	At	AT3G60870	ath-miR447b	Gene	At	AHL18	AT-hook motif nuclear-localized protein 18 [Source:NCBI gene (formerly Entrezgene);Acc:825258]
AT3G60870	OG0001394	536: miR2928, miR447	At	AT3G60870	ath-miR447a-3p	Gene	At	AHL18	AT-hook motif nuclear-localized protein 18 [Source:NCBI gene (formerly Entrezgene);Acc:825258]
AT3G60870	OG0001394	476: miR167	At, Lj	AT3G60870	ath-miR167d	Gene	At	AHL18	AT-hook motif nuclear-localized protein 18 [Source:NCBI gene (formerly Entrezgene);Acc:825258]
AT3G60870	OG0001394	476: miR167	At, Lj	AT3G60870	ath-miR167a-5p	Gene	At	AHL18	AT-hook motif nuclear-localized protein 18 [Source:NCBI gene (formerly Entrezgene);Acc:825258]
AT3G60900	OG0006840	222: miR398	At	AT3G60900	ath-miR398b-5p	Gene	At	FLA10	FASCICLIN-like arabinogalactan-protein 10 [Source:NCBI gene (formerly Entrezgene);Acc:825261]
AT3G60900	OG0006840	798: miR2934	At	AT3G60900	ath-miR2934-3p	Gene	At	FLA10	FASCICLIN-like arabinogalactan-protein 10 [Source:NCBI gene (formerly Entrezgene);Acc:825261]
AT3G60900	OG0006840	222: miR398	At	AT3G60900	ath-miR398c-5p	Gene	At	FLA10	FASCICLIN-like arabinogalactan-protein 10 [Source:NCBI gene (formerly Entrezgene);Acc:825261]
AT3G60910	OG0010841	152: miR5020	At	AT3G60910	ath-miR5020a	Gene	At	AT3G60910	S-adenosyl-L-methionine-dependent methyltransferases superfamily protein [Source:NCBI gene (formerly Entrezgene);Acc:825262]
AT3G60910	OG0010841	222: miR398	At	AT3G60910	ath-miR398a-5p	Gene	At	AT3G60910	S-adenosyl-L-methionine-dependent methyltransferases superfamily protein [Source:NCBI gene (formerly Entrezgene);Acc:825262]
AT3G60910	OG0010841	416: miR831	At	AT3G60910	ath-miR831-3p	Gene	At	AT3G60910	S-adenosyl-L-methionine-dependent methyltransferases superfamily protein [Source:NCBI gene (formerly Entrezgene);Acc:825262]
AT3G60920	OG0001183	771: miR169	At	AT3G60920	ath-miR169i	Gene	At	AT3G60920	beige/BEACH domain protein [Source:NCBI gene (formerly Entrezgene);Acc:825263]
AT3G60920	OG0001183	639: miR5648	At	AT3G60920	ath-miR5648-5p	Gene	At	AT3G60920	beige/BEACH domain protein [Source:NCBI gene (formerly Entrezgene);Acc:825263]
AT3G60920	OG0001183	162: miR5660, miR8168	At	AT3G60920	ath-miR8168	Gene	At	AT3G60920	beige/BEACH domain protein [Source:NCBI gene (formerly Entrezgene);Acc:825263]
AT3G60920	OG0001183	301: miR2931, miR859	At	AT3G60920	ath-miR859	Gene	At	AT3G60920	beige/BEACH domain protein [Source:NCBI gene (formerly Entrezgene);Acc:825263]
AT3G60920	OG0001183	771: miR169	At	AT3G60920	ath-miR169h	Gene	At	AT3G60920	beige/BEACH domain protein [Source:NCBI gene (formerly Entrezgene);Acc:825263]
AT3G60920	OG0001183	771: miR169	At	AT3G60920	ath-miR169k	Gene	At	AT3G60920	beige/BEACH domain protein [Source:NCBI gene (formerly Entrezgene);Acc:825263]
AT3G60920	OG0001183	39: miR2111	At, Lj	AT3G60920	ath-miR2111b-3p	Gene	At	AT3G60920	beige/BEACH domain protein [Source:NCBI gene (formerly Entrezgene);Acc:825263]
AT3G60920	OG0001183	771: miR169	At	AT3G60920	ath-miR169b-5p	Gene	At	AT3G60920	beige/BEACH domain protein [Source:NCBI gene (formerly Entrezgene);Acc:825263]
AT3G60920	OG0001183	771: miR169	At	AT3G60920	ath-miR169n	Gene	At	AT3G60920	beige/BEACH domain protein [Source:NCBI gene (formerly Entrezgene);Acc:825263]
AT3G60920	OG0001183	771: miR169	At	AT3G60920	ath-miR169m	Gene	At	AT3G60920	beige/BEACH domain protein [Source:NCBI gene (formerly Entrezgene);Acc:825263]
AT3G60920	OG0001183	771: miR169	At	AT3G60920	ath-miR169j	Gene	At	AT3G60920	beige/BEACH domain protein [Source:NCBI gene (formerly Entrezgene);Acc:825263]
AT3G60920	OG0001183	771: miR169	At	AT3G60920	ath-miR169c	Gene	At	AT3G60920	beige/BEACH domain protein [Source:NCBI gene (formerly Entrezgene);Acc:825263]
AT3G60920	OG0001183	771: miR169	At	AT3G60920	ath-miR169l	Gene	At	AT3G60920	beige/BEACH domain protein [Source:NCBI gene (formerly Entrezgene);Acc:825263]
AT3G60920	OG0001183	216: miR3440	At	AT3G60920	ath-miR3440b-3p	Gene	At	AT3G60920	beige/BEACH domain protein [Source:NCBI gene (formerly Entrezgene);Acc:825263]
AT3G60940	OG0000315	380: miR165, miR166	At	AT3G60940	ath-miR165a-5p	Gene	At	AT3G60940	Putative endonuclease or glycosyl hydrolase [Source:NCBI gene (formerly Entrezgene);Acc:825265]
AT3G60940	OG0000315	669: miR1882, miR5665	At	AT3G60940	ath-miR5665	Gene	At	AT3G60940	Putative endonuclease or glycosyl hydrolase [Source:NCBI gene (formerly Entrezgene);Acc:825265]
AT3G60950	OG0017514	324: miR406, miR5012	At	AT3G60950	ath-miR406	Gene	At	AT3G60950	C2 calcium/lipid-binding endonuclease/exonuclease/phosphatase [Source:NCBI gene (formerly Entrezgene);Acc:825266]
AT3G60950	OG0017514	311: miR5014	At	AT3G60950	ath-miR5014a-3p	Gene	At	AT3G60950	C2 calcium/lipid-binding endonuclease/exonuclease/phosphatase [Source:NCBI gene (formerly Entrezgene);Acc:825266]
AT3G60960	OG0013708	476: miR167	At	AT3G60960	ath-miR167b	Gene	At	AT3G60960	Tetratricopeptide repeat (TPR)-like superfamily protein [Source:NCBI gene (formerly Entrezgene);Acc:825268]
AT3G60960	OG0013708	476: miR167	At	AT3G60960	ath-miR167d	Gene	At	AT3G60960	Tetratricopeptide repeat (TPR)-like superfamily protein [Source:NCBI gene (formerly Entrezgene);Acc:825268]
AT3G60960	OG0013708	476: miR167	At	AT3G60960	ath-miR167a-5p	Gene	At	AT3G60960	Tetratricopeptide repeat (TPR)-like superfamily protein [Source:NCBI gene (formerly Entrezgene);Acc:825268]
AT3G60961	OG0003592	325: miR5998	At	AT3G60961	ath-miR5998b	Gene	At	AT3G60961	P-loop containing nucleoside triphosphate hydrolases superfamily protein [Source:NCBI gene (formerly Entrezgene);Acc:6241017]
AT3G60961	OG0003592	325: miR5998	At	AT3G60961	ath-miR5998a	Gene	At	AT3G60961	P-loop containing nucleoside triphosphate hydrolases superfamily protein [Source:NCBI gene (formerly Entrezgene);Acc:6241017]
AT3G60961	OG0003592	488: miR5017, miR5081	At	AT3G60961	ath-miR5017-5p	Gene	At	AT3G60961	P-loop containing nucleoside triphosphate hydrolases superfamily protein [Source:NCBI gene (formerly Entrezgene);Acc:6241017]
AT3G60980	OG0013708	569: miR5539, miR837	At	AT3G60980	ath-miR837-3p	Gene	At	AT3G60980	Tetratricopeptide repeat (TPR)-like superfamily protein [Source:NCBI gene (formerly Entrezgene);Acc:825270]
AT3G60980	OG0013708	356: miR828	At	AT3G60980	ath-miR828	Gene	At	AT3G60980	Tetratricopeptide repeat (TPR)-like superfamily protein [Source:NCBI gene (formerly Entrezgene);Acc:825270]
AT3G60980	OG0013708	480: miR8172	At	AT3G60980	ath-miR8172	Gene	At	AT3G60980	Tetratricopeptide repeat (TPR)-like superfamily protein [Source:NCBI gene (formerly Entrezgene);Acc:825270]
AT3G60990	OG0002084	93: miR158, miR8169	At	AT3G60990	ath-miR158a-3p	Gene	At	AT3G60990	glycosyltransferase family protein (DUF23) [Source:NCBI gene (formerly Entrezgene);Acc:825271]
AT3G60990	OG0002084	93: miR158, miR8169	At	AT3G60990	ath-miR158b	Gene	At	AT3G60990	glycosyltransferase family protein (DUF23) [Source:NCBI gene (formerly Entrezgene);Acc:825271]
AT3G60990	OG0002084	424: miR866	At	AT3G60990	ath-miR866-5p	Gene	At	AT3G60990	glycosyltransferase family protein (DUF23) [Source:NCBI gene (formerly Entrezgene);Acc:825271]
AT3G61010	OG0003772	812: miR869	At	AT3G61010	ath-miR869.2	Gene	At	AT3G61010	Ferritin/ribonucleotide reductase-like family protein [Source:NCBI gene (formerly Entrezgene);Acc:825272]
AT3G61010	OG0003772	294: miR5632	At	AT3G61010	ath-miR5632-3p	Gene	At	AT3G61010	Ferritin/ribonucleotide reductase-like family protein [Source:NCBI gene (formerly Entrezgene);Acc:825272]
AT3G61010	OG0003772	196: miR393	At	AT3G61010	ath-miR393b-5p	Gene	At	AT3G61010	Ferritin/ribonucleotide reductase-like family protein [Source:NCBI gene (formerly Entrezgene);Acc:825272]
AT3G61010	OG0003772	196: miR393	At	AT3G61010	ath-miR393a-5p	Gene	At	AT3G61010	Ferritin/ribonucleotide reductase-like family protein [Source:NCBI gene (formerly Entrezgene);Acc:825272]
AT3G61010	OG0003772	360: miR5013	At	AT3G61010	ath-miR5013	Gene	At	AT3G61010	Ferritin/ribonucleotide reductase-like family protein [Source:NCBI gene (formerly Entrezgene);Acc:825272]
AT3G61010	OG0003772	488: miR5017, miR5081	At	AT3G61010	ath-miR5017-5p	Gene	At	AT3G61010	Ferritin/ribonucleotide reductase-like family protein [Source:NCBI gene (formerly Entrezgene);Acc:825272]
AT3G61028	OG0000315	335: miR8182, novel_miRNA_23	At	AT3G61028	ath-miR8182	Gene	At	AT3G61028	Putative endonuclease or glycosyl hydrolase [Source:NCBI gene (formerly Entrezgene);Acc:5008101]
AT3G61035	OG0000054	542: miR5595, miR5995	At	AT3G61035	ath-miR5595a	Gene	At	AT3G61035	Cytochrome P450 superfamily protein [Source:NCBI gene (formerly Entrezgene);Acc:825275]
AT3G61035	OG0000054	542: miR5595, miR5995	At	AT3G61035	ath-miR5995b	Gene	At	AT3G61035	Cytochrome P450 superfamily protein [Source:NCBI gene (formerly Entrezgene);Acc:825275]
AT3G61040	OG0000054	115: miR156, miR157, miR535	At	AT3G61040	ath-miR157a-5p	Gene	At	CYP76C7	cytochrome P450, family 76, subfamily C, polypeptide 7 [Source:NCBI gene (formerly Entrezgene);Acc:825276]
AT3G61040	OG0000054	447: miR842	At	AT3G61040	ath-miR842	Gene	At	CYP76C7	cytochrome P450, family 76, subfamily C, polypeptide 7 [Source:NCBI gene (formerly Entrezgene);Acc:825276]
AT3G61040	OG0000054	128: miR835	At	AT3G61040	ath-miR835-3p	Gene	At	CYP76C7	cytochrome P450, family 76, subfamily C, polypeptide 7 [Source:NCBI gene (formerly Entrezgene);Acc:825276]
AT3G61040	OG0000054	617: miR2112	At	AT3G61040	ath-miR2112-3p	Gene	At	CYP76C7	cytochrome P450, family 76, subfamily C, polypeptide 7 [Source:NCBI gene (formerly Entrezgene);Acc:825276]
AT3G61040	OG0000054	115: miR156, miR157, miR535	At	AT3G61040	ath-miR156i	Gene	At	CYP76C7	cytochrome P450, family 76, subfamily C, polypeptide 7 [Source:NCBI gene (formerly Entrezgene);Acc:825276]
AT3G61040	OG0000054	193: miR5022	At	AT3G61040	ath-miR5022	Gene	At	CYP76C7	cytochrome P450, family 76, subfamily C, polypeptide 7 [Source:NCBI gene (formerly Entrezgene);Acc:825276]
AT3G61040	OG0000054	115: miR156, miR157, miR535	At	AT3G61040	ath-miR157d	Gene	At	CYP76C7	cytochrome P450, family 76, subfamily C, polypeptide 7 [Source:NCBI gene (formerly Entrezgene);Acc:825276]
AT3G61040	OG0000054	115: miR156, miR157, miR535	At	AT3G61040	ath-miR157c-5p	Gene	At	CYP76C7	cytochrome P450, family 76, subfamily C, polypeptide 7 [Source:NCBI gene (formerly Entrezgene);Acc:825276]
AT3G61040	OG0000054	115: miR156, miR157, miR535	At	AT3G61040	ath-miR157b-5p	Gene	At	CYP76C7	cytochrome P450, family 76, subfamily C, polypeptide 7 [Source:NCBI gene (formerly Entrezgene);Acc:825276]
AT3G61050	OG0004436	692: miR4227	At	AT3G61050	ath-miR4227	Gene	At	NTMC2T4	Calcium-dependent lipid-binding (CaLB domain) family protein [Source:NCBI gene (formerly Entrezgene);Acc:825277]
AT3G61050	OG0004436	355: miR403	At	AT3G61050	ath-miR403-5p	Gene	At	NTMC2T4	Calcium-dependent lipid-binding (CaLB domain) family protein [Source:NCBI gene (formerly Entrezgene);Acc:825277]
AT3G61060	OG0000357	324: miR406, miR5012	At	AT3G61060	ath-miR406	Gene	At	PP2-A13	phloem protein 2-A13 [Source:NCBI gene (formerly Entrezgene);Acc:825278]
AT3G61060	OG0000357	202: miR170, miR171	At	AT3G61060	ath-miR170-3p	Gene	At	PP2-A13	phloem protein 2-A13 [Source:NCBI gene (formerly Entrezgene);Acc:825278]
AT3G61060	OG0000357	548: miR844	At	AT3G61060	ath-miR844-3p	Gene	At	PP2-A13	phloem protein 2-A13 [Source:NCBI gene (formerly Entrezgene);Acc:825278]
AT3G61060	OG0000357	380: miR165, miR166	At	AT3G61060	ath-miR165a-5p	Gene	At	PP2-A13	phloem protein 2-A13 [Source:NCBI gene (formerly Entrezgene);Acc:825278]
AT3G61070	OG0006409	722: miR5498, miR862	At	AT3G61070	ath-miR862-3p	Gene	At	PEX11E	peroxin 11E [Source:NCBI gene (formerly Entrezgene);Acc:825279]
AT3G61070	OG0006409	96: miR417	At	AT3G61070	ath-miR417	Gene	At	PEX11E	peroxin 11E [Source:NCBI gene (formerly Entrezgene);Acc:825279]
AT3G61080	OG0010740	548: miR844	At	AT3G61080	ath-miR844-3p	Gene	At	AT3G61080	Protein kinase superfamily protein [Source:NCBI gene (formerly Entrezgene);Acc:825280]
AT3G61080	OG0010740	586: miR156	At	AT3G61080	ath-miR156d-3p	Gene	At	AT3G61080	Protein kinase superfamily protein [Source:NCBI gene (formerly Entrezgene);Acc:825280]
AT3G61110	OG0002710	660: miR393	At	AT3G61110	ath-miR393a-3p	Gene	At	RS27A	ribosomal protein S27 [Source:NCBI gene (formerly Entrezgene);Acc:825283]
AT3G61110	OG0002710	78: miR855	At	AT3G61110	ath-miR855	Gene	At	RS27A	ribosomal protein S27 [Source:NCBI gene (formerly Entrezgene);Acc:825283]
AT3G61110	OG0002710	366: miR163	At	AT3G61110	ath-miR163	Gene	At	RS27A	ribosomal protein S27 [Source:NCBI gene (formerly Entrezgene);Acc:825283]
AT3G61120	OG0005014	755: miR162, miR7520	At	AT3G61120	ath-miR162b-3p	Gene	At	AGL13	AGAMOUS-like 13 [Source:NCBI gene (formerly Entrezgene);Acc:825284]
AT3G61120	OG0005014	755: miR162, miR7520	At	AT3G61120	ath-miR162a-3p	Gene	At	AGL13	AGAMOUS-like 13 [Source:NCBI gene (formerly Entrezgene);Acc:825284]
AT3G61130	OG0002920	250: miR833	At	AT3G61130	ath-miR833a-5p	Gene	At	GAUT1	galacturonosyltransferase 1 [Source:NCBI gene (formerly Entrezgene);Acc:825285]
AT3G61130	OG0002920	573: miR394, miR862	At	AT3G61130	ath-miR862-5p	Gene	At	GAUT1	galacturonosyltransferase 1 [Source:NCBI gene (formerly Entrezgene);Acc:825285]
AT3G61130	OG0002920	57: miR5834, miR774	At	AT3G61130	ath-miR774b-5p	Gene	At	GAUT1	galacturonosyltransferase 1 [Source:NCBI gene (formerly Entrezgene);Acc:825285]
AT3G61140	OG0008340	326: miR826	At	AT3G61140	ath-miR826a	Gene	At	FUS6	COP9 signalosome complex subunit 1 [Source:NCBI gene (formerly Entrezgene);Acc:825286]
AT3G61150	OG0000515	222: miR398	At	AT3G61150	ath-miR398a-5p	Gene	At	HDG1	homeodomain GLABROUS 1 [Source:NCBI gene (formerly Entrezgene);Acc:825287]
AT3G61150	OG0000515	461: miR774	At	AT3G61150	ath-miR774b-3p	Gene	At	HDG1	homeodomain GLABROUS 1 [Source:NCBI gene (formerly Entrezgene);Acc:825287]
AT3G61170	OG0013792	93: miR158, miR8169	At	AT3G61170	ath-miR158b	Gene	At	AT3G61170	Tetratricopeptide repeat (TPR)-like superfamily protein [Source:NCBI gene (formerly Entrezgene);Acc:825289]
AT3G61170	OG0013792	93: miR158, miR8169	At	AT3G61170	ath-miR158a-3p	Gene	At	AT3G61170	Tetratricopeptide repeat (TPR)-like superfamily protein [Source:NCBI gene (formerly Entrezgene);Acc:825289]
AT3G61170	OG0013792	9: miR2937	At	AT3G61170	ath-miR2937	Gene	At	AT3G61170	Tetratricopeptide repeat (TPR)-like superfamily protein [Source:NCBI gene (formerly Entrezgene);Acc:825289]
AT3G61180	OG0011632	8: miR780	At	AT3G61180	ath-miR780.1	Gene	At	AT3G61180	RING/U-box superfamily protein [Source:NCBI gene (formerly Entrezgene);Acc:825290]
AT3G61210	OG0001996	592: miR402	At	AT3G61210	ath-miR402	Gene	At	AT3G61210	S-adenosyl-L-methionine-dependent methyltransferases superfamily protein [Source:NCBI gene (formerly Entrezgene);Acc:825293]
AT3G61210	OG0001996	744: miR399	At	AT3G61210	ath-miR399c-5p	Gene	At	AT3G61210	S-adenosyl-L-methionine-dependent methyltransferases superfamily protein [Source:NCBI gene (formerly Entrezgene);Acc:825293]
AT3G61230	OG0002585	354: miR5654, miR865	At	AT3G61230	ath-miR865-5p	Gene	At	PLIM2c	GATA type zinc finger transcription factor family protein [Source:NCBI gene (formerly Entrezgene);Acc:825295]
AT3G61240	OG0001745	402: miR5544, miR854	At	AT3G61240	ath-miR854b	Gene	At	AT3G61240	DEA(D/H)-box RNA helicase family protein [Source:NCBI gene (formerly Entrezgene);Acc:825296]
AT3G61240	OG0001745	402: miR5544, miR854	At	AT3G61240	ath-miR854c	Gene	At	AT3G61240	DEA(D/H)-box RNA helicase family protein [Source:NCBI gene (formerly Entrezgene);Acc:825296]
AT3G61240	OG0001745	402: miR5544, miR854	At	AT3G61240	ath-miR854e	Gene	At	AT3G61240	DEA(D/H)-box RNA helicase family protein [Source:NCBI gene (formerly Entrezgene);Acc:825296]
AT3G61240	OG0001745	298: miR5632	At	AT3G61240	ath-miR5632-5p	Gene	At	AT3G61240	DEA(D/H)-box RNA helicase family protein [Source:NCBI gene (formerly Entrezgene);Acc:825296]
AT3G61240	OG0001745	402: miR5544, miR854	At	AT3G61240	ath-miR854a	Gene	At	AT3G61240	DEA(D/H)-box RNA helicase family protein [Source:NCBI gene (formerly Entrezgene);Acc:825296]
AT3G61240	OG0001745	402: miR5544, miR854	At	AT3G61240	ath-miR854d	Gene	At	AT3G61240	DEA(D/H)-box RNA helicase family protein [Source:NCBI gene (formerly Entrezgene);Acc:825296]
AT3G61250	OG0005956	683: miR776, miR846	At	AT3G61250	ath-miR846-5p	Gene	At	MYB17	myb domain protein 17 [Source:NCBI gene (formerly Entrezgene);Acc:825297]
AT3G61250	OG0005956	731: miR858	At	AT3G61250	ath-miR858b	Gene	At	MYB17	myb domain protein 17 [Source:NCBI gene (formerly Entrezgene);Acc:825297]
AT3G61250	OG0005956	570: miR851	At	AT3G61250	ath-miR851-3p	Gene	At	MYB17	myb domain protein 17 [Source:NCBI gene (formerly Entrezgene);Acc:825297]
AT3G61250	OG0005956	573: miR394, miR862	At	AT3G61250	ath-miR862-5p	Gene	At	MYB17	myb domain protein 17 [Source:NCBI gene (formerly Entrezgene);Acc:825297]
AT3G61250	OG0005956	731: miR858	At	AT3G61250	ath-miR858a	Gene	At	MYB17	myb domain protein 17 [Source:NCBI gene (formerly Entrezgene);Acc:825297]
AT3G61260	OG0001030	547: miR870	At	AT3G61260	ath-miR870-5p	Gene	At	AT3G61260	Remorin family protein [Source:NCBI gene (formerly Entrezgene);Acc:825298]
AT3G61260	OG0001030	655: miR829	At	AT3G61260	ath-miR829-5p	Gene	At	AT3G61260	Remorin family protein [Source:NCBI gene (formerly Entrezgene);Acc:825298]
AT3G61270	OG0000459	335: miR8182, novel_miRNA_23	At	AT3G61270	ath-miR8182	Gene	At	AT3G61270	O-glucosyltransferase rumi-like protein (DUF821) [Source:NCBI gene (formerly Entrezgene);Acc:825299]
AT3G61280	OG0015489	335: miR8182, novel_miRNA_23	At	AT3G61280	ath-miR8182	Gene	At	AT3G61280	O-glucosyltransferase rumi-like protein (DUF821) [Source:NCBI gene (formerly Entrezgene);Acc:825300]
AT3G61280	OG0015489	797: miR447, miR5641	At	AT3G61280	ath-miR447a.2-3p	Gene	At	AT3G61280	O-glucosyltransferase rumi-like protein (DUF821) [Source:NCBI gene (formerly Entrezgene);Acc:825300]
AT3G61290	OG0015489	553: miR5020	At	AT3G61290	ath-miR5020b	Gene	At	AT3G61290	O-glucosyltransferase rumi-like protein (DUF821) [Source:NCBI gene (formerly Entrezgene);Acc:825301]
AT3G61290	OG0015489	488: miR5017, miR5081	At	AT3G61290	ath-miR5017-5p	Gene	At	AT3G61290	O-glucosyltransferase rumi-like protein (DUF821) [Source:NCBI gene (formerly Entrezgene);Acc:825301]
AT3G61310	OG0000853	476: miR167	At	AT3G61310	ath-miR167c-5p	Gene	At	AT3G61310	AT hook motif DNA-binding family protein [Source:NCBI gene (formerly Entrezgene);Acc:825303]
AT3G61310	OG0000853	476: miR167	At	AT3G61310	ath-miR167a-5p	Gene	At	AT3G61310	AT hook motif DNA-binding family protein [Source:NCBI gene (formerly Entrezgene);Acc:825303]
AT3G61310	OG0000853	765: miR162	At	AT3G61310	ath-miR162a-5p	Gene	At	AT3G61310	AT hook motif DNA-binding family protein [Source:NCBI gene (formerly Entrezgene);Acc:825303]
AT3G61310	OG0000853	376: miR5653	At	AT3G61310	ath-miR5653	Gene	At	AT3G61310	AT hook motif DNA-binding family protein [Source:NCBI gene (formerly Entrezgene);Acc:825303]
AT3G61310	OG0000853	476: miR167	At	AT3G61310	ath-miR167b	Gene	At	AT3G61310	AT hook motif DNA-binding family protein [Source:NCBI gene (formerly Entrezgene);Acc:825303]
AT3G61310	OG0000853	300: miR7693, miR824	At	AT3G61310	ath-miR824-3p	Gene	At	AT3G61310	AT hook motif DNA-binding family protein [Source:NCBI gene (formerly Entrezgene);Acc:825303]
AT3G61310	OG0000853	468: miR391	At, Lj	AT3G61310	ath-miR391-5p	Gene	At	AT3G61310	AT hook motif DNA-binding family protein [Source:NCBI gene (formerly Entrezgene);Acc:825303]
AT3G61310	OG0000853	765: miR162	At	AT3G61310	ath-miR162b-5p	Gene	At	AT3G61310	AT hook motif DNA-binding family protein [Source:NCBI gene (formerly Entrezgene);Acc:825303]
AT3G61310	OG0000853	129: miR5021, miR830	At	AT3G61310	ath-miR830-3p	Gene	At	AT3G61310	AT hook motif DNA-binding family protein [Source:NCBI gene (formerly Entrezgene);Acc:825303]
AT3G61310	OG0000853	476: miR167	At	AT3G61310	ath-miR167d	Gene	At	AT3G61310	AT hook motif DNA-binding family protein [Source:NCBI gene (formerly Entrezgene);Acc:825303]
AT3G61310	OG0000853	354: miR5654, miR865	At	AT3G61310	ath-miR865-5p	Gene	At	AT3G61310	AT hook motif DNA-binding family protein [Source:NCBI gene (formerly Entrezgene);Acc:825303]
AT3G61320	OG0008406	174: miR160, miR831	At, Lj	AT3G61320	ath-miR160c-3p	Gene	At	AT3G61320	Bestrophin-like protein [Source:NCBI gene (formerly Entrezgene);Acc:825304]
AT3G61320	OG0008406	797: miR447, miR5641	At	AT3G61320	ath-miR5641	Gene	At	AT3G61320	Bestrophin-like protein [Source:NCBI gene (formerly Entrezgene);Acc:825304]
AT3G61320	OG0008406	160: miR8174	At	AT3G61320	ath-miR8174	Gene	At	AT3G61320	Bestrophin-like protein [Source:NCBI gene (formerly Entrezgene);Acc:825304]
AT3G61320	OG0008406	207: miR415	At	AT3G61320	ath-miR415	Gene	At	AT3G61320	Bestrophin-like protein [Source:NCBI gene (formerly Entrezgene);Acc:825304]
AT3G61340	OG0000030	338: miR847	At	AT3G61340	ath-miR847	Gene	At	AT3G61340	F-box and associated interaction domains-containing protein [Source:NCBI gene (formerly Entrezgene);Acc:825306]
AT3G61340	OG0000030	57: miR5834, miR774	At	AT3G61340	ath-miR774b-5p	Gene	At	AT3G61340	F-box and associated interaction domains-containing protein [Source:NCBI gene (formerly Entrezgene);Acc:825306]
AT3G61350	OG0005761	461: miR774	At	AT3G61350	ath-miR774b-3p	Gene	At	SKIP4	SKP1 interacting partner 4 [Source:NCBI gene (formerly Entrezgene);Acc:825307]
AT3G61350	OG0005761	494: miR5646	At	AT3G61350	ath-miR5646	Gene	At	SKIP4	SKP1 interacting partner 4 [Source:NCBI gene (formerly Entrezgene);Acc:825307]
AT3G61350	OG0005761	541: miR397	At	AT3G61350	ath-miR397a	Gene	At	SKIP4	SKP1 interacting partner 4 [Source:NCBI gene (formerly Entrezgene);Acc:825307]
AT3G61360	OG0012864	421: miR416	At	AT3G61360	ath-miR416	Gene	At	AT3G61360	Tetratricopeptide repeat (TPR)-like superfamily protein [Source:NCBI gene (formerly Entrezgene);Acc:825308]
AT3G61360	OG0012864	57: miR5834, miR774	At	AT3G61360	ath-miR774b-5p	Gene	At	AT3G61360	Tetratricopeptide repeat (TPR)-like superfamily protein [Source:NCBI gene (formerly Entrezgene);Acc:825308]
AT3G61360	OG0012864	86: miR779	At	AT3G61360	ath-miR779.2	Gene	At	AT3G61360	Tetratricopeptide repeat (TPR)-like superfamily protein [Source:NCBI gene (formerly Entrezgene);Acc:825308]
AT3G61380	OG0001778	129: miR5021, miR830	At	AT3G61380	ath-miR5021	Gene	At	TRM14	Phosphatidylinositol N-acetyglucosaminlytransferase subunit P-like protein [Source:NCBI gene (formerly Entrezgene);Acc:825310]
AT3G61380	OG0001778	660: miR393	At	AT3G61380	ath-miR393a-3p	Gene	At	TRM14	Phosphatidylinositol N-acetyglucosaminlytransferase subunit P-like protein [Source:NCBI gene (formerly Entrezgene);Acc:825310]
AT3G61380	OG0001778	406: miR2873, miR860	At	AT3G61380	ath-miR860	Gene	At	TRM14	Phosphatidylinositol N-acetyglucosaminlytransferase subunit P-like protein [Source:NCBI gene (formerly Entrezgene);Acc:825310]
AT3G61390	OG0008745	10: miR4240	At	AT3G61390	ath-miR4240	Gene	At	AT3G61390	RING/U-box superfamily protein [Source:NCBI gene (formerly Entrezgene);Acc:825311]
AT3G61390	OG0008745	129: miR5021, miR830	At	AT3G61390	ath-miR830-3p	Gene	At	AT3G61390	RING/U-box superfamily protein [Source:NCBI gene (formerly Entrezgene);Acc:825311]
AT3G61400	OG0000068	358: miR173	At	AT3G61400	ath-miR173-3p	Gene	At	AT3G61400	2-oxoglutarate (2OG) and Fe(II)-dependent oxygenase superfamily protein [Source:NCBI gene (formerly Entrezgene);Acc:825312]
AT3G61400	OG0000068	277: miR853	At	AT3G61400	ath-miR853	Gene	At	AT3G61400	2-oxoglutarate (2OG) and Fe(II)-dependent oxygenase superfamily protein [Source:NCBI gene (formerly Entrezgene);Acc:825312]
AT3G61400	OG0000068	222: miR398	At	AT3G61400	ath-miR398a-5p	Gene	At	AT3G61400	2-oxoglutarate (2OG) and Fe(II)-dependent oxygenase superfamily protein [Source:NCBI gene (formerly Entrezgene);Acc:825312]
AT3G61400	OG0000068	16: miR830	At	AT3G61400	ath-miR830-5p	Gene	At	AT3G61400	2-oxoglutarate (2OG) and Fe(II)-dependent oxygenase superfamily protein [Source:NCBI gene (formerly Entrezgene);Acc:825312]
AT3G61415	OG0002045	701: miR827	At	AT3G61415	ath-miR827	Gene	At	SK21	SKP1-like 21 [Source:NCBI gene (formerly Entrezgene);Acc:825314]
AT3G61420	OG0010929	465: miR5635	At	AT3G61420	ath-miR5635c	Gene	At	AT3G61420	BSD domain (BTF2-like transcription factors, Synapse-associated proteins and DOS2-like proteins) [Source:NCBI gene (formerly Entrezgene);Acc:825315]
AT3G61420	OG0010929	89: miR849	At	AT3G61420	ath-miR849	Gene	At	AT3G61420	BSD domain (BTF2-like transcription factors, Synapse-associated proteins and DOS2-like proteins) [Source:NCBI gene (formerly Entrezgene);Acc:825315]
AT3G61420	OG0010929	465: miR5635	At	AT3G61420	ath-miR5635a	Gene	At	AT3G61420	BSD domain (BTF2-like transcription factors, Synapse-associated proteins and DOS2-like proteins) [Source:NCBI gene (formerly Entrezgene);Acc:825315]
AT3G61420	OG0010929	465: miR5635	At	AT3G61420	ath-miR5635d	Gene	At	AT3G61420	BSD domain (BTF2-like transcription factors, Synapse-associated proteins and DOS2-like proteins) [Source:NCBI gene (formerly Entrezgene);Acc:825315]
AT3G61420	OG0010929	641: miR1886, miR8170	At	AT3G61420	ath-miR8170-3p	Gene	At	AT3G61420	BSD domain (BTF2-like transcription factors, Synapse-associated proteins and DOS2-like proteins) [Source:NCBI gene (formerly Entrezgene);Acc:825315]
AT3G61420	OG0010929	465: miR5635	At	AT3G61420	ath-miR5635b	Gene	At	AT3G61420	BSD domain (BTF2-like transcription factors, Synapse-associated proteins and DOS2-like proteins) [Source:NCBI gene (formerly Entrezgene);Acc:825315]
AT3G61420	OG0010929	683: miR776, miR846	At	AT3G61420	ath-miR776	Gene	At	AT3G61420	BSD domain (BTF2-like transcription factors, Synapse-associated proteins and DOS2-like proteins) [Source:NCBI gene (formerly Entrezgene);Acc:825315]
AT3G61430	OG0000821	488: miR5017, miR5081	At	AT3G61430	ath-miR5017-5p	Gene	At	PIP1A	plasma membrane intrinsic protein 1A [Source:NCBI gene (formerly Entrezgene);Acc:825316]
AT3G61440	OG0010842	548: miR844	At	AT3G61440	ath-miR844-3p	Gene	At	CYSC1	cysteine synthase C1 [Source:NCBI gene (formerly Entrezgene);Acc:825317]
AT3G61440	OG0010842	385: miR161	At	AT3G61440	ath-miR161.2	Gene	At	CYSC1	cysteine synthase C1 [Source:NCBI gene (formerly Entrezgene);Acc:825317]
AT3G61460	OG0000670	41: miR832	At	AT3G61460	ath-miR832-5p	Gene	At	BRH1	brassinosteroid-responsive RING-H2 [Source:NCBI gene (formerly Entrezgene);Acc:825319]
AT3G61460	OG0000670	171: miR8181	At	AT3G61460	ath-miR8181	Gene	At	BRH1	brassinosteroid-responsive RING-H2 [Source:NCBI gene (formerly Entrezgene);Acc:825319]
AT3G61460	OG0000670	380: miR165, miR166	At	AT3G61460	ath-miR166e-5p	Gene	At	BRH1	brassinosteroid-responsive RING-H2 [Source:NCBI gene (formerly Entrezgene);Acc:825319]
AT3G61470	OG0007408	329: miR777	At	AT3G61470	ath-miR777	Gene	At	LHCA2	photosystem I light harvesting complex protein [Source:NCBI gene (formerly Entrezgene);Acc:825320]
AT3G61480	OG0005333	146: miR8175	At	AT3G61480	ath-miR8175	Gene	At	AT3G61480	Quinoprotein amine dehydrogenase, beta chain-like; RIC1-like guanyl-nucleotide exchange factor [Source:NCBI gene (formerly Entrezgene);Acc:825321]
AT3G61480	OG0005333	485: miR2111	At	AT3G61480	ath-miR2111a-5p	Gene	At	AT3G61480	Quinoprotein amine dehydrogenase, beta chain-like; RIC1-like guanyl-nucleotide exchange factor [Source:NCBI gene (formerly Entrezgene);Acc:825321]
AT3G61480	OG0005333	403: miR8167	At	AT3G61480	ath-miR8167e	Gene	At	AT3G61480	Quinoprotein amine dehydrogenase, beta chain-like; RIC1-like guanyl-nucleotide exchange factor [Source:NCBI gene (formerly Entrezgene);Acc:825321]
AT3G61480	OG0005333	234: miR844	At	AT3G61480	ath-miR844-5p	Gene	At	AT3G61480	Quinoprotein amine dehydrogenase, beta chain-like; RIC1-like guanyl-nucleotide exchange factor [Source:NCBI gene (formerly Entrezgene);Acc:825321]
AT3G61480	OG0005333	403: miR8167	At	AT3G61480	ath-miR8167d	Gene	At	AT3G61480	Quinoprotein amine dehydrogenase, beta chain-like; RIC1-like guanyl-nucleotide exchange factor [Source:NCBI gene (formerly Entrezgene);Acc:825321]
AT3G61480	OG0005333	403: miR8167	At	AT3G61480	ath-miR8167b	Gene	At	AT3G61480	Quinoprotein amine dehydrogenase, beta chain-like; RIC1-like guanyl-nucleotide exchange factor [Source:NCBI gene (formerly Entrezgene);Acc:825321]
AT3G61480	OG0005333	403: miR8167	At	AT3G61480	ath-miR8167f	Gene	At	AT3G61480	Quinoprotein amine dehydrogenase, beta chain-like; RIC1-like guanyl-nucleotide exchange factor [Source:NCBI gene (formerly Entrezgene);Acc:825321]
AT3G61480	OG0005333	403: miR8167	At	AT3G61480	ath-miR8167c	Gene	At	AT3G61480	Quinoprotein amine dehydrogenase, beta chain-like; RIC1-like guanyl-nucleotide exchange factor [Source:NCBI gene (formerly Entrezgene);Acc:825321]
AT3G61480	OG0005333	403: miR8167	At	AT3G61480	ath-miR8167a	Gene	At	AT3G61480	Quinoprotein amine dehydrogenase, beta chain-like; RIC1-like guanyl-nucleotide exchange factor [Source:NCBI gene (formerly Entrezgene);Acc:825321]
AT3G61480	OG0005333	720: miR3933, miR5485	At	AT3G61480	ath-miR3933	Gene	At	AT3G61480	Quinoprotein amine dehydrogenase, beta chain-like; RIC1-like guanyl-nucleotide exchange factor [Source:NCBI gene (formerly Entrezgene);Acc:825321]
AT3G61480	OG0005333	345: miR838	At	AT3G61480	ath-miR838	Gene	At	AT3G61480	Quinoprotein amine dehydrogenase, beta chain-like; RIC1-like guanyl-nucleotide exchange factor [Source:NCBI gene (formerly Entrezgene);Acc:825321]
AT3G61480	OG0005333	468: miR391	At	AT3G61480	ath-miR391-5p	Gene	At	AT3G61480	Quinoprotein amine dehydrogenase, beta chain-like; RIC1-like guanyl-nucleotide exchange factor [Source:NCBI gene (formerly Entrezgene);Acc:825321]
AT3G61480	OG0005333	485: miR2111	At	AT3G61480	ath-miR2111b-5p	Gene	At	AT3G61480	Quinoprotein amine dehydrogenase, beta chain-like; RIC1-like guanyl-nucleotide exchange factor [Source:NCBI gene (formerly Entrezgene);Acc:825321]
AT3G61490	OG0000313	635: miR8179	At	AT3G61490	ath-miR8179	Gene	At	AT3G61490	Pectin lyase-like superfamily protein [Source:NCBI gene (formerly Entrezgene);Acc:825322]
AT3G61490	OG0000313	585: miR156, miR157	At, Lj	AT3G61490	ath-miR157a-3p	Gene	At	AT3G61490	Pectin lyase-like superfamily protein [Source:NCBI gene (formerly Entrezgene);Acc:825322]
AT3G61490	OG0000313	406: miR2873, miR860	At	AT3G61490	ath-miR860	Gene	At	AT3G61490	Pectin lyase-like superfamily protein [Source:NCBI gene (formerly Entrezgene);Acc:825322]
AT3G61490	OG0000313	49: miR164	At	AT3G61490	ath-miR164c-5p	Gene	At	AT3G61490	Pectin lyase-like superfamily protein [Source:NCBI gene (formerly Entrezgene);Acc:825322]
AT3G61490	OG0000313	49: miR164	At	AT3G61490	ath-miR164b-5p	Gene	At	AT3G61490	Pectin lyase-like superfamily protein [Source:NCBI gene (formerly Entrezgene);Acc:825322]
AT3G61490	OG0000313	49: miR164	At	AT3G61490	ath-miR164a	Gene	At	AT3G61490	Pectin lyase-like superfamily protein [Source:NCBI gene (formerly Entrezgene);Acc:825322]
AT3G61490	OG0000313	585: miR156, miR157	At, Lj	AT3G61490	ath-miR157b-3p	Gene	At	AT3G61490	Pectin lyase-like superfamily protein [Source:NCBI gene (formerly Entrezgene);Acc:825322]
AT3G61520	OG0009860	580: miR773, miR856	At	AT3G61520	ath-miR856	Gene	At	AT3G61520	Pentatricopeptide repeat (PPR) superfamily protein [Source:NCBI gene (formerly Entrezgene);Acc:825325]
AT3G61520	OG0009860	586: miR156	At	AT3G61520	ath-miR156c-3p	Gene	At	AT3G61520	Pentatricopeptide repeat (PPR) superfamily protein [Source:NCBI gene (formerly Entrezgene);Acc:825325]
AT3G61540	OG0009847	174: miR160, miR831	At	AT3G61540	ath-miR160c-3p	Gene	At	AT3G61540	alpha/beta-Hydrolases superfamily protein [Source:NCBI gene (formerly Entrezgene);Acc:825327]
AT3G61540	OG0009847	424: miR866	At	AT3G61540	ath-miR866-5p	Gene	At	AT3G61540	alpha/beta-Hydrolases superfamily protein [Source:NCBI gene (formerly Entrezgene);Acc:825327]
AT3G61540	OG0009847	298: miR5632	At	AT3G61540	ath-miR5632-5p	Gene	At	AT3G61540	alpha/beta-Hydrolases superfamily protein [Source:NCBI gene (formerly Entrezgene);Acc:825327]
AT3G61550	OG0005238	127: miR11085, miR8170	At	AT3G61550	ath-miR8170-5p	Gene	At	AT3G61550	RING/U-box superfamily protein [Source:NCBI gene (formerly Entrezgene);Acc:825328]
AT3G61570	OG0004804	152: miR5020	At	AT3G61570	ath-miR5020a	Gene	At	GDAP1	GRIP-related ARF-binding domain-containing protein 1 [Source:NCBI gene (formerly Entrezgene);Acc:825330]
AT3G61580	OG0001760	114: miR5640	At	AT3G61580	ath-miR5640	Gene	At	SLD1	Fatty acid/sphingolipid desaturase [Source:NCBI gene (formerly Entrezgene);Acc:825331]
AT3G61580	OG0001760	354: miR5654, miR865	At	AT3G61580	ath-miR5654-3p	Gene	At	SLD1	Fatty acid/sphingolipid desaturase [Source:NCBI gene (formerly Entrezgene);Acc:825331]
AT3G61590	OG0005771	332: miR851	At	AT3G61590	ath-miR851-5p	Gene	At	HWS	Galactose oxidase/kelch repeat superfamily protein [Source:NCBI gene (formerly Entrezgene);Acc:825332]
AT3G61590	OG0005771	56: miR5644	At	AT3G61590	ath-miR5644	Gene	At	HWS	Galactose oxidase/kelch repeat superfamily protein [Source:NCBI gene (formerly Entrezgene);Acc:825332]
AT3G61600	OG0000476	8: miR780	At	AT3G61600	ath-miR780.1	Gene	At	POB1	POZ/BTB containin G-protein 1 [Source:NCBI gene (formerly Entrezgene);Acc:825333]
AT3G61610	OG0002981	49: miR164	At	AT3G61610	ath-miR164a	Gene	At	AT3G61610	Galactose mutarotase-like superfamily protein [Source:NCBI gene (formerly Entrezgene);Acc:825334]
AT3G61610	OG0002981	367: miR5656	At	AT3G61610	ath-miR5656	Gene	At	AT3G61610	Galactose mutarotase-like superfamily protein [Source:NCBI gene (formerly Entrezgene);Acc:825334]
AT3G61610	OG0002981	39: miR2111	At	AT3G61610	ath-miR2111a-3p	Gene	At	AT3G61610	Galactose mutarotase-like superfamily protein [Source:NCBI gene (formerly Entrezgene);Acc:825334]
AT3G61610	OG0002981	49: miR164	At	AT3G61610	ath-miR164c-5p	Gene	At	AT3G61610	Galactose mutarotase-like superfamily protein [Source:NCBI gene (formerly Entrezgene);Acc:825334]
AT3G61610	OG0002981	300: miR7693, miR824	At	AT3G61610	ath-miR824-3p	Gene	At	AT3G61610	Galactose mutarotase-like superfamily protein [Source:NCBI gene (formerly Entrezgene);Acc:825334]
AT3G61610	OG0002981	49: miR164	At	AT3G61610	ath-miR164b-5p	Gene	At	AT3G61610	Galactose mutarotase-like superfamily protein [Source:NCBI gene (formerly Entrezgene);Acc:825334]
AT3G61620	OG0009403	659: miR2934, miR782	At	AT3G61620	ath-miR2934-5p	Gene	At	RRP41	3'-5'-exoribonuclease family protein [Source:NCBI gene (formerly Entrezgene);Acc:825335]
AT3G61630	OG0008764	597: miR868	At	AT3G61630	ath-miR868-3p	Gene	At	CRF6	cytokinin response factor 6 [Source:NCBI gene (formerly Entrezgene);Acc:825336]
AT3G61630	OG0008764	252: miR170, miR171	At	AT3G61630	ath-miR171c-5p	Gene	At	CRF6	cytokinin response factor 6 [Source:NCBI gene (formerly Entrezgene);Acc:825336]
AT3G61650	OG0005530	767: miR399	At	AT3G61650	ath-miR399b	Gene	At	TUBG1	gamma-tubulin [Source:NCBI gene (formerly Entrezgene);Acc:825338]
AT3G61650	OG0005530	767: miR399	At	AT3G61650	ath-miR399c-3p	Gene	At	TUBG1	gamma-tubulin [Source:NCBI gene (formerly Entrezgene);Acc:825338]
AT3G61670	OG0000372	475: miR167	At	AT3G61670	ath-miR167c-3p	Gene	At	AT3G61670	extra-large G-like protein, putative (DUF3133) [Source:NCBI gene (formerly Entrezgene);Acc:825340]
AT3G61670	OG0000372	763: miR5630	At	AT3G61670	ath-miR5630a	Gene	At	AT3G61670	extra-large G-like protein, putative (DUF3133) [Source:NCBI gene (formerly Entrezgene);Acc:825340]
AT3G61670	OG0000372	763: miR5630	At	AT3G61670	ath-miR5630b	Gene	At	AT3G61670	extra-large G-like protein, putative (DUF3133) [Source:NCBI gene (formerly Entrezgene);Acc:825340]
AT3G61680	OG0007491	461: miR774	At	AT3G61680	ath-miR774b-3p	Gene	At	AT3G61680	alpha/beta-Hydrolases superfamily protein [Source:NCBI gene (formerly Entrezgene);Acc:825341]
AT3G61680	OG0007491	258: miR5651, miR837	At	AT3G61680	ath-miR5651	Gene	At	AT3G61680	alpha/beta-Hydrolases superfamily protein [Source:NCBI gene (formerly Entrezgene);Acc:825341]
AT3G61680	OG0007491	189: miR5639	At	AT3G61680	ath-miR5639-3p	Gene	At	AT3G61680	alpha/beta-Hydrolases superfamily protein [Source:NCBI gene (formerly Entrezgene);Acc:825341]
AT3G61680	OG0007491	115: miR156, miR157, miR535	At	AT3G61680	ath-miR156j	Gene	At	AT3G61680	alpha/beta-Hydrolases superfamily protein [Source:NCBI gene (formerly Entrezgene);Acc:825341]
AT3G61680	OG0007491	115: miR156, miR157, miR535	At	AT3G61680	ath-miR156i	Gene	At	AT3G61680	alpha/beta-Hydrolases superfamily protein [Source:NCBI gene (formerly Entrezgene);Acc:825341]
AT3G61680	OG0007491	299: miR863, novel_miRNA_29	At	AT3G61680	ath-miR863-5p	Gene	At	AT3G61680	alpha/beta-Hydrolases superfamily protein [Source:NCBI gene (formerly Entrezgene);Acc:825341]
AT3G61680	OG0007491	93: miR158, miR8169	At	AT3G61680	ath-miR8169	Gene	At	AT3G61680	alpha/beta-Hydrolases superfamily protein [Source:NCBI gene (formerly Entrezgene);Acc:825341]
AT3G61690	OG0006647	120: miR396	At	AT3G61690	ath-miR396b-3p	Gene	At	AT3G61690	nucleotidyltransferase [Source:NCBI gene (formerly Entrezgene);Acc:825342]
AT3G61690	OG0006647	161: miR395	At	AT3G61690	ath-miR395f	Gene	At	AT3G61690	nucleotidyltransferase [Source:NCBI gene (formerly Entrezgene);Acc:825342]
AT3G61690	OG0006647	56: miR5644	At	AT3G61690	ath-miR5644	Gene	At	AT3G61690	nucleotidyltransferase [Source:NCBI gene (formerly Entrezgene);Acc:825342]
AT3G61690	OG0006647	90: miR8178	At	AT3G61690	ath-miR8178	Gene	At	AT3G61690	nucleotidyltransferase [Source:NCBI gene (formerly Entrezgene);Acc:825342]
AT3G61690	OG0006647	161: miR395	At	AT3G61690	ath-miR395d	Gene	At	AT3G61690	nucleotidyltransferase [Source:NCBI gene (formerly Entrezgene);Acc:825342]
AT3G61690	OG0006647	412: miR1888	At	AT3G61690	ath-miR1888a	Gene	At	AT3G61690	nucleotidyltransferase [Source:NCBI gene (formerly Entrezgene);Acc:825342]
AT3G61690	OG0006647	573: miR394, miR862	At	AT3G61690	ath-miR394b-3p	Gene	At	AT3G61690	nucleotidyltransferase [Source:NCBI gene (formerly Entrezgene);Acc:825342]
AT3G61690	OG0006647	161: miR395	At	AT3G61690	ath-miR395b	Gene	At	AT3G61690	nucleotidyltransferase [Source:NCBI gene (formerly Entrezgene);Acc:825342]
AT3G61690	OG0006647	161: miR395	At	AT3G61690	ath-miR395a	Gene	At	AT3G61690	nucleotidyltransferase [Source:NCBI gene (formerly Entrezgene);Acc:825342]
AT3G61690	OG0006647	161: miR395	At	AT3G61690	ath-miR395e	Gene	At	AT3G61690	nucleotidyltransferase [Source:NCBI gene (formerly Entrezgene);Acc:825342]
AT3G61690	OG0006647	161: miR395	At	AT3G61690	ath-miR395c	Gene	At	AT3G61690	nucleotidyltransferase [Source:NCBI gene (formerly Entrezgene);Acc:825342]
AT3G61700	OG0004707	465: miR5635	At	AT3G61700	ath-miR5635c	Gene	At	AT3G61700	helicase with zinc finger protein [Source:NCBI gene (formerly Entrezgene);Acc:825343]
AT3G61700	OG0004707	744: miR399	At, Lj	AT3G61700	ath-miR399c-5p	Gene	At	AT3G61700	helicase with zinc finger protein [Source:NCBI gene (formerly Entrezgene);Acc:825343]
AT3G61700	OG0004707	465: miR5635	At	AT3G61700	ath-miR5635d	Gene	At	AT3G61700	helicase with zinc finger protein [Source:NCBI gene (formerly Entrezgene);Acc:825343]
AT3G61700	OG0004707	465: miR5635	At	AT3G61700	ath-miR5635a	Gene	At	AT3G61700	helicase with zinc finger protein [Source:NCBI gene (formerly Entrezgene);Acc:825343]
AT3G61700	OG0004707	465: miR5635	At	AT3G61700	ath-miR5635b	Gene	At	AT3G61700	helicase with zinc finger protein [Source:NCBI gene (formerly Entrezgene);Acc:825343]
AT3G61700	OG0004707	575: miR5655, novel_miRNA_47	At	AT3G61700	ath-miR5655	Gene	At	AT3G61700	helicase with zinc finger protein [Source:NCBI gene (formerly Entrezgene);Acc:825343]
AT3G61710	OG0004681	234: miR844	At	AT3G61710	ath-miR844-5p	Gene	At	ATG6	AUTOPHAGY 6 [Source:NCBI gene (formerly Entrezgene);Acc:825344]
AT3G61710	OG0004681	602: miR158	At	AT3G61710	ath-miR158a-5p	Gene	At	ATG6	AUTOPHAGY 6 [Source:NCBI gene (formerly Entrezgene);Acc:825344]
AT3G61710	OG0004681	488: miR5017, miR5081	At	AT3G61710	ath-miR5017-5p	Gene	At	ATG6	AUTOPHAGY 6 [Source:NCBI gene (formerly Entrezgene);Acc:825344]
AT3G61720	OG0017437	639: miR5648	At	AT3G61720	ath-miR5648-5p	Gene	At	AT3G61720	Ca2+dependent plant phosphoribosyltransferase family protein [Source:NCBI gene (formerly Entrezgene);Acc:825345]
AT3G61720	OG0017437	569: miR5539, miR837	At	AT3G61720	ath-miR837-3p	Gene	At	AT3G61720	Ca2+dependent plant phosphoribosyltransferase family protein [Source:NCBI gene (formerly Entrezgene);Acc:825345]
AT3G61720	OG0017437	152: miR5020	At	AT3G61720	ath-miR5020a	Gene	At	AT3G61720	Ca2+dependent plant phosphoribosyltransferase family protein [Source:NCBI gene (formerly Entrezgene);Acc:825345]
AT3G61730	OG0006433	350: miR773	At	AT3G61730	ath-miR773b-3p	Gene	At	RMF	reduced male fertility [Source:NCBI gene (formerly Entrezgene);Acc:825346]
AT3G61740	OG0001131	779: miR159, miR319	At	AT3G61740	ath-miR319c	Gene	At	SDG14	SET domain protein 14 [Source:NCBI gene (formerly Entrezgene);Acc:825347]
AT3G61740	OG0001131	779: miR159, miR319	At	AT3G61740	ath-miR159a	Gene	At	SDG14	SET domain protein 14 [Source:NCBI gene (formerly Entrezgene);Acc:825347]
AT3G61740	OG0001131	779: miR159, miR319	At	AT3G61740	ath-miR159c	Gene	At	SDG14	SET domain protein 14 [Source:NCBI gene (formerly Entrezgene);Acc:825347]
AT3G61740	OG0001131	779: miR159, miR319	At	AT3G61740	ath-miR159b-3p	Gene	At	SDG14	SET domain protein 14 [Source:NCBI gene (formerly Entrezgene);Acc:825347]
AT3G61740	OG0001131	779: miR159, miR319	At	AT3G61740	ath-miR319b	Gene	At	SDG14	SET domain protein 14 [Source:NCBI gene (formerly Entrezgene);Acc:825347]
AT3G61740	OG0001131	779: miR159, miR319	At	AT3G61740	ath-miR319a	Gene	At	SDG14	SET domain protein 14 [Source:NCBI gene (formerly Entrezgene);Acc:825347]
AT3G61740	OG0001131	782: miR5016, miR5574	At	AT3G61740	ath-miR5016	Gene	At	SDG14	SET domain protein 14 [Source:NCBI gene (formerly Entrezgene);Acc:825347]
AT3G61750	OG0003541	754: miR172	At	AT3G61750	ath-miR172d-5p	Gene	At	AT3G61750	Cytochrome b561/ferric reductase transmembrane with DOMON related domain-containing protein [Source:NCBI gene (formerly Entrezgene);Acc:825348]
AT3G61750	OG0003541	648: miR870	At	AT3G61750	ath-miR870-3p	Gene	At	AT3G61750	Cytochrome b561/ferric reductase transmembrane with DOMON related domain-containing protein [Source:NCBI gene (formerly Entrezgene);Acc:825348]
AT3G61760	OG0008967	202: miR170, miR171	At	AT3G61760	ath-miR170-3p	Gene	At	DL1B	DYNAMIN-like 1B [Source:NCBI gene (formerly Entrezgene);Acc:825349]
AT3G61760	OG0008967	683: miR776, miR846	At	AT3G61760	ath-miR846-5p	Gene	At	DL1B	DYNAMIN-like 1B [Source:NCBI gene (formerly Entrezgene);Acc:825349]
AT3G61770	OG0012080	779: miR159, miR319	At	AT3G61770	ath-miR319c	Gene	At	AT3G61770	Acid phosphatase/vanadium-dependent haloperoxidase-related protein [Source:NCBI gene (formerly Entrezgene);Acc:825350]
AT3G61780	OG0007745	350: miR773	At	AT3G61780	ath-miR773b-3p	Gene	At	emb1703	embryo defective 1703 [Source:NCBI gene (formerly Entrezgene);Acc:825351]
AT3G61780	OG0007745	129: miR5021, miR830	At	AT3G61780	ath-miR5021	Gene	At	emb1703	embryo defective 1703 [Source:NCBI gene (formerly Entrezgene);Acc:825351]
AT3G61780	OG0007745	195: miR841	At	AT3G61780	ath-miR841a-3p	Gene	At	emb1703	embryo defective 1703 [Source:NCBI gene (formerly Entrezgene);Acc:825351]
AT3G61780	OG0007745	583: miR839	At	AT3G61780	ath-miR839-5p	Gene	At	emb1703	embryo defective 1703 [Source:NCBI gene (formerly Entrezgene);Acc:825351]
AT3G61780	OG0007745	123: miR2938, miR5542	At	AT3G61780	ath-miR2938	Gene	At	emb1703	embryo defective 1703 [Source:NCBI gene (formerly Entrezgene);Acc:825351]
AT3G61780	OG0007745	195: miR841	At	AT3G61780	ath-miR841b-3p	Gene	At	emb1703	embryo defective 1703 [Source:NCBI gene (formerly Entrezgene);Acc:825351]
AT3G61800	OG0009748	26: miR164	At	AT3G61800	ath-miR164c-3p	Gene	At	AT3G61800	ENTH/VHS protein [Source:NCBI gene (formerly Entrezgene);Acc:825353]
AT3G61800	OG0009748	250: miR833	At	AT3G61800	ath-miR833a-5p	Gene	At	AT3G61800	ENTH/VHS protein [Source:NCBI gene (formerly Entrezgene);Acc:825353]
AT3G61800	OG0009748	641: miR1886, miR8170	At	AT3G61800	ath-miR1886.3	Gene	At	AT3G61800	ENTH/VHS protein [Source:NCBI gene (formerly Entrezgene);Acc:825353]
AT3G61800	OG0009748	586: miR156	At, Os	AT3G61800	ath-miR156b-3p	Gene	At	AT3G61800	ENTH/VHS protein [Source:NCBI gene (formerly Entrezgene);Acc:825353]
AT3G61800	OG0009748	258: miR5651, miR837	At	AT3G61800	ath-miR837-5p	Gene	At	AT3G61800	ENTH/VHS protein [Source:NCBI gene (formerly Entrezgene);Acc:825353]
AT3G61800	OG0009748	114: miR5640	At	AT3G61800	ath-miR5640	Gene	At	AT3G61800	ENTH/VHS protein [Source:NCBI gene (formerly Entrezgene);Acc:825353]
AT3G61810	OG0011134	648: miR870	At	AT3G61810	ath-miR870-3p	Gene	At	AT3G61810	Glycosyl hydrolase family 17 protein [Source:NCBI gene (formerly Entrezgene);Acc:825354]
AT3G61820	OG0002675	308: miR5639	At	AT3G61820	ath-miR5639-5p	Gene	At	AT3G61820	Eukaryotic aspartyl protease family protein [Source:NCBI gene (formerly Entrezgene);Acc:825355]
AT3G61820	OG0002675	754: miR172	At	AT3G61820	ath-miR172b-5p	Gene	At	AT3G61820	Eukaryotic aspartyl protease family protein [Source:NCBI gene (formerly Entrezgene);Acc:825355]
AT3G61820	OG0002675	754: miR172	At	AT3G61820	ath-miR172e-5p	Gene	At	AT3G61820	Eukaryotic aspartyl protease family protein [Source:NCBI gene (formerly Entrezgene);Acc:825355]
AT3G61820	OG0002675	57: miR5834, miR774	At	AT3G61820	ath-miR774b-5p	Gene	At	AT3G61820	Eukaryotic aspartyl protease family protein [Source:NCBI gene (formerly Entrezgene);Acc:825355]
AT3G61830	OG0000332	765: miR162	At	AT3G61830	ath-miR162a-5p	Gene	At	ARF18	auxin response factor 18 [Source:NCBI gene (formerly Entrezgene);Acc:825356]
AT3G61830	OG0000332	115: miR156, miR157, miR535	At	AT3G61830	ath-miR157c-5p	Gene	At	ARF18	auxin response factor 18 [Source:NCBI gene (formerly Entrezgene);Acc:825356]
AT3G61830	OG0000332	115: miR156, miR157, miR535	At	AT3G61830	ath-miR157b-5p	Gene	At	ARF18	auxin response factor 18 [Source:NCBI gene (formerly Entrezgene);Acc:825356]
AT3G61830	OG0000332	321: miR472	At	AT3G61830	ath-miR472-5p	Gene	At	ARF18	auxin response factor 18 [Source:NCBI gene (formerly Entrezgene);Acc:825356]
AT3G61830	OG0000332	765: miR162	At	AT3G61830	ath-miR162b-5p	Gene	At	ARF18	auxin response factor 18 [Source:NCBI gene (formerly Entrezgene);Acc:825356]
AT3G61830	OG0000332	115: miR156, miR157, miR535	At	AT3G61830	ath-miR157a-5p	Gene	At	ARF18	auxin response factor 18 [Source:NCBI gene (formerly Entrezgene);Acc:825356]
AT3G61830	OG0000332	115: miR156, miR157, miR535	At	AT3G61830	ath-miR157d	Gene	At	ARF18	auxin response factor 18 [Source:NCBI gene (formerly Entrezgene);Acc:825356]
AT3G61840	OG0001130	258: miR5651, miR837	At	AT3G61840	ath-miR837-5p	Gene	At	AT3G61840	auxin response factor, putative (DUF688) [Source:NCBI gene (formerly Entrezgene);Acc:825357]
AT3G61850	OG0000627	354: miR5654, miR865	At	AT3G61850	ath-miR865-5p	Gene	At	DAG1	Dof-type zinc finger DNA-binding family protein [Source:NCBI gene (formerly Entrezgene);Acc:825358]
AT3G61850	OG0000627	729: miR5015	At	AT3G61850	ath-miR5015	Gene	At	DAG1	Dof-type zinc finger DNA-binding family protein [Source:NCBI gene (formerly Entrezgene);Acc:825358]
AT3G61870	OG0006885	729: miR5015	At	AT3G61870	ath-miR5015	Gene	At	AT3G61870	plant/protein [Source:NCBI gene (formerly Entrezgene);Acc:825360]
AT3G61880	OG0004803	193: miR5022	At	AT3G61880	ath-miR5022	Gene	At	CYP78A9	cytochrome p450 78a9 [Source:NCBI gene (formerly Entrezgene);Acc:825361]
AT3G61880	OG0004803	199: miR165, miR166	At	AT3G61880	ath-miR165a-3p	Gene	At	CYP78A9	cytochrome p450 78a9 [Source:NCBI gene (formerly Entrezgene);Acc:825361]
AT3G61880	OG0004803	199: miR165, miR166	At	AT3G61880	ath-miR165b	Gene	At	CYP78A9	cytochrome p450 78a9 [Source:NCBI gene (formerly Entrezgene);Acc:825361]
AT3G61910	OG0003452	497: miR8173	At	AT3G61910	ath-miR8173	Gene	At	NAC066	NAC domain protein 66 [Source:NCBI gene (formerly Entrezgene);Acc:825364]
AT3G61930	OG0014256	357: miR835	At	AT3G61930	ath-miR835-5p	Gene	At	AT3G61930	uncharacterized protein [Source:NCBI gene (formerly Entrezgene);Acc:825366]
AT3G61930	OG0014256	424: miR866	At	AT3G61930	ath-miR866-5p	Gene	At	AT3G61930	uncharacterized protein [Source:NCBI gene (formerly Entrezgene);Acc:825366]
AT3G61940	OG0005722	174: miR160, miR831	At	AT3G61940	ath-miR831-5p	Gene	At	MTPA1	Cation efflux family protein [Source:NCBI gene (formerly Entrezgene);Acc:825367]
AT3G61940	OG0005722	580: miR773, miR856	At	AT3G61940	ath-miR856	Gene	At	MTPA1	Cation efflux family protein [Source:NCBI gene (formerly Entrezgene);Acc:825367]
AT3G61940	OG0005722	233: miR848	At	AT3G61940	ath-miR848	Gene	At	MTPA1	Cation efflux family protein [Source:NCBI gene (formerly Entrezgene);Acc:825367]
AT3G61950	OG0002526	710: miR5643	At	AT3G61950	ath-miR5643b	Gene	At	AT3G61950	basic helix-loop-helix (bHLH) DNA-binding superfamily protein [Source:NCBI gene (formerly Entrezgene);Acc:825368]
AT3G61950	OG0002526	710: miR5643	At	AT3G61950	ath-miR5643a	Gene	At	AT3G61950	basic helix-loop-helix (bHLH) DNA-binding superfamily protein [Source:NCBI gene (formerly Entrezgene);Acc:825368]
AT3G61960	OG0009190	432: miR5634	At	AT3G61960	ath-miR5634	Gene	At	AT3G61960	Protein kinase superfamily protein [Source:NCBI gene (formerly Entrezgene);Acc:825369]
AT3G61980	OG0003780	741: miR3434, miR5486	At	AT3G61980	ath-miR3434-5p	Gene	At	AT3G61980	serine protease inhibitor, Kazal-type family protein [Source:NCBI gene (formerly Entrezgene);Acc:825371]
AT3G61990	OG0012781	636: miR5663	At	AT3G61990	ath-miR5663-3p	Gene	At	OMTF3	S-adenosyl-L-methionine-dependent methyltransferases superfamily protein [Source:NCBI gene (formerly Entrezgene);Acc:825372]
AT3G62010	OG0006973	669: miR1882, miR5665	At	AT3G62010	ath-miR5665	Gene	At	AT3G62010	metal ion-binding protein [Source:NCBI gene (formerly Entrezgene);Acc:825374]
AT3G62010	OG0006973	357: miR835	At	AT3G62010	ath-miR835-5p	Gene	At	AT3G62010	metal ion-binding protein [Source:NCBI gene (formerly Entrezgene);Acc:825374]
AT3G62020	OG0001490	655: miR829	At	AT3G62020	ath-miR829-5p	Gene	At	GLP10	germin-like protein 10 [Source:NCBI gene (formerly Entrezgene);Acc:825375]
AT3G62030	OG0007415	639: miR5648	At	AT3G62030	ath-miR5648-5p	Gene	At	ROC4	rotamase CYP 4 [Source:NCBI gene (formerly Entrezgene);Acc:825376]
AT3G62040	OG0005058	541: miR397	At	AT3G62040	ath-miR397b	Gene	At	AT3G62040	Haloacid dehalogenase-like hydrolase (HAD) superfamily protein [Source:NCBI gene (formerly Entrezgene);Acc:825377]
AT3G62070	OG0003019	114: miR5640	At	AT3G62070	ath-miR5640	Gene	At	AT3G62070	uncharacterized protein [Source:NCBI gene (formerly Entrezgene);Acc:825380]
AT3G62070	OG0003019	85: miR866	At	AT3G62070	ath-miR866-3p	Gene	At	AT3G62070	uncharacterized protein [Source:NCBI gene (formerly Entrezgene);Acc:825380]
AT3G62070	OG0003019	644: miR426	At	AT3G62070	ath-miR426	Gene	At	AT3G62070	uncharacterized protein [Source:NCBI gene (formerly Entrezgene);Acc:825380]
AT3G62080	OG0009715	202: miR170, miR171	At	AT3G62080	ath-miR171a-3p	Gene	At	AT3G62080	SNF7 family protein [Source:NCBI gene (formerly Entrezgene);Acc:825381]
AT3G62090	OG0007109	536: miR2928, miR447	At	AT3G62090	ath-miR447c-3p	Gene	At	PIL2	phytochrome interacting factor 3-like 2 [Source:NCBI gene (formerly Entrezgene);Acc:825382]
AT3G62110	OG0003715	150: miR8171	At	AT3G62110	ath-miR8171	Gene	At	AT3G62110	Pectin lyase-like superfamily protein [Source:NCBI gene (formerly Entrezgene);Acc:825384]
AT3G62110	OG0003715	9: miR2937	At	AT3G62110	ath-miR2937	Gene	At	AT3G62110	Pectin lyase-like superfamily protein [Source:NCBI gene (formerly Entrezgene);Acc:825384]
AT3G62110	OG0003715	465: miR5635	At	AT3G62110	ath-miR5635a	Gene	At	AT3G62110	Pectin lyase-like superfamily protein [Source:NCBI gene (formerly Entrezgene);Acc:825384]
AT3G62110	OG0003715	416: miR831	At	AT3G62110	ath-miR831-3p	Gene	At	AT3G62110	Pectin lyase-like superfamily protein [Source:NCBI gene (formerly Entrezgene);Acc:825384]
AT3G62110	OG0003715	465: miR5635	At	AT3G62110	ath-miR5635b	Gene	At	AT3G62110	Pectin lyase-like superfamily protein [Source:NCBI gene (formerly Entrezgene);Acc:825384]
AT3G62110	OG0003715	465: miR5635	At	AT3G62110	ath-miR5635c	Gene	At	AT3G62110	Pectin lyase-like superfamily protein [Source:NCBI gene (formerly Entrezgene);Acc:825384]
AT3G62110	OG0003715	465: miR5635	At	AT3G62110	ath-miR5635d	Gene	At	AT3G62110	Pectin lyase-like superfamily protein [Source:NCBI gene (formerly Entrezgene);Acc:825384]
AT3G62120	OG0008015	115: miR156, miR157, miR535	At	AT3G62120	ath-miR156i	Gene	At	AT3G62120	Class II aaRS and biotin synthetases superfamily protein [Source:NCBI gene (formerly Entrezgene);Acc:825385]
AT3G62130	OG0001958	741: miR3434, miR5486	At	AT3G62130	ath-miR3434-5p	Gene	At	LCD	Pyridoxal phosphate (PLP)-dependent transferases superfamily protein [Source:NCBI gene (formerly Entrezgene);Acc:825386]
AT3G62130	OG0001958	116: miR5648	At	AT3G62130	ath-miR5648-3p	Gene	At	LCD	Pyridoxal phosphate (PLP)-dependent transferases superfamily protein [Source:NCBI gene (formerly Entrezgene);Acc:825386]
AT3G62130	OG0001958	333: miR778	At	AT3G62130	ath-miR778	Gene	At	LCD	Pyridoxal phosphate (PLP)-dependent transferases superfamily protein [Source:NCBI gene (formerly Entrezgene);Acc:825386]
AT3G62130	OG0001958	555: miR834	At	AT3G62130	ath-miR834	Gene	At	LCD	Pyridoxal phosphate (PLP)-dependent transferases superfamily protein [Source:NCBI gene (formerly Entrezgene);Acc:825386]
AT3G62130	OG0001958	600: miR2122, miR407	At	AT3G62130	ath-miR407	Gene	At	LCD	Pyridoxal phosphate (PLP)-dependent transferases superfamily protein [Source:NCBI gene (formerly Entrezgene);Acc:825386]
AT3G62150	OG0000396	660: miR393	At	AT3G62150	ath-miR393b-3p	Gene	At	ABCB21	P-glycoprotein 21 [Source:NCBI gene (formerly Entrezgene);Acc:825388]
AT3G62150	OG0000396	321: miR472	At	AT3G62150	ath-miR472-5p	Gene	At	ABCB21	P-glycoprotein 21 [Source:NCBI gene (formerly Entrezgene);Acc:825388]
AT3G62150	OG0000396	233: miR848	At	AT3G62150	ath-miR848	Gene	At	ABCB21	P-glycoprotein 21 [Source:NCBI gene (formerly Entrezgene);Acc:825388]
AT3G62150	OG0000396	683: miR776, miR846	At	AT3G62150	ath-miR846-5p	Gene	At	ABCB21	P-glycoprotein 21 [Source:NCBI gene (formerly Entrezgene);Acc:825388]
AT3G62160	OG0000423	729: miR5015	At	AT3G62160	ath-miR5015	Gene	At	AT3G62160	HXXXD-type acyl-transferase family protein [Source:NCBI gene (formerly Entrezgene);Acc:825389]
AT3G62160	OG0000423	252: miR170, miR171	At	AT3G62160	ath-miR171c-5p	Gene	At	AT3G62160	HXXXD-type acyl-transferase family protein [Source:NCBI gene (formerly Entrezgene);Acc:825389]
AT3G62170	OG0000781	294: miR5632	At	AT3G62170	ath-miR5632-3p	Gene	At	VGDH2	VANGUARD-like protein [Source:NCBI gene (formerly Entrezgene);Acc:825390]
AT3G62170	OG0000781	146: miR8175	At	AT3G62170	ath-miR8175	Gene	At	VGDH2	VANGUARD-like protein [Source:NCBI gene (formerly Entrezgene);Acc:825390]
AT3G62180	OG0000781	8: miR780	At	AT3G62180	ath-miR780.1	Gene	At	AT3G62180	Plant invertase/pectin methylesterase inhibitor superfamily protein [Source:NCBI gene (formerly Entrezgene);Acc:825391]
AT3G62190	OG0007731	288: miR390	At	AT3G62190	ath-miR390a-3p	Gene	At	AT3G62190	Chaperone DnaJ-domain superfamily protein [Source:NCBI gene (formerly Entrezgene);Acc:825392]
AT3G62190	OG0007731	288: miR390	At	AT3G62190	ath-miR390b-3p	Gene	At	AT3G62190	Chaperone DnaJ-domain superfamily protein [Source:NCBI gene (formerly Entrezgene);Acc:825392]
AT3G62200	OG0000315	639: miR5648	At	AT3G62200	ath-miR5648-5p	Gene	At	AT3G62200	Putative endonuclease or glycosyl hydrolase [Source:NCBI gene (formerly Entrezgene);Acc:825393]
AT3G62200	OG0000315	250: miR833	At	AT3G62200	ath-miR833b	Gene	At	AT3G62200	Putative endonuclease or glycosyl hydrolase [Source:NCBI gene (formerly Entrezgene);Acc:825393]
AT3G62200	OG0000315	353: miR8177	At	AT3G62200	ath-miR8177	Gene	At	AT3G62200	Putative endonuclease or glycosyl hydrolase [Source:NCBI gene (formerly Entrezgene);Acc:825393]
AT3G62210	OG0000315	597: miR868	At	AT3G62210	ath-miR868-3p	Gene	At	EDA32	Putative endonuclease or glycosyl hydrolase [Source:NCBI gene (formerly Entrezgene);Acc:825394]
AT3G62220	OG0001244	199: miR165, miR166	At	AT3G62220	ath-miR166e-3p	Gene	At	AT3G62220	Protein kinase superfamily protein [Source:NCBI gene (formerly Entrezgene);Acc:825395]
AT3G62220	OG0001244	199: miR165, miR166	At	AT3G62220	ath-miR166f	Gene	At	AT3G62220	Protein kinase superfamily protein [Source:NCBI gene (formerly Entrezgene);Acc:825395]
AT3G62220	OG0001244	199: miR165, miR166	At	AT3G62220	ath-miR166c	Gene	At	AT3G62220	Protein kinase superfamily protein [Source:NCBI gene (formerly Entrezgene);Acc:825395]
AT3G62220	OG0001244	199: miR165, miR166	At	AT3G62220	ath-miR166g	Gene	At	AT3G62220	Protein kinase superfamily protein [Source:NCBI gene (formerly Entrezgene);Acc:825395]
AT3G62220	OG0001244	17: miR5997	At	AT3G62220	ath-miR5997	Gene	At	AT3G62220	Protein kinase superfamily protein [Source:NCBI gene (formerly Entrezgene);Acc:825395]
AT3G62220	OG0001244	199: miR165, miR166	At	AT3G62220	ath-miR166d	Gene	At	AT3G62220	Protein kinase superfamily protein [Source:NCBI gene (formerly Entrezgene);Acc:825395]
AT3G62220	OG0001244	199: miR165, miR166	At	AT3G62220	ath-miR166a-3p	Gene	At	AT3G62220	Protein kinase superfamily protein [Source:NCBI gene (formerly Entrezgene);Acc:825395]
AT3G62220	OG0001244	199: miR165, miR166	At	AT3G62220	ath-miR166b-3p	Gene	At	AT3G62220	Protein kinase superfamily protein [Source:NCBI gene (formerly Entrezgene);Acc:825395]
AT3G62230	OG0001821	755: miR162, miR7520	At	AT3G62230	ath-miR162a-3p	Gene	At	DAF1	F-box family protein [Source:NCBI gene (formerly Entrezgene);Acc:825396]
AT3G62230	OG0001821	755: miR162, miR7520	At	AT3G62230	ath-miR162b-3p	Gene	At	DAF1	F-box family protein [Source:NCBI gene (formerly Entrezgene);Acc:825396]
AT3G62230	OG0001821	716: miR864	At	AT3G62230	ath-miR864-3p	Gene	At	DAF1	F-box family protein [Source:NCBI gene (formerly Entrezgene);Acc:825396]
AT3G62240	OG0006976	137: miR1426, miR172	At	AT3G62240	ath-miR172d-3p	Gene	At	AT3G62240	RING/U-box superfamily protein [Source:NCBI gene (formerly Entrezgene);Acc:825397]
AT3G62240	OG0006976	137: miR1426, miR172	At	AT3G62240	ath-miR172a	Gene	At	AT3G62240	RING/U-box superfamily protein [Source:NCBI gene (formerly Entrezgene);Acc:825397]
AT3G62240	OG0006976	137: miR1426, miR172	At	AT3G62240	ath-miR172e-3p	Gene	At	AT3G62240	RING/U-box superfamily protein [Source:NCBI gene (formerly Entrezgene);Acc:825397]
AT3G62240	OG0006976	440: miR168	At	AT3G62240	ath-miR168b-5p	Gene	At	AT3G62240	RING/U-box superfamily protein [Source:NCBI gene (formerly Entrezgene);Acc:825397]
AT3G62240	OG0006976	137: miR1426, miR172	At	AT3G62240	ath-miR172b-3p	Gene	At	AT3G62240	RING/U-box superfamily protein [Source:NCBI gene (formerly Entrezgene);Acc:825397]
AT3G62240	OG0006976	256: miR3932	At	AT3G62240	ath-miR3932b-5p	Gene	At	AT3G62240	RING/U-box superfamily protein [Source:NCBI gene (formerly Entrezgene);Acc:825397]
AT3G62240	OG0006976	137: miR1426, miR172	At	AT3G62240	ath-miR172c	Gene	At	AT3G62240	RING/U-box superfamily protein [Source:NCBI gene (formerly Entrezgene);Acc:825397]
AT3G62240	OG0006976	440: miR168	At	AT3G62240	ath-miR168a-5p	Gene	At	AT3G62240	RING/U-box superfamily protein [Source:NCBI gene (formerly Entrezgene);Acc:825397]
AT3G62250	OG0003304	614: miR779	At	AT3G62250	ath-miR779.1	Gene	At	UBQ5	ubiquitin 5 [Source:NCBI gene (formerly Entrezgene);Acc:825398]
AT3G62260	OG0001801	258: miR5651, miR837	At	AT3G62260	ath-miR837-5p	Gene	At	AT3G62260	Protein phosphatase 2C family protein [Source:NCBI gene (formerly Entrezgene);Acc:825399]
AT3G62270	OG0004351	771: miR169	At	AT3G62270	ath-miR169d	Gene	At	AT3G62270	HCO3- transporter family [Source:NCBI gene (formerly Entrezgene);Acc:825400]
AT3G62270	OG0004351	771: miR169	At	AT3G62270	ath-miR169m	Gene	At	AT3G62270	HCO3- transporter family [Source:NCBI gene (formerly Entrezgene);Acc:825400]
AT3G62270	OG0004351	771: miR169	At	AT3G62270	ath-miR169i	Gene	At	AT3G62270	HCO3- transporter family [Source:NCBI gene (formerly Entrezgene);Acc:825400]
AT3G62270	OG0004351	771: miR169	At	AT3G62270	ath-miR169n	Gene	At	AT3G62270	HCO3- transporter family [Source:NCBI gene (formerly Entrezgene);Acc:825400]
AT3G62270	OG0004351	771: miR169	At	AT3G62270	ath-miR169k	Gene	At	AT3G62270	HCO3- transporter family [Source:NCBI gene (formerly Entrezgene);Acc:825400]
AT3G62270	OG0004351	771: miR169	At	AT3G62270	ath-miR169j	Gene	At	AT3G62270	HCO3- transporter family [Source:NCBI gene (formerly Entrezgene);Acc:825400]
AT3G62270	OG0004351	771: miR169	At	AT3G62270	ath-miR169h	Gene	At	AT3G62270	HCO3- transporter family [Source:NCBI gene (formerly Entrezgene);Acc:825400]
AT3G62270	OG0004351	771: miR169	At	AT3G62270	ath-miR169g-5p	Gene	At	AT3G62270	HCO3- transporter family [Source:NCBI gene (formerly Entrezgene);Acc:825400]
AT3G62270	OG0004351	771: miR169	At	AT3G62270	ath-miR169e	Gene	At	AT3G62270	HCO3- transporter family [Source:NCBI gene (formerly Entrezgene);Acc:825400]
AT3G62270	OG0004351	771: miR169	At	AT3G62270	ath-miR169l	Gene	At	AT3G62270	HCO3- transporter family [Source:NCBI gene (formerly Entrezgene);Acc:825400]
AT3G62270	OG0004351	771: miR169	At	AT3G62270	ath-miR169b-5p	Gene	At	AT3G62270	HCO3- transporter family [Source:NCBI gene (formerly Entrezgene);Acc:825400]
AT3G62270	OG0004351	17: miR5997	At	AT3G62270	ath-miR5997	Gene	At	AT3G62270	HCO3- transporter family [Source:NCBI gene (formerly Entrezgene);Acc:825400]
AT3G62270	OG0004351	771: miR169	At	AT3G62270	ath-miR169c	Gene	At	AT3G62270	HCO3- transporter family [Source:NCBI gene (formerly Entrezgene);Acc:825400]
AT3G62270	OG0004351	771: miR169	At	AT3G62270	ath-miR169f-5p	Gene	At	AT3G62270	HCO3- transporter family [Source:NCBI gene (formerly Entrezgene);Acc:825400]
AT3G62270	OG0004351	771: miR169	At	AT3G62270	ath-miR169a-5p	Gene	At	AT3G62270	HCO3- transporter family [Source:NCBI gene (formerly Entrezgene);Acc:825400]
AT3G62290	OG0000329	152: miR5020	At	AT3G62290	ath-miR5020a	Gene	At	ARFA1E	ADP-ribosylation factor A1E [Source:NCBI gene (formerly Entrezgene);Acc:825402]
AT3G62300	OG0005910	778: miR5652	At	AT3G62300	ath-miR5652	Gene	At	DUF7	at domain protein (DOMAIN OF UNKNOWN FUNCTION 724 7) [Source:NCBI gene (formerly Entrezgene);Acc:825403]
AT3G62310	OG0005897	660: miR393	At	AT3G62310	ath-miR393a-3p	Gene	At	AT3G62310	RNA helicase family protein [Source:NCBI gene (formerly Entrezgene);Acc:825404]
AT3G62310	OG0005897	294: miR5632	At	AT3G62310	ath-miR5632-3p	Gene	At	AT3G62310	RNA helicase family protein [Source:NCBI gene (formerly Entrezgene);Acc:825404]
AT3G62330	OG0011130	115: miR156, miR157, miR535	At	AT3G62330	ath-miR156h	Gene	At	AT3G62330	Zinc knuckle (CCHC-type) family protein [Source:NCBI gene (formerly Entrezgene);Acc:825406]
AT3G62350	OG0000490	412: miR1888	At	AT3G62350	ath-miR1888a	Gene	At	AT3G62350	F-box/associated interaction domain protein [Source:NCBI gene (formerly Entrezgene);Acc:825408]
AT3G62350	OG0000490	380: miR165, miR166	At	AT3G62350	ath-miR166e-5p	Gene	At	AT3G62350	F-box/associated interaction domain protein [Source:NCBI gene (formerly Entrezgene);Acc:825408]
AT3G62350	OG0000490	412: miR1888	At	AT3G62350	ath-miR1888b	Gene	At	AT3G62350	F-box/associated interaction domain protein [Source:NCBI gene (formerly Entrezgene);Acc:825408]
AT3G62360	OG0011101	138: miR5662	At	AT3G62360	ath-miR5662	Gene	At	AT3G62360	Carbohydrate-binding-like fold [Source:NCBI gene (formerly Entrezgene);Acc:825409]
AT3G62360	OG0011101	699: miR3932, miR5024	At	AT3G62360	ath-miR3932b-3p	Gene	At	AT3G62360	Carbohydrate-binding-like fold [Source:NCBI gene (formerly Entrezgene);Acc:825409]
AT3G62360	OG0011101	541: miR397	At	AT3G62360	ath-miR397a	Gene	At	AT3G62360	Carbohydrate-binding-like fold [Source:NCBI gene (formerly Entrezgene);Acc:825409]
AT3G62360	OG0011101	555: miR834	At	AT3G62360	ath-miR834	Gene	At	AT3G62360	Carbohydrate-binding-like fold [Source:NCBI gene (formerly Entrezgene);Acc:825409]
AT3G62360	OG0011101	78: miR855	At	AT3G62360	ath-miR855	Gene	At	AT3G62360	Carbohydrate-binding-like fold [Source:NCBI gene (formerly Entrezgene);Acc:825409]
AT3G62360	OG0011101	699: miR3932, miR5024	At	AT3G62360	ath-miR3932a	Gene	At	AT3G62360	Carbohydrate-binding-like fold [Source:NCBI gene (formerly Entrezgene);Acc:825409]
AT3G62370	OG0011108	488: miR5017, miR5081	At	AT3G62370	ath-miR5017-5p	Gene	At	AT3G62370	heme binding protein [Source:NCBI gene (formerly Entrezgene);Acc:825410]
AT3G62370	OG0011108	9: miR2937	At	AT3G62370	ath-miR2937	Gene	At	AT3G62370	heme binding protein [Source:NCBI gene (formerly Entrezgene);Acc:825410]
AT3G62380	OG0000490	52: miR4228	At	AT3G62380	ath-miR4228-3p	Gene	At	AT3G62380	F-box/associated interaction domain protein [Source:NCBI gene (formerly Entrezgene);Acc:825411]
AT3G62380	OG0000490	354: miR5654, miR865	At	AT3G62380	ath-miR5654-3p	Gene	At	AT3G62380	F-box/associated interaction domain protein [Source:NCBI gene (formerly Entrezgene);Acc:825411]
AT3G62380	OG0000490	123: miR2938, miR5542	At	AT3G62380	ath-miR2938	Gene	At	AT3G62380	F-box/associated interaction domain protein [Source:NCBI gene (formerly Entrezgene);Acc:825411]
AT3G62390	OG0009693	252: miR170, miR171	At	AT3G62390	ath-miR171b-5p	Gene	At	TBL6	TRICHOME BIREFRINGENCE-LIKE 6 [Source:NCBI gene (formerly Entrezgene);Acc:825412]
AT3G62390	OG0009693	465: miR5635	At	AT3G62390	ath-miR5635a	Gene	At	TBL6	TRICHOME BIREFRINGENCE-LIKE 6 [Source:NCBI gene (formerly Entrezgene);Acc:825412]
AT3G62390	OG0009693	135: miR419	At	AT3G62390	ath-miR419	Gene	At	TBL6	TRICHOME BIREFRINGENCE-LIKE 6 [Source:NCBI gene (formerly Entrezgene);Acc:825412]
AT3G62390	OG0009693	465: miR5635	At	AT3G62390	ath-miR5635c	Gene	At	TBL6	TRICHOME BIREFRINGENCE-LIKE 6 [Source:NCBI gene (formerly Entrezgene);Acc:825412]
AT3G62390	OG0009693	465: miR5635	At	AT3G62390	ath-miR5635d	Gene	At	TBL6	TRICHOME BIREFRINGENCE-LIKE 6 [Source:NCBI gene (formerly Entrezgene);Acc:825412]
AT3G62390	OG0009693	252: miR170, miR171	At	AT3G62390	ath-miR171c-5p	Gene	At	TBL6	TRICHOME BIREFRINGENCE-LIKE 6 [Source:NCBI gene (formerly Entrezgene);Acc:825412]
AT3G62390	OG0009693	465: miR5635	At	AT3G62390	ath-miR5635b	Gene	At	TBL6	TRICHOME BIREFRINGENCE-LIKE 6 [Source:NCBI gene (formerly Entrezgene);Acc:825412]
AT3G62420	OG0000331	115: miR156, miR157, miR535	At	AT3G62420	ath-miR156d-5p	Gene	At	BZIP53	basic region/leucine zipper motif 53 [Source:NCBI gene (formerly Entrezgene);Acc:825415]
AT3G62420	OG0000331	115: miR156, miR157, miR535	At	AT3G62420	ath-miR156e	Gene	At	BZIP53	basic region/leucine zipper motif 53 [Source:NCBI gene (formerly Entrezgene);Acc:825415]
AT3G62420	OG0000331	115: miR156, miR157, miR535	At	AT3G62420	ath-miR156c-5p	Gene	At	BZIP53	basic region/leucine zipper motif 53 [Source:NCBI gene (formerly Entrezgene);Acc:825415]
AT3G62420	OG0000331	115: miR156, miR157, miR535	At	AT3G62420	ath-miR156b-5p	Gene	At	BZIP53	basic region/leucine zipper motif 53 [Source:NCBI gene (formerly Entrezgene);Acc:825415]
AT3G62420	OG0000331	115: miR156, miR157, miR535	At	AT3G62420	ath-miR156a-5p	Gene	At	BZIP53	basic region/leucine zipper motif 53 [Source:NCBI gene (formerly Entrezgene);Acc:825415]
AT3G62420	OG0000331	115: miR156, miR157, miR535	At	AT3G62420	ath-miR156f-5p	Gene	At	BZIP53	basic region/leucine zipper motif 53 [Source:NCBI gene (formerly Entrezgene);Acc:825415]
AT3G62430	OG0000063	542: miR5595, miR5995	At	AT3G62430	ath-miR5595a	Gene	At	AT3G62430	Protein with RNI-like/FBD-like domain [Source:NCBI gene (formerly Entrezgene);Acc:825416]
AT3G62430	OG0000063	542: miR5595, miR5995	At	AT3G62430	ath-miR5995b	Gene	At	AT3G62430	Protein with RNI-like/FBD-like domain [Source:NCBI gene (formerly Entrezgene);Acc:825416]
AT3G62430	OG0000063	636: miR5663	At	AT3G62430	ath-miR5663-3p	Gene	At	AT3G62430	Protein with RNI-like/FBD-like domain [Source:NCBI gene (formerly Entrezgene);Acc:825416]
AT3G62440	OG0000063	115: miR156, miR157, miR535	At	AT3G62440	ath-miR157c-5p	Gene	At	SAF1	F-box/RNI-like superfamily protein [Source:NCBI gene (formerly Entrezgene);Acc:825417]
AT3G62440	OG0000063	115: miR156, miR157, miR535	At	AT3G62440	ath-miR157a-5p	Gene	At	SAF1	F-box/RNI-like superfamily protein [Source:NCBI gene (formerly Entrezgene);Acc:825417]
AT3G62440	OG0000063	115: miR156, miR157, miR535	At	AT3G62440	ath-miR157d	Gene	At	SAF1	F-box/RNI-like superfamily protein [Source:NCBI gene (formerly Entrezgene);Acc:825417]
AT3G62440	OG0000063	115: miR156, miR157, miR535	At	AT3G62440	ath-miR157b-5p	Gene	At	SAF1	F-box/RNI-like superfamily protein [Source:NCBI gene (formerly Entrezgene);Acc:825417]
AT3G62460	OG0000315	78: miR855	At	AT3G62460	ath-miR855	Gene	At	AT3G62460	Putative endonuclease or glycosyl hydrolase [Source:NCBI gene (formerly Entrezgene);Acc:825420]
AT3G62470	OG0006874	755: miR162, miR7520	At	AT3G62470	ath-miR162b-3p	Gene	At	AT3G62470	Pentatricopeptide repeat (PPR) superfamily protein [Source:NCBI gene (formerly Entrezgene);Acc:825421]
AT3G62470	OG0006874	480: miR8172	At	AT3G62470	ath-miR8172	Gene	At	AT3G62470	Pentatricopeptide repeat (PPR) superfamily protein [Source:NCBI gene (formerly Entrezgene);Acc:825421]
AT3G62470	OG0006874	755: miR162, miR7520	At	AT3G62470	ath-miR162a-3p	Gene	At	AT3G62470	Pentatricopeptide repeat (PPR) superfamily protein [Source:NCBI gene (formerly Entrezgene);Acc:825421]
AT3G62470	OG0006874	745: miR168	At	AT3G62470	ath-miR168a-3p	Gene	At	AT3G62470	Pentatricopeptide repeat (PPR) superfamily protein [Source:NCBI gene (formerly Entrezgene);Acc:825421]
AT3G62470	OG0006874	414: miR868	At	AT3G62470	ath-miR868-5p	Gene	At	AT3G62470	Pentatricopeptide repeat (PPR) superfamily protein [Source:NCBI gene (formerly Entrezgene);Acc:825421]
AT3G62500	OG0006433	635: miR8179	At	AT3G62500	ath-miR8179	Gene	At	AT3G62500	F-box protein RMF [Source:NCBI gene (formerly Entrezgene);Acc:825424]
AT3G62500	OG0006433	257: miR5642	At	AT3G62500	ath-miR5642a	Gene	At	AT3G62500	F-box protein RMF [Source:NCBI gene (formerly Entrezgene);Acc:825424]
AT3G62500	OG0006433	639: miR5648	At	AT3G62500	ath-miR5648-5p	Gene	At	AT3G62500	F-box protein RMF [Source:NCBI gene (formerly Entrezgene);Acc:825424]
AT3G62500	OG0006433	257: miR5642	At	AT3G62500	ath-miR5642b	Gene	At	AT3G62500	F-box protein RMF [Source:NCBI gene (formerly Entrezgene);Acc:825424]
AT3G62500	OG0006433	412: miR1888	At	AT3G62500	ath-miR1888a	Gene	At	AT3G62500	F-box protein RMF [Source:NCBI gene (formerly Entrezgene);Acc:825424]
AT3G62510	OG0005842	650: miR5645	At	AT3G62510	ath-miR5645d	Gene	At	AT3G62510	disulfide isomerase-like protein [Source:NCBI gene (formerly Entrezgene);Acc:825425]
AT3G62510	OG0005842	650: miR5645	At	AT3G62510	ath-miR5645f	Gene	At	AT3G62510	disulfide isomerase-like protein [Source:NCBI gene (formerly Entrezgene);Acc:825425]
AT3G62510	OG0005842	650: miR5645	At	AT3G62510	ath-miR5645a	Gene	At	AT3G62510	disulfide isomerase-like protein [Source:NCBI gene (formerly Entrezgene);Acc:825425]
AT3G62510	OG0005842	650: miR5645	At	AT3G62510	ath-miR5645e	Gene	At	AT3G62510	disulfide isomerase-like protein [Source:NCBI gene (formerly Entrezgene);Acc:825425]
AT3G62510	OG0005842	650: miR5645	At	AT3G62510	ath-miR5645b	Gene	At	AT3G62510	disulfide isomerase-like protein [Source:NCBI gene (formerly Entrezgene);Acc:825425]
AT3G62530	OG0000315	25: miR394	At	AT3G62530	ath-miR394a	Gene	At	AT3G62530	ARM repeat superfamily protein [Source:NCBI gene (formerly Entrezgene);Acc:825427]
AT3G62530	OG0000315	255: miR771	At	AT3G62530	ath-miR771	Gene	At	AT3G62530	ARM repeat superfamily protein [Source:NCBI gene (formerly Entrezgene);Acc:825427]
AT3G62530	OG0000315	25: miR394	At	AT3G62530	ath-miR394b-5p	Gene	At	AT3G62530	ARM repeat superfamily protein [Source:NCBI gene (formerly Entrezgene);Acc:825427]
AT3G62540	OG0006874	755: miR162, miR7520	At	AT3G62540	ath-miR162b-3p	Gene	At	AT3G62540	Pentatricopeptide repeat (PPR) superfamily protein [Source:NCBI gene (formerly Entrezgene);Acc:825428]
AT3G62540	OG0006874	480: miR8172	At	AT3G62540	ath-miR8172	Gene	At	AT3G62540	Pentatricopeptide repeat (PPR) superfamily protein [Source:NCBI gene (formerly Entrezgene);Acc:825428]
AT3G62540	OG0006874	755: miR162, miR7520	At	AT3G62540	ath-miR162a-3p	Gene	At	AT3G62540	Pentatricopeptide repeat (PPR) superfamily protein [Source:NCBI gene (formerly Entrezgene);Acc:825428]
AT3G62540	OG0006874	745: miR168	At	AT3G62540	ath-miR168a-3p	Gene	At	AT3G62540	Pentatricopeptide repeat (PPR) superfamily protein [Source:NCBI gene (formerly Entrezgene);Acc:825428]
AT3G62570	OG0002373	542: miR5595, miR5995	At	AT3G62570	ath-miR5595a	Gene	At	AT3G62570	Tetratricopeptide repeat (TPR)-like superfamily protein [Source:NCBI gene (formerly Entrezgene);Acc:825431]
AT3G62570	OG0002373	542: miR5595, miR5995	At	AT3G62570	ath-miR5995b	Gene	At	AT3G62570	Tetratricopeptide repeat (TPR)-like superfamily protein [Source:NCBI gene (formerly Entrezgene);Acc:825431]
AT3G62570	OG0002373	115: miR156, miR157, miR535	At	AT3G62570	ath-miR156j	Gene	At	AT3G62570	Tetratricopeptide repeat (TPR)-like superfamily protein [Source:NCBI gene (formerly Entrezgene);Acc:825431]
AT3G62590	OG0015263	635: miR8179	At	AT3G62590	ath-miR8179	Gene	At	AT3G62590	alpha/beta-Hydrolases superfamily protein [Source:NCBI gene (formerly Entrezgene);Acc:825433]
AT3G62610	OG0016558	731: miR858	At	AT3G62610	ath-miR858a	Gene	At	MYB11	myb domain protein 11 [Source:NCBI gene (formerly Entrezgene);Acc:825435]
AT3G62610	OG0016558	720: miR3933, miR5485	At	AT3G62610	ath-miR3933	Gene	At	MYB11	myb domain protein 11 [Source:NCBI gene (formerly Entrezgene);Acc:825435]
AT3G62610	OG0016558	731: miR858	At	AT3G62610	ath-miR858b	Gene	At	MYB11	myb domain protein 11 [Source:NCBI gene (formerly Entrezgene);Acc:825435]
AT3G62610	OG0016558	672: miR780	At	AT3G62610	ath-miR780.2	Gene	At	MYB11	myb domain protein 11 [Source:NCBI gene (formerly Entrezgene);Acc:825435]
AT3G62620	OG0017061	250: miR833	At	AT3G62620	ath-miR833a-5p	Gene	At	AT3G62620	sucrose-phosphatase-like protein [Source:NCBI gene (formerly Entrezgene);Acc:825436]
AT3G62620	OG0017061	222: miR398	At	AT3G62620	ath-miR398b-5p	Gene	At	AT3G62620	sucrose-phosphatase-like protein [Source:NCBI gene (formerly Entrezgene);Acc:825436]
AT3G62620	OG0017061	421: miR416	At	AT3G62620	ath-miR416	Gene	At	AT3G62620	sucrose-phosphatase-like protein [Source:NCBI gene (formerly Entrezgene);Acc:825436]
AT3G62620	OG0017061	222: miR398	At	AT3G62620	ath-miR398c-5p	Gene	At	AT3G62620	sucrose-phosphatase-like protein [Source:NCBI gene (formerly Entrezgene);Acc:825436]
AT3G62630	OG0004234	376: miR5653	At	AT3G62630	ath-miR5653	Gene	At	AT3G62630	stress response NST1-like protein (DUF1645) [Source:NCBI gene (formerly Entrezgene);Acc:825437]
AT3G62640	OG0002931	150: miR8171	At	AT3G62640	ath-miR8171	Gene	At	AT3G62640	DUF3511 domain protein (DUF3511) [Source:NCBI gene (formerly Entrezgene);Acc:825438]
AT3G62640	OG0002931	376: miR5653	At	AT3G62640	ath-miR5653	Gene	At	AT3G62640	DUF3511 domain protein (DUF3511) [Source:NCBI gene (formerly Entrezgene);Acc:825438]
AT3G62650	OG0005156	195: miR841	At	AT3G62650	ath-miR841a-3p	Gene	At	AT3G62650	uncharacterized protein [Source:NCBI gene (formerly Entrezgene);Acc:825439]
AT3G62660	OG0003882	797: miR447, miR5641	At	AT3G62660	ath-miR5641	Gene	At	GATL7	galacturonosyltransferase-like 7 [Source:NCBI gene (formerly Entrezgene);Acc:825440]
AT3G62680	OG0003367	542: miR5595, miR5995	At	AT3G62680	ath-miR5995b	Gene	At	PRP3	proline-rich protein 3 [Source:NCBI gene (formerly Entrezgene);Acc:825442]
AT3G62680	OG0003367	542: miR5595, miR5995	At	AT3G62680	ath-miR5595a	Gene	At	PRP3	proline-rich protein 3 [Source:NCBI gene (formerly Entrezgene);Acc:825442]
AT3G62690	OG0001433	113: miR1886	At	AT3G62690	ath-miR1886.1	Gene	At	ATL5	AtL5 [Source:NCBI gene (formerly Entrezgene);Acc:825443]
AT3G62690	OG0001433	8: miR780	At	AT3G62690	ath-miR780.1	Gene	At	ATL5	AtL5 [Source:NCBI gene (formerly Entrezgene);Acc:825443]
AT3G62690	OG0001433	146: miR8175	At	AT3G62690	ath-miR8175	Gene	At	ATL5	AtL5 [Source:NCBI gene (formerly Entrezgene);Acc:825443]
AT3G62700	OG0001489	660: miR393	At	AT3G62700	ath-miR393a-3p	Gene	At	ABCC14	multidrug resistance-associated protein 10 [Source:NCBI gene (formerly Entrezgene);Acc:825444]
AT3G62700	OG0001489	402: miR5544, miR854	At	AT3G62700	ath-miR854b	Gene	At	ABCC14	multidrug resistance-associated protein 10 [Source:NCBI gene (formerly Entrezgene);Acc:825444]
AT3G62700	OG0001489	771: miR169	At, Lj	AT3G62700	ath-miR169f-5p	Gene	At	ABCC14	multidrug resistance-associated protein 10 [Source:NCBI gene (formerly Entrezgene);Acc:825444]
AT3G62700	OG0001489	641: miR1886, miR8170	At	AT3G62700	ath-miR1886.3	Gene	At	ABCC14	multidrug resistance-associated protein 10 [Source:NCBI gene (formerly Entrezgene);Acc:825444]
AT3G62700	OG0001489	660: miR393	At	AT3G62700	ath-miR393b-3p	Gene	At	ABCC14	multidrug resistance-associated protein 10 [Source:NCBI gene (formerly Entrezgene);Acc:825444]
AT3G62700	OG0001489	402: miR5544, miR854	At	AT3G62700	ath-miR854c	Gene	At	ABCC14	multidrug resistance-associated protein 10 [Source:NCBI gene (formerly Entrezgene);Acc:825444]
AT3G62700	OG0001489	402: miR5544, miR854	At	AT3G62700	ath-miR854a	Gene	At	ABCC14	multidrug resistance-associated protein 10 [Source:NCBI gene (formerly Entrezgene);Acc:825444]
AT3G62700	OG0001489	771: miR169	At, Lj	AT3G62700	ath-miR169e	Gene	At	ABCC14	multidrug resistance-associated protein 10 [Source:NCBI gene (formerly Entrezgene);Acc:825444]
AT3G62700	OG0001489	120: miR396	At	AT3G62700	ath-miR396b-3p	Gene	At	ABCC14	multidrug resistance-associated protein 10 [Source:NCBI gene (formerly Entrezgene);Acc:825444]
AT3G62700	OG0001489	771: miR169	At, Lj	AT3G62700	ath-miR169d	Gene	At	ABCC14	multidrug resistance-associated protein 10 [Source:NCBI gene (formerly Entrezgene);Acc:825444]
AT3G62700	OG0001489	402: miR5544, miR854	At	AT3G62700	ath-miR854d	Gene	At	ABCC14	multidrug resistance-associated protein 10 [Source:NCBI gene (formerly Entrezgene);Acc:825444]
AT3G62700	OG0001489	771: miR169	At, Lj	AT3G62700	ath-miR169g-5p	Gene	At	ABCC14	multidrug resistance-associated protein 10 [Source:NCBI gene (formerly Entrezgene);Acc:825444]
AT3G62700	OG0001489	136: miR418, miR5658	At	AT3G62700	ath-miR418	Gene	At	ABCC14	multidrug resistance-associated protein 10 [Source:NCBI gene (formerly Entrezgene);Acc:825444]
AT3G62700	OG0001489	402: miR5544, miR854	At	AT3G62700	ath-miR854e	Gene	At	ABCC14	multidrug resistance-associated protein 10 [Source:NCBI gene (formerly Entrezgene);Acc:825444]
AT3G62700	OG0001489	778: miR5652	At	AT3G62700	ath-miR5652	Gene	At	ABCC14	multidrug resistance-associated protein 10 [Source:NCBI gene (formerly Entrezgene);Acc:825444]
AT3G62720	OG0003923	86: miR779	At	AT3G62720	ath-miR779.2	Gene	At	XT1	xylosyltransferase 1 [Source:NCBI gene (formerly Entrezgene);Acc:825446]
AT3G62720	OG0003923	332: miR851	At	AT3G62720	ath-miR851-5p	Gene	At	XT1	xylosyltransferase 1 [Source:NCBI gene (formerly Entrezgene);Acc:825446]
AT3G62720	OG0003923	763: miR5630	At	AT3G62720	ath-miR5630b	Gene	At	XT1	xylosyltransferase 1 [Source:NCBI gene (formerly Entrezgene);Acc:825446]
AT3G62720	OG0003923	763: miR5630	At	AT3G62720	ath-miR5630a	Gene	At	XT1	xylosyltransferase 1 [Source:NCBI gene (formerly Entrezgene);Acc:825446]
AT3G62730	OG0001922	195: miR841	At	AT3G62730	ath-miR841b-3p	Gene	At	AT3G62730	desiccation-like protein [Source:NCBI gene (formerly Entrezgene);Acc:825448]
AT3G62730	OG0001922	195: miR841	At	AT3G62730	ath-miR841a-3p	Gene	At	AT3G62730	desiccation-like protein [Source:NCBI gene (formerly Entrezgene);Acc:825448]
AT3G62740	OG0000271	744: miR399	At	AT3G62740	ath-miR399c-5p	Gene	At	BGLU7	beta glucosidase 7 [Source:NCBI gene (formerly Entrezgene);Acc:825449]
AT3G62740	OG0000271	485: miR2111	At	AT3G62740	ath-miR2111b-5p	Gene	At	BGLU7	beta glucosidase 7 [Source:NCBI gene (formerly Entrezgene);Acc:825449]
AT3G62740	OG0000271	485: miR2111	At	AT3G62740	ath-miR2111a-5p	Gene	At	BGLU7	beta glucosidase 7 [Source:NCBI gene (formerly Entrezgene);Acc:825449]
AT3G62750	OG0000271	59: miR826	At	AT3G62750	ath-miR826b	Gene	At	BGLU8	beta glucosidase 8 [Source:NCBI gene (formerly Entrezgene);Acc:825450]
AT3G62750	OG0000271	485: miR2111	At	AT3G62750	ath-miR2111b-5p	Gene	At	BGLU8	beta glucosidase 8 [Source:NCBI gene (formerly Entrezgene);Acc:825450]
AT3G62750	OG0000271	115: miR156, miR157, miR535	At, Lj	AT3G62750	ath-miR156b-5p	Gene	At	BGLU8	beta glucosidase 8 [Source:NCBI gene (formerly Entrezgene);Acc:825450]
AT3G62750	OG0000271	115: miR156, miR157, miR535	At, Lj	AT3G62750	ath-miR156g	Gene	At	BGLU8	beta glucosidase 8 [Source:NCBI gene (formerly Entrezgene);Acc:825450]
AT3G62750	OG0000271	115: miR156, miR157, miR535	At, Lj	AT3G62750	ath-miR156f-5p	Gene	At	BGLU8	beta glucosidase 8 [Source:NCBI gene (formerly Entrezgene);Acc:825450]
AT3G62750	OG0000271	485: miR2111	At	AT3G62750	ath-miR2111a-5p	Gene	At	BGLU8	beta glucosidase 8 [Source:NCBI gene (formerly Entrezgene);Acc:825450]
AT3G62750	OG0000271	115: miR156, miR157, miR535	At, Lj	AT3G62750	ath-miR156c-5p	Gene	At	BGLU8	beta glucosidase 8 [Source:NCBI gene (formerly Entrezgene);Acc:825450]
AT3G62750	OG0000271	115: miR156, miR157, miR535	At, Lj	AT3G62750	ath-miR156a-5p	Gene	At	BGLU8	beta glucosidase 8 [Source:NCBI gene (formerly Entrezgene);Acc:825450]
AT3G62750	OG0000271	115: miR156, miR157, miR535	At, Lj	AT3G62750	ath-miR156d-5p	Gene	At	BGLU8	beta glucosidase 8 [Source:NCBI gene (formerly Entrezgene);Acc:825450]
AT3G62750	OG0000271	115: miR156, miR157, miR535	At, Lj	AT3G62750	ath-miR156e	Gene	At	BGLU8	beta glucosidase 8 [Source:NCBI gene (formerly Entrezgene);Acc:825450]
AT3G62760	OG0000979	798: miR2934	At	AT3G62760	ath-miR2934-3p	Gene	At	ATGSTF13	Glutathione S-transferase family protein [Source:NCBI gene (formerly Entrezgene);Acc:825451]
AT3G62770	OG0003888	171: miR8181	At	AT3G62770	ath-miR8181	Gene	At	AtATG18a	Transducin/WD40 repeat-like superfamily protein [Source:NCBI gene (formerly Entrezgene);Acc:825452]
AT3G62770	OG0003888	467: miR2936	At	AT3G62770	ath-miR2936	Gene	At	AtATG18a	Transducin/WD40 repeat-like superfamily protein [Source:NCBI gene (formerly Entrezgene);Acc:825452]
AT3G62800	OG0005098	541: miR397	At	AT3G62800	ath-miR397a	Gene	At	DRB4	double-stranded-RNA-binding protein 4 [Source:NCBI gene (formerly Entrezgene);Acc:825455]
AT3G62820	OG0012245	636: miR5663	At	AT3G62820	ath-miR5663-3p	Gene	At	AT3G62820	Plant invertase/pectin methylesterase inhibitor superfamily protein [Source:NCBI gene (formerly Entrezgene);Acc:825457]
AT3G62820	OG0012245	234: miR844	At	AT3G62820	ath-miR844-5p	Gene	At	AT3G62820	Plant invertase/pectin methylesterase inhibitor superfamily protein [Source:NCBI gene (formerly Entrezgene);Acc:825457]
AT3G62820	OG0012245	69: miR8180	At	AT3G62820	ath-miR8180	Gene	At	AT3G62820	Plant invertase/pectin methylesterase inhibitor superfamily protein [Source:NCBI gene (formerly Entrezgene);Acc:825457]
AT3G62820	OG0012245	548: miR844	At	AT3G62820	ath-miR844-3p	Gene	At	AT3G62820	Plant invertase/pectin methylesterase inhibitor superfamily protein [Source:NCBI gene (formerly Entrezgene);Acc:825457]
AT3G62830	OG0002228	49: miR164	At	AT3G62830	ath-miR164a	Gene	At	AUD1	NAD(P)-binding Rossmann-fold superfamily protein [Source:NCBI gene (formerly Entrezgene);Acc:825458]
AT3G62830	OG0002228	712: miR2112	At	AT3G62830	ath-miR2112-5p	Gene	At	AUD1	NAD(P)-binding Rossmann-fold superfamily protein [Source:NCBI gene (formerly Entrezgene);Acc:825458]
AT3G62830	OG0002228	49: miR164	At	AT3G62830	ath-miR164b-5p	Gene	At	AUD1	NAD(P)-binding Rossmann-fold superfamily protein [Source:NCBI gene (formerly Entrezgene);Acc:825458]
AT3G62830	OG0002228	49: miR164	At	AT3G62830	ath-miR164c-5p	Gene	At	AUD1	NAD(P)-binding Rossmann-fold superfamily protein [Source:NCBI gene (formerly Entrezgene);Acc:825458]
AT3G62860	OG0006178	90: miR8178	At	AT3G62860	ath-miR8178	Gene	At	AT3G62860	alpha/beta-Hydrolases superfamily protein [Source:NCBI gene (formerly Entrezgene);Acc:825461]
AT3G62860	OG0006178	541: miR397	At, Os	AT3G62860	ath-miR397a	Gene	At	AT3G62860	alpha/beta-Hydrolases superfamily protein [Source:NCBI gene (formerly Entrezgene);Acc:825461]
AT3G62860	OG0006178	621: miR8121	At	AT3G62860	ath-miR8121	Gene	At	AT3G62860	alpha/beta-Hydrolases superfamily protein [Source:NCBI gene (formerly Entrezgene);Acc:825461]
AT3G62860	OG0006178	333: miR778	At	AT3G62860	ath-miR778	Gene	At	AT3G62860	alpha/beta-Hydrolases superfamily protein [Source:NCBI gene (formerly Entrezgene);Acc:825461]
AT3G62870	OG0002044	325: miR5998	At	AT3G62870	ath-miR5998a	Gene	At	AT3G62870	Ribosomal protein L7Ae/L30e/S12e/Gadd45 family protein [Source:NCBI gene (formerly Entrezgene);Acc:825462]
AT3G62870	OG0002044	362: miR869	At	AT3G62870	ath-miR869.1	Gene	At	AT3G62870	Ribosomal protein L7Ae/L30e/S12e/Gadd45 family protein [Source:NCBI gene (formerly Entrezgene);Acc:825462]
AT3G62870	OG0002044	137: miR1426, miR172	At	AT3G62870	ath-miR172d-3p	Gene	At	AT3G62870	Ribosomal protein L7Ae/L30e/S12e/Gadd45 family protein [Source:NCBI gene (formerly Entrezgene);Acc:825462]
AT3G62870	OG0002044	325: miR5998	At	AT3G62870	ath-miR5998b	Gene	At	AT3G62870	Ribosomal protein L7Ae/L30e/S12e/Gadd45 family protein [Source:NCBI gene (formerly Entrezgene);Acc:825462]
AT3G62870	OG0002044	810: miR5638	At	AT3G62870	ath-miR5638b	Gene	At	AT3G62870	Ribosomal protein L7Ae/L30e/S12e/Gadd45 family protein [Source:NCBI gene (formerly Entrezgene);Acc:825462]
AT3G62870	OG0002044	137: miR1426, miR172	At	AT3G62870	ath-miR172c	Gene	At	AT3G62870	Ribosomal protein L7Ae/L30e/S12e/Gadd45 family protein [Source:NCBI gene (formerly Entrezgene);Acc:825462]
AT3G62870	OG0002044	137: miR1426, miR172	At	AT3G62870	ath-miR172b-3p	Gene	At	AT3G62870	Ribosomal protein L7Ae/L30e/S12e/Gadd45 family protein [Source:NCBI gene (formerly Entrezgene);Acc:825462]
AT3G62870	OG0002044	137: miR1426, miR172	At	AT3G62870	ath-miR172a	Gene	At	AT3G62870	Ribosomal protein L7Ae/L30e/S12e/Gadd45 family protein [Source:NCBI gene (formerly Entrezgene);Acc:825462]
AT3G62890	OG0001714	85: miR866	At	AT3G62890	ath-miR866-3p	Gene	At	AT3G62890	Pentatricopeptide repeat (PPR) superfamily protein [Source:NCBI gene (formerly Entrezgene);Acc:825464]
AT3G62890	OG0001714	754: miR172	At, Lj	AT3G62890	ath-miR172d-5p	Gene	At	AT3G62890	Pentatricopeptide repeat (PPR) superfamily protein [Source:NCBI gene (formerly Entrezgene);Acc:825464]
AT3G62890	OG0001714	25: miR394	At	AT3G62890	ath-miR394b-5p	Gene	At	AT3G62890	Pentatricopeptide repeat (PPR) superfamily protein [Source:NCBI gene (formerly Entrezgene);Acc:825464]
AT3G62890	OG0001714	541: miR397	At	AT3G62890	ath-miR397a	Gene	At	AT3G62890	Pentatricopeptide repeat (PPR) superfamily protein [Source:NCBI gene (formerly Entrezgene);Acc:825464]
AT3G62890	OG0001714	25: miR394	At	AT3G62890	ath-miR394a	Gene	At	AT3G62890	Pentatricopeptide repeat (PPR) superfamily protein [Source:NCBI gene (formerly Entrezgene);Acc:825464]
AT3G62900	OG0006732	614: miR779	At	AT3G62900	ath-miR779.1	Gene	At	AT3G62900	CW-type Zinc Finger [Source:NCBI gene (formerly Entrezgene);Acc:825465]
AT3G62910	OG0009279	214: miR5028	At	AT3G62910	ath-miR5028	Gene	At	APG3	Peptide chain release factor 1 [Source:NCBI gene (formerly Entrezgene);Acc:825466]
AT3G62930	OG0001827	585: miR156, miR157	At	AT3G62930	ath-miR157b-3p	Gene	At	AT3G62930	Thioredoxin superfamily protein [Source:NCBI gene (formerly Entrezgene);Acc:825468]
AT3G62930	OG0001827	720: miR3933, miR5485	At	AT3G62930	ath-miR3933	Gene	At	AT3G62930	Thioredoxin superfamily protein [Source:NCBI gene (formerly Entrezgene);Acc:825468]
AT3G62930	OG0001827	585: miR156, miR157	At	AT3G62930	ath-miR157a-3p	Gene	At	AT3G62930	Thioredoxin superfamily protein [Source:NCBI gene (formerly Entrezgene);Acc:825468]
AT3G62940	OG0008277	61: miR5650	At	AT3G62940	ath-miR5650	Gene	At	AT3G62940	Cysteine proteinases superfamily protein [Source:NCBI gene (formerly Entrezgene);Acc:825469]
AT3G62940	OG0008277	541: miR397	At	AT3G62940	ath-miR397a	Gene	At	AT3G62940	Cysteine proteinases superfamily protein [Source:NCBI gene (formerly Entrezgene);Acc:825469]
AT3G62960	OG0004097	597: miR868	At	AT3G62960	ath-miR868-3p	Gene	At	AT3G62960	Thioredoxin superfamily protein [Source:NCBI gene (formerly Entrezgene);Acc:825471]
AT3G62980	OG0001203	402: miR5544, miR854	At	AT3G62980	ath-miR854a	Gene	At	TIR1	F-box/RNI-like superfamily protein [Source:NCBI gene (formerly Entrezgene);Acc:825473]
AT3G62980	OG0001203	402: miR5544, miR854	At	AT3G62980	ath-miR854d	Gene	At	TIR1	F-box/RNI-like superfamily protein [Source:NCBI gene (formerly Entrezgene);Acc:825473]
AT3G62980	OG0001203	380: miR165, miR166	At	AT3G62980	ath-miR166a-5p	Gene	At	TIR1	F-box/RNI-like superfamily protein [Source:NCBI gene (formerly Entrezgene);Acc:825473]
AT3G62980	OG0001203	196: miR393	At, Lj, Os	AT3G62980	ath-miR393a-5p	Gene	At	TIR1	F-box/RNI-like superfamily protein [Source:NCBI gene (formerly Entrezgene);Acc:825473]
AT3G62980	OG0001203	402: miR5544, miR854	At	AT3G62980	ath-miR854c	Gene	At	TIR1	F-box/RNI-like superfamily protein [Source:NCBI gene (formerly Entrezgene);Acc:825473]
AT3G62980	OG0001203	196: miR393	At, Lj, Os	AT3G62980	ath-miR393b-5p	Gene	At	TIR1	F-box/RNI-like superfamily protein [Source:NCBI gene (formerly Entrezgene);Acc:825473]
AT3G62980	OG0001203	402: miR5544, miR854	At	AT3G62980	ath-miR854e	Gene	At	TIR1	F-box/RNI-like superfamily protein [Source:NCBI gene (formerly Entrezgene);Acc:825473]
AT3G62980	OG0001203	380: miR165, miR166	At	AT3G62980	ath-miR166b-5p	Gene	At	TIR1	F-box/RNI-like superfamily protein [Source:NCBI gene (formerly Entrezgene);Acc:825473]
AT3G62980	OG0001203	402: miR5544, miR854	At	AT3G62980	ath-miR854b	Gene	At	TIR1	F-box/RNI-like superfamily protein [Source:NCBI gene (formerly Entrezgene);Acc:825473]
AT3G62980	OG0001203	658: miR852	At	AT3G62980	ath-miR852	Gene	At	TIR1	F-box/RNI-like superfamily protein [Source:NCBI gene (formerly Entrezgene);Acc:825473]
AT3G62990	OG0005921	257: miR5642	At	AT3G62990	ath-miR5642a	Gene	At	AT3G62990	myelin transcription factor-like protein [Source:NCBI gene (formerly Entrezgene);Acc:825474]
AT3G62990	OG0005921	257: miR5642	At	AT3G62990	ath-miR5642b	Gene	At	AT3G62990	myelin transcription factor-like protein [Source:NCBI gene (formerly Entrezgene);Acc:825474]
AT3G63010	OG0002306	553: miR5020	At	AT3G63010	ath-miR5020c	Gene	At	GID1B	alpha/beta-Hydrolases superfamily protein [Source:NCBI gene (formerly Entrezgene);Acc:825476]
AT3G63010	OG0002306	451: miR3440	At	AT3G63010	ath-miR3440b-5p	Gene	At	GID1B	alpha/beta-Hydrolases superfamily protein [Source:NCBI gene (formerly Entrezgene);Acc:825476]
AT3G63010	OG0002306	636: miR5663	At	AT3G63010	ath-miR5663-3p	Gene	At	GID1B	alpha/beta-Hydrolases superfamily protein [Source:NCBI gene (formerly Entrezgene);Acc:825476]
AT3G63030	OG0005579	416: miR831	At	AT3G63030	ath-miR831-3p	Gene	At	MBD4	methyl-CPG-binding domain 4 [Source:NCBI gene (formerly Entrezgene);Acc:825478]
AT3G63030	OG0005579	356: miR828	At	AT3G63030	ath-miR828	Gene	At	MBD4	methyl-CPG-binding domain 4 [Source:NCBI gene (formerly Entrezgene);Acc:825478]
AT3G63050	OG0017560	9: miR2937	At	AT3G63050	ath-miR2937	Gene	At	AT3G63050	uncharacterized protein [Source:NCBI gene (formerly Entrezgene);Acc:825480]
AT3G63060	OG0014259	663: miR159, miR846	At	AT3G63060	ath-miR159b-5p	Gene	At	EDL3	EID1-like 3 [Source:NCBI gene (formerly Entrezgene);Acc:825481]
AT3G63060	OG0014259	693: miR1511, miR5017, miR5139, miR829, miR845	At	AT3G63060	ath-miR5017-3p	Gene	At	EDL3	EID1-like 3 [Source:NCBI gene (formerly Entrezgene);Acc:825481]
AT3G63070	OG0003236	171: miR8181	At	AT3G63070	ath-miR8181	Gene	At	AT3G63070	Tudor/PWWP/MBT domain-containing protein [Source:NCBI gene (formerly Entrezgene);Acc:825482]
AT3G63070	OG0003236	493: miR8165, novel_miRNA_30	At	AT3G63070	ath-miR8165	Gene	At	AT3G63070	Tudor/PWWP/MBT domain-containing protein [Source:NCBI gene (formerly Entrezgene);Acc:825482]
AT3G63070	OG0003236	652: miR840	At	AT3G63070	ath-miR840-3p	Gene	At	AT3G63070	Tudor/PWWP/MBT domain-containing protein [Source:NCBI gene (formerly Entrezgene);Acc:825482]
AT3G63088	OG0002126	115: miR156, miR157, miR535	At	AT3G63088	ath-miR156j	Gene	At	RTFL14	ROTUNDIFOLIA like 14 [Source:NCBI gene (formerly Entrezgene);Acc:28719424]
AT3G63088	OG0002126	115: miR156, miR157, miR535	At	AT3G63088	ath-miR156h	Gene	At	RTFL14	ROTUNDIFOLIA like 14 [Source:NCBI gene (formerly Entrezgene);Acc:28719424]
AT3G63090	OG0012777	46: miR840	At	AT3G63090	ath-miR840-5p	Gene	At	AT3G63090	Ubiquitin carboxyl-terminal hydrolase family protein [Source:NCBI gene (formerly Entrezgene);Acc:825484]
AT3G63140	OG0010230	189: miR5639	At	AT3G63140	ath-miR5639-3p	Gene	At	CSP41A	chloroplast stem-loop binding protein of 41 kDa [Source:NCBI gene (formerly Entrezgene);Acc:825489]
AT3G63140	OG0010230	252: miR170, miR171	At	AT3G63140	ath-miR170-5p	Gene	At	CSP41A	chloroplast stem-loop binding protein of 41 kDa [Source:NCBI gene (formerly Entrezgene);Acc:825489]
AT3G63140	OG0010230	252: miR170, miR171	At	AT3G63140	ath-miR171a-5p	Gene	At	CSP41A	chloroplast stem-loop binding protein of 41 kDa [Source:NCBI gene (formerly Entrezgene);Acc:825489]
AT3G63170	OG0006485	250: miR833	At	AT3G63170	ath-miR833a-5p	Gene	At	FAP1	Chalcone-flavanone isomerase family protein [Source:NCBI gene (formerly Entrezgene);Acc:825492]
AT3G63170	OG0006485	113: miR1886	At	AT3G63170	ath-miR1886.1	Gene	At	FAP1	Chalcone-flavanone isomerase family protein [Source:NCBI gene (formerly Entrezgene);Acc:825492]
AT3G63180	OG0008758	660: miR393	At	AT3G63180	ath-miR393a-3p	Gene	At	TKL	TIC-like protein [Source:NCBI gene (formerly Entrezgene);Acc:825493]
AT3G63180	OG0008758	350: miR773	At	AT3G63180	ath-miR773a	Gene	At	TKL	TIC-like protein [Source:NCBI gene (formerly Entrezgene);Acc:825493]
AT3G63180	OG0008758	660: miR393	At	AT3G63180	ath-miR393b-3p	Gene	At	TKL	TIC-like protein [Source:NCBI gene (formerly Entrezgene);Acc:825493]
AT3G63190	OG0009894	583: miR839	At	AT3G63190	ath-miR839-5p	Gene	At	RRF	ribosome recycling factor, chloroplast [Source:NCBI gene (formerly Entrezgene);Acc:825494]
AT3G63200	OG0003235	86: miR779	At	AT3G63200	ath-miR779.2	Gene	At	PLP9	PATATIN-like protein 9 [Source:NCBI gene (formerly Entrezgene);Acc:825495]
AT3G63200	OG0003235	586: miR156	At	AT3G63200	ath-miR156d-3p	Gene	At	PLP9	PATATIN-like protein 9 [Source:NCBI gene (formerly Entrezgene);Acc:825495]
AT3G63210	OG0000975	586: miR156	At	AT3G63210	ath-miR156f-3p	Gene	At	AT3G63210	mediator of aba-regulated dormancy protein (DUF581) [Source:NCBI gene (formerly Entrezgene);Acc:825496]
AT3G63210	OG0000975	46: miR840	At	AT3G63210	ath-miR840-5p	Gene	At	AT3G63210	mediator of aba-regulated dormancy protein (DUF581) [Source:NCBI gene (formerly Entrezgene);Acc:825496]
AT3G63210	OG0000975	655: miR829	At	AT3G63210	ath-miR829-5p	Gene	At	AT3G63210	mediator of aba-regulated dormancy protein (DUF581) [Source:NCBI gene (formerly Entrezgene);Acc:825496]
AT3G63220	OG0002783	779: miR159, miR319	At	AT3G63220	ath-miR159b-3p	Gene	At	AT3G63220	Galactose oxidase/kelch repeat superfamily protein [Source:NCBI gene (formerly Entrezgene);Acc:825497]
AT3G63220	OG0002783	779: miR159, miR319	At	AT3G63220	ath-miR159a	Gene	At	AT3G63220	Galactose oxidase/kelch repeat superfamily protein [Source:NCBI gene (formerly Entrezgene);Acc:825497]
AT3G63220	OG0002783	146: miR8175	At	AT3G63220	ath-miR8175	Gene	At	AT3G63220	Galactose oxidase/kelch repeat superfamily protein [Source:NCBI gene (formerly Entrezgene);Acc:825497]
AT3G63240	OG0001025	672: miR780	At	AT3G63240	ath-miR780.2	Gene	At	AT3G63240	DNAse I-like superfamily protein [Source:NCBI gene (formerly Entrezgene);Acc:825499]
AT3G63240	OG0001025	345: miR838	At	AT3G63240	ath-miR838	Gene	At	AT3G63240	DNAse I-like superfamily protein [Source:NCBI gene (formerly Entrezgene);Acc:825499]
AT3G63250	OG0003918	294: miR5632	At	AT3G63250	ath-miR5632-3p	Gene	At	HMT2	homocysteine methyltransferase 2 [Source:NCBI gene (formerly Entrezgene);Acc:825500]
AT3G63250	OG0003918	722: miR5498, miR862	At	AT3G63250	ath-miR862-3p	Gene	At	HMT2	homocysteine methyltransferase 2 [Source:NCBI gene (formerly Entrezgene);Acc:825500]
AT3G63270	OG0014352	447: miR842	At	AT3G63270	ath-miR842	Gene	At	AT3G63270	nuclease [Source:NCBI gene (formerly Entrezgene);Acc:825502]
AT3G63270	OG0014352	39: miR2111	At	AT3G63270	ath-miR2111b-3p	Gene	At	AT3G63270	nuclease [Source:NCBI gene (formerly Entrezgene);Acc:825502]
AT3G63280	OG0000802	402: miR5544, miR854	At	AT3G63280	ath-miR854d	Gene	At	NEK4	NIMA-related kinase 4 [Source:NCBI gene (formerly Entrezgene);Acc:825503]
AT3G63280	OG0000802	615: miR774	At	AT3G63280	ath-miR774a	Gene	At	NEK4	NIMA-related kinase 4 [Source:NCBI gene (formerly Entrezgene);Acc:825503]
AT3G63280	OG0000802	402: miR5544, miR854	At	AT3G63280	ath-miR854c	Gene	At	NEK4	NIMA-related kinase 4 [Source:NCBI gene (formerly Entrezgene);Acc:825503]
AT3G63280	OG0000802	402: miR5544, miR854	At	AT3G63280	ath-miR854e	Gene	At	NEK4	NIMA-related kinase 4 [Source:NCBI gene (formerly Entrezgene);Acc:825503]
AT3G63280	OG0000802	402: miR5544, miR854	At	AT3G63280	ath-miR854a	Gene	At	NEK4	NIMA-related kinase 4 [Source:NCBI gene (formerly Entrezgene);Acc:825503]
AT3G63280	OG0000802	89: miR849	At	AT3G63280	ath-miR849	Gene	At	NEK4	NIMA-related kinase 4 [Source:NCBI gene (formerly Entrezgene);Acc:825503]
AT3G63280	OG0000802	13: miR5999	At	AT3G63280	ath-miR5999	Gene	At	NEK4	NIMA-related kinase 4 [Source:NCBI gene (formerly Entrezgene);Acc:825503]
AT3G63280	OG0000802	402: miR5544, miR854	At	AT3G63280	ath-miR854b	Gene	At	NEK4	NIMA-related kinase 4 [Source:NCBI gene (formerly Entrezgene);Acc:825503]
AT3G63290	OG0008258	473: miR843	At	AT3G63290	ath-miR843	Gene	At	AT3G63290	2-oxoglutarate (2OG) and Fe(II)-dependent oxygenase superfamily protein [Source:NCBI gene (formerly Entrezgene);Acc:825504]
AT3G63290	OG0008258	808: miR824	At	AT3G63290	ath-miR824-5p	Gene	At	AT3G63290	2-oxoglutarate (2OG) and Fe(II)-dependent oxygenase superfamily protein [Source:NCBI gene (formerly Entrezgene);Acc:825504]
AT3G63310	OG0002785	103: miR5996	At	AT3G63310	ath-miR5996	Gene	At	BIL4	Bax inhibitor-1 family protein [Source:NCBI gene (formerly Entrezgene);Acc:825506]
AT3G63320	OG0010570	782: miR5016, miR5574	At	AT3G63320	ath-miR5016	Gene	At	AT3G63320	Protein phosphatase 2C family protein [Source:NCBI gene (formerly Entrezgene);Acc:825507]
AT3G63340	OG0010570	137: miR1426, miR172	At	AT3G63340	ath-miR172a	Gene	At	AT3G63340	kinase superfamily protein [Source:NCBI gene (formerly Entrezgene);Acc:825509]
AT3G63340	OG0010570	580: miR773, miR856	At	AT3G63340	ath-miR856	Gene	At	AT3G63340	kinase superfamily protein [Source:NCBI gene (formerly Entrezgene);Acc:825509]
AT3G63340	OG0010570	137: miR1426, miR172	At	AT3G63340	ath-miR172e-3p	Gene	At	AT3G63340	kinase superfamily protein [Source:NCBI gene (formerly Entrezgene);Acc:825509]
AT3G63340	OG0010570	314: miR169	At	AT3G63340	ath-miR169a-3p	Gene	At	AT3G63340	kinase superfamily protein [Source:NCBI gene (formerly Entrezgene);Acc:825509]
AT3G63340	OG0010570	137: miR1426, miR172	At	AT3G63340	ath-miR172b-3p	Gene	At	AT3G63340	kinase superfamily protein [Source:NCBI gene (formerly Entrezgene);Acc:825509]
AT3G63340	OG0010570	602: miR158	At	AT3G63340	ath-miR158a-5p	Gene	At	AT3G63340	kinase superfamily protein [Source:NCBI gene (formerly Entrezgene);Acc:825509]
AT3G63340	OG0010570	137: miR1426, miR172	At	AT3G63340	ath-miR172c	Gene	At	AT3G63340	kinase superfamily protein [Source:NCBI gene (formerly Entrezgene);Acc:825509]
AT3G63340	OG0010570	137: miR1426, miR172	At	AT3G63340	ath-miR172d-3p	Gene	At	AT3G63340	kinase superfamily protein [Source:NCBI gene (formerly Entrezgene);Acc:825509]
AT3G63350	OG0001633	586: miR156	At	AT3G63350	ath-miR156a-3p	Gene	At	AT-HSFA7B	winged-helix DNA-binding transcription factor family protein [Source:NCBI gene (formerly Entrezgene);Acc:825510]
AT3G63350	OG0001633	123: miR2938, miR5542	At	AT3G63350	ath-miR2938	Gene	At	AT-HSFA7B	winged-helix DNA-binding transcription factor family protein [Source:NCBI gene (formerly Entrezgene);Acc:825510]
AT3G63360	OG0008733	644: miR426	At	AT3G63360	ath-miR426	Gene	At	AT3G63360	defensin-like protein [Source:NCBI gene (formerly Entrezgene);Acc:825511]
AT3G63380	OG0002943	782: miR5016, miR5574	At	AT3G63380	ath-miR5016	Gene	At	AT3G63380	ATPase E1-E2 type family protein / haloacid dehalogenase-like hydrolase family protein [Source:NCBI gene (formerly Entrezgene);Acc:825513]
AT3G63380	OG0002943	476: miR167	At	AT3G63380	ath-miR167c-5p	Gene	At	AT3G63380	ATPase E1-E2 type family protein / haloacid dehalogenase-like hydrolase family protein [Source:NCBI gene (formerly Entrezgene);Acc:825513]
AT3G63380	OG0002943	234: miR844	At	AT3G63380	ath-miR844-5p	Gene	At	AT3G63380	ATPase E1-E2 type family protein / haloacid dehalogenase-like hydrolase family protein [Source:NCBI gene (formerly Entrezgene);Acc:825513]
AT3G63390	OG0013477	89: miR849	At	AT3G63390	ath-miR849	Gene	At	AT3G63390	uncharacterized protein [Source:NCBI gene (formerly Entrezgene);Acc:825514]
AT3G63440	OG0001466	195: miR841	At	AT3G63440	ath-miR841a-3p	Gene	At	CKX6	cytokinin oxidase/dehydrogenase 6 [Source:NCBI gene (formerly Entrezgene);Acc:825519]
AT3G63440	OG0001466	195: miR841	At	AT3G63440	ath-miR841b-3p	Gene	At	CKX6	cytokinin oxidase/dehydrogenase 6 [Source:NCBI gene (formerly Entrezgene);Acc:825519]
AT3G63440	OG0001466	586: miR156	At	AT3G63440	ath-miR156a-3p	Gene	At	CKX6	cytokinin oxidase/dehydrogenase 6 [Source:NCBI gene (formerly Entrezgene);Acc:825519]
AT3G63440	OG0001466	586: miR156	At	AT3G63440	ath-miR156c-3p	Gene	At	CKX6	cytokinin oxidase/dehydrogenase 6 [Source:NCBI gene (formerly Entrezgene);Acc:825519]
AT3G63450	OG0001138	86: miR779	At	AT3G63450	ath-miR779.2	Gene	At	AT3G63450	RNA-binding (RRM/RBD/RNP motifs) family protein [Source:NCBI gene (formerly Entrezgene);Acc:825520]
AT3G63450	OG0001138	321: miR472	At	AT3G63450	ath-miR472-5p	Gene	At	AT3G63450	RNA-binding (RRM/RBD/RNP motifs) family protein [Source:NCBI gene (formerly Entrezgene);Acc:825520]
AT3G63460	OG0016706	662: miR841	At	AT3G63460	ath-miR841b-5p	Gene	At	AT3G63460	transducin family protein / WD-40 repeat family protein [Source:NCBI gene (formerly Entrezgene);Acc:825521]
AT3G63460	OG0016706	432: miR5634	At	AT3G63460	ath-miR5634	Gene	At	AT3G63460	transducin family protein / WD-40 repeat family protein [Source:NCBI gene (formerly Entrezgene);Acc:825521]
AT3G63460	OG0016706	345: miR838	At	AT3G63460	ath-miR838	Gene	At	AT3G63460	transducin family protein / WD-40 repeat family protein [Source:NCBI gene (formerly Entrezgene);Acc:825521]
AT3G63480	OG0007839	683: miR776, miR846	At	AT3G63480	ath-miR846-5p	Gene	At	AT3G63480	ATP binding microtubule motor family protein [Source:NCBI gene (formerly Entrezgene);Acc:825523]
AT3G63490	OG0010300	196: miR393	At	AT3G63490	ath-miR393b-5p	Gene	At	EMB3126	Ribosomal protein L1p/L10e family [Source:NCBI gene (formerly Entrezgene);Acc:825524]
AT3G63490	OG0010300	196: miR393	At	AT3G63490	ath-miR393a-5p	Gene	At	EMB3126	Ribosomal protein L1p/L10e family [Source:NCBI gene (formerly Entrezgene);Acc:825524]
AT3G63500	OG0012135	485: miR2111	At	AT3G63500	ath-miR2111b-5p	Gene	At	TTA2	fibronectin type III domain protein (DUF1423) [Source:NCBI gene (formerly Entrezgene);Acc:825525]
AT3G63500	OG0012135	171: miR8181	At	AT3G63500	ath-miR8181	Gene	At	TTA2	fibronectin type III domain protein (DUF1423) [Source:NCBI gene (formerly Entrezgene);Acc:825525]
AT3G63500	OG0012135	542: miR5595, miR5995	At	AT3G63500	ath-miR5595a	Gene	At	TTA2	fibronectin type III domain protein (DUF1423) [Source:NCBI gene (formerly Entrezgene);Acc:825525]
AT3G63500	OG0012135	542: miR5595, miR5995	At	AT3G63500	ath-miR5995b	Gene	At	TTA2	fibronectin type III domain protein (DUF1423) [Source:NCBI gene (formerly Entrezgene);Acc:825525]
AT3G63500	OG0012135	85: miR866	At	AT3G63500	ath-miR866-3p	Gene	At	TTA2	fibronectin type III domain protein (DUF1423) [Source:NCBI gene (formerly Entrezgene);Acc:825525]
AT3G63500	OG0012135	485: miR2111	At	AT3G63500	ath-miR2111a-5p	Gene	At	TTA2	fibronectin type III domain protein (DUF1423) [Source:NCBI gene (formerly Entrezgene);Acc:825525]
AT3G63500	OG0012135	652: miR840	At	AT3G63500	ath-miR840-3p	Gene	At	TTA2	fibronectin type III domain protein (DUF1423) [Source:NCBI gene (formerly Entrezgene);Acc:825525]
AT3G63510	OG0004540	93: miR158, miR8169	At	AT3G63510	ath-miR8169	Gene	At	AT3G63510	FMN-linked oxidoreductases superfamily protein [Source:NCBI gene (formerly Entrezgene);Acc:825526]
AT3G63510	OG0004540	541: miR397	At	AT3G63510	ath-miR397a	Gene	At	AT3G63510	FMN-linked oxidoreductases superfamily protein [Source:NCBI gene (formerly Entrezgene);Acc:825526]
AT3G63510	OG0004540	16: miR830	At	AT3G63510	ath-miR830-5p	Gene	At	AT3G63510	FMN-linked oxidoreductases superfamily protein [Source:NCBI gene (formerly Entrezgene);Acc:825526]
AT3G63520	OG0007836	160: miR8174	At	AT3G63520	ath-miR8174	Gene	At	CCD1	carotenoid cleavage dioxygenase 1 [Source:NCBI gene (formerly Entrezgene);Acc:825527]
AT3G63520	OG0007836	161: miR395	At	AT3G63520	ath-miR395c	Gene	At	CCD1	carotenoid cleavage dioxygenase 1 [Source:NCBI gene (formerly Entrezgene);Acc:825527]
AT3G63520	OG0007836	161: miR395	At	AT3G63520	ath-miR395b	Gene	At	CCD1	carotenoid cleavage dioxygenase 1 [Source:NCBI gene (formerly Entrezgene);Acc:825527]
AT3G63520	OG0007836	161: miR395	At	AT3G63520	ath-miR395f	Gene	At	CCD1	carotenoid cleavage dioxygenase 1 [Source:NCBI gene (formerly Entrezgene);Acc:825527]
AT3G63520	OG0007836	333: miR778	At	AT3G63520	ath-miR778	Gene	At	CCD1	carotenoid cleavage dioxygenase 1 [Source:NCBI gene (formerly Entrezgene);Acc:825527]
AT3G63530	OG0004071	9: miR2937	At	AT3G63530	ath-miR2937	Gene	At	BB	RING/U-box superfamily protein [Source:NCBI gene (formerly Entrezgene);Acc:825528]
AT3G63530	OG0004071	354: miR5654, miR865	At	AT3G63530	ath-miR5654-3p	Gene	At	BB	RING/U-box superfamily protein [Source:NCBI gene (formerly Entrezgene);Acc:825528]
AT3G63540	OG0011265	683: miR776, miR846	At	AT3G63540	ath-miR776	Gene	At	AT3G63540	thylakoid lumenal protein (Mog1/PsbP/DUF1795-like photosystem II reaction center PsbP family protein) [Source:NCBI gene (formerly Entrezgene);Acc:7922413]
AT3G66654	OG0004397	113: miR1886	At	AT3G66654	ath-miR1886.1	Gene	At	AT3G66654	Cyclophilin-like peptidyl-prolyl cis-trans isomerase family protein [Source:NCBI gene (formerly Entrezgene);Acc:819847]
AT3G66658	OG0006408	469: miR390	At	AT3G66658	ath-miR390a-5p	Gene	At	ALDH22A1	aldehyde dehydrogenase 22A1 [Source:NCBI gene (formerly Entrezgene);Acc:819849]
AT3G66658	OG0006408	779: miR159, miR319	At	AT3G66658	ath-miR159b-3p	Gene	At	ALDH22A1	aldehyde dehydrogenase 22A1 [Source:NCBI gene (formerly Entrezgene);Acc:819849]
AT3G66658	OG0006408	779: miR159, miR319	At	AT3G66658	ath-miR159c	Gene	At	ALDH22A1	aldehyde dehydrogenase 22A1 [Source:NCBI gene (formerly Entrezgene);Acc:819849]
AT3G66658	OG0006408	779: miR159, miR319	At	AT3G66658	ath-miR319c	Gene	At	ALDH22A1	aldehyde dehydrogenase 22A1 [Source:NCBI gene (formerly Entrezgene);Acc:819849]
AT3G66658	OG0006408	469: miR390	At	AT3G66658	ath-miR390b-5p	Gene	At	ALDH22A1	aldehyde dehydrogenase 22A1 [Source:NCBI gene (formerly Entrezgene);Acc:819849]
AT3G66658	OG0006408	522: miR173	At	AT3G66658	ath-miR173-5p	Gene	At	ALDH22A1	aldehyde dehydrogenase 22A1 [Source:NCBI gene (formerly Entrezgene);Acc:819849]
AT3G66658	OG0006408	779: miR159, miR319	At	AT3G66658	ath-miR319a	Gene	At	ALDH22A1	aldehyde dehydrogenase 22A1 [Source:NCBI gene (formerly Entrezgene);Acc:819849]
AT3G66658	OG0006408	779: miR159, miR319	At	AT3G66658	ath-miR319b	Gene	At	ALDH22A1	aldehyde dehydrogenase 22A1 [Source:NCBI gene (formerly Entrezgene);Acc:819849]
AT4G00020	OG0009778	234: miR844	At	AT4G00020	ath-miR844-5p	Gene	At	BRCA2(IV)	BREAST CANCER 2 like 2A [Source:NCBI gene (formerly Entrezgene);Acc:828230]
AT4G00020	OG0009778	662: miR841	At	AT4G00020	ath-miR841a-5p	Gene	At	BRCA2(IV)	BREAST CANCER 2 like 2A [Source:NCBI gene (formerly Entrezgene);Acc:828230]
AT4G00020	OG0009778	261: miR781	At	AT4G00020	ath-miR781a	Gene	At	BRCA2(IV)	BREAST CANCER 2 like 2A [Source:NCBI gene (formerly Entrezgene);Acc:828230]
AT4G00020	OG0009778	485: miR2111	At	AT4G00020	ath-miR2111a-5p	Gene	At	BRCA2(IV)	BREAST CANCER 2 like 2A [Source:NCBI gene (formerly Entrezgene);Acc:828230]
AT4G00020	OG0009778	41: miR832	At	AT4G00020	ath-miR832-5p	Gene	At	BRCA2(IV)	BREAST CANCER 2 like 2A [Source:NCBI gene (formerly Entrezgene);Acc:828230]
AT4G00020	OG0009778	485: miR2111	At	AT4G00020	ath-miR2111b-5p	Gene	At	BRCA2(IV)	BREAST CANCER 2 like 2A [Source:NCBI gene (formerly Entrezgene);Acc:828230]
AT4G00020	OG0009778	261: miR781	At	AT4G00020	ath-miR781b	Gene	At	BRCA2(IV)	BREAST CANCER 2 like 2A [Source:NCBI gene (formerly Entrezgene);Acc:828230]
AT4G00020	OG0009778	600: miR2122, miR407	At	AT4G00020	ath-miR407	Gene	At	BRCA2(IV)	BREAST CANCER 2 like 2A [Source:NCBI gene (formerly Entrezgene);Acc:828230]
AT4G00020	OG0009778	380: miR165, miR166	At	AT4G00020	ath-miR165a-5p	Gene	At	BRCA2(IV)	BREAST CANCER 2 like 2A [Source:NCBI gene (formerly Entrezgene);Acc:828230]
AT4G00026	OG0009935	52: miR4228	At	AT4G00026	ath-miR4228-3p	Gene	At	SD3	import inner membrane translocase subunit [Source:NCBI gene (formerly Entrezgene);Acc:3770411]
AT4G00030	OG0012265	250: miR833	At	AT4G00030	ath-miR833b	Gene	At	AT4G00030	Plastid-lipid associated protein PAP / fibrillin family protein [Source:NCBI gene (formerly Entrezgene);Acc:828231]
AT4G00030	OG0012265	191: miR398	At	AT4G00030	ath-miR398b-3p	Gene	At	AT4G00030	Plastid-lipid associated protein PAP / fibrillin family protein [Source:NCBI gene (formerly Entrezgene);Acc:828231]
AT4G00030	OG0012265	191: miR398	At	AT4G00030	ath-miR398a-3p	Gene	At	AT4G00030	Plastid-lipid associated protein PAP / fibrillin family protein [Source:NCBI gene (formerly Entrezgene);Acc:828231]
AT4G00030	OG0012265	191: miR398	At	AT4G00030	ath-miR398c-3p	Gene	At	AT4G00030	Plastid-lipid associated protein PAP / fibrillin family protein [Source:NCBI gene (formerly Entrezgene);Acc:828231]
AT4G00050	OG0007480	652: miR840	At	AT4G00050	ath-miR840-3p	Gene	At	UNE10	basic helix-loop-helix (bHLH) DNA-binding superfamily protein [Source:NCBI gene (formerly Entrezgene);Acc:828175]
AT4G00050	OG0007480	4: miR3434	At	AT4G00050	ath-miR3434-3p	Gene	At	UNE10	basic helix-loop-helix (bHLH) DNA-binding superfamily protein [Source:NCBI gene (formerly Entrezgene);Acc:828175]
AT4G00050	OG0007480	41: miR832	At	AT4G00050	ath-miR832-5p	Gene	At	UNE10	basic helix-loop-helix (bHLH) DNA-binding superfamily protein [Source:NCBI gene (formerly Entrezgene);Acc:828175]
AT4G00060	OG0007960	555: miR834	At	AT4G00060	ath-miR834	Gene	At	MEE44	Nucleotidyltransferase family protein [Source:NCBI gene (formerly Entrezgene);Acc:828214]
AT4G00060	OG0007960	160: miR8174	At	AT4G00060	ath-miR8174	Gene	At	MEE44	Nucleotidyltransferase family protein [Source:NCBI gene (formerly Entrezgene);Acc:828214]
AT4G00060	OG0007960	324: miR406, miR5012	At	AT4G00060	ath-miR5012	Gene	At	MEE44	Nucleotidyltransferase family protein [Source:NCBI gene (formerly Entrezgene);Acc:828214]
AT4G00070	OG0017268	288: miR390	At	AT4G00070	ath-miR390b-3p	Gene	At	AT4G00070	RING/U-box superfamily protein [Source:NCBI gene (formerly Entrezgene);Acc:828211]
AT4G00070	OG0017268	288: miR390	At	AT4G00070	ath-miR390a-3p	Gene	At	AT4G00070	RING/U-box superfamily protein [Source:NCBI gene (formerly Entrezgene);Acc:828211]
AT4G00090	OG0009864	385: miR161	At	AT4G00090	ath-miR161.2	Gene	At	AT4G00090	Transducin/WD40 repeat-like superfamily protein [Source:NCBI gene (formerly Entrezgene);Acc:828179]
AT4G00110	OG0002974	547: miR870	At	AT4G00110	ath-miR870-5p	Gene	At	GAE3	UDP-D-glucuronate 4-epimerase 3 [Source:NCBI gene (formerly Entrezgene);Acc:828145]
AT4G00130	OG0000235	35: miR4228, miR5074	At	AT4G00130	ath-miR4228-5p	Gene	At	AT4G00130	DNA-binding storekeeper protein-related transcriptional regulator [Source:NCBI gene (formerly Entrezgene);Acc:825649]
AT4G00140	OG0012269	451: miR3440	At	AT4G00140	ath-miR3440b-5p	Gene	At	EDA34	Calcium-binding EF-hand family protein [Source:NCBI gene (formerly Entrezgene);Acc:827907]
AT4G00150	OG0001088	758: miR401	At	AT4G00150	ath-miR401	Gene	At	HAM3	GRAS family transcription factor [Source:NCBI gene (formerly Entrezgene);Acc:828208]
AT4G00150	OG0001088	202: miR170, miR171	At, Lj, Os	AT4G00150	ath-miR171b-3p	Gene	At	HAM3	GRAS family transcription factor [Source:NCBI gene (formerly Entrezgene);Acc:828208]
AT4G00150	OG0001088	202: miR170, miR171	At, Lj, Os	AT4G00150	ath-miR171a-3p	Gene	At	HAM3	GRAS family transcription factor [Source:NCBI gene (formerly Entrezgene);Acc:828208]
AT4G00150	OG0001088	202: miR170, miR171	At, Lj, Os	AT4G00150	ath-miR171c-3p	Gene	At	HAM3	GRAS family transcription factor [Source:NCBI gene (formerly Entrezgene);Acc:828208]
AT4G00150	OG0001088	202: miR170, miR171	At, Lj, Os	AT4G00150	ath-miR170-3p	Gene	At	HAM3	GRAS family transcription factor [Source:NCBI gene (formerly Entrezgene);Acc:828208]
AT4G00160	OG0000002	314: miR169	At	AT4G00160	ath-miR169a-3p	Gene	At	AT4G00160	F-box/RNI-like/FBD-like domains-containing protein [Source:NCBI gene (formerly Entrezgene);Acc:828180]
AT4G00160	OG0000002	481: miR5666	At	AT4G00160	ath-miR5666	Gene	At	AT4G00160	F-box/RNI-like/FBD-like domains-containing protein [Source:NCBI gene (formerly Entrezgene);Acc:828180]
AT4G00160	OG0000002	424: miR866	At	AT4G00160	ath-miR866-5p	Gene	At	AT4G00160	F-box/RNI-like/FBD-like domains-containing protein [Source:NCBI gene (formerly Entrezgene);Acc:828180]
AT4G00160	OG0000002	577: miR5631, miR863	At	AT4G00160	ath-miR5631	Gene	At	AT4G00160	F-box/RNI-like/FBD-like domains-containing protein [Source:NCBI gene (formerly Entrezgene);Acc:828180]
AT4G00165	OG0014433	261: miR781	At	AT4G00165	ath-miR781a	Gene	At	AT4G00165	Bifunctional inhibitor/lipid-transfer protein/seed storage 2S albumin superfamily protein [Source:NCBI gene (formerly Entrezgene);Acc:828076]
AT4G00165	OG0014433	261: miR781	At	AT4G00165	ath-miR781b	Gene	At	AT4G00165	Bifunctional inhibitor/lipid-transfer protein/seed storage 2S albumin superfamily protein [Source:NCBI gene (formerly Entrezgene);Acc:828076]
AT4G00170	OG0005108	767: miR399	At	AT4G00170	ath-miR399c-3p	Gene	At	AT4G00170	Plant VAMP (vesicle-associated membrane protein) family protein [Source:NCBI gene (formerly Entrezgene);Acc:828017]
AT4G00170	OG0005108	129: miR5021, miR830	At	AT4G00170	ath-miR830-3p	Gene	At	AT4G00170	Plant VAMP (vesicle-associated membrane protein) family protein [Source:NCBI gene (formerly Entrezgene);Acc:828017]
AT4G00170	OG0005108	767: miR399	At	AT4G00170	ath-miR399f	Gene	At	AT4G00170	Plant VAMP (vesicle-associated membrane protein) family protein [Source:NCBI gene (formerly Entrezgene);Acc:828017]
AT4G00170	OG0005108	767: miR399	At	AT4G00170	ath-miR399a	Gene	At	AT4G00170	Plant VAMP (vesicle-associated membrane protein) family protein [Source:NCBI gene (formerly Entrezgene);Acc:828017]
AT4G00170	OG0005108	226: miR5019	At	AT4G00170	ath-miR5019	Gene	At	AT4G00170	Plant VAMP (vesicle-associated membrane protein) family protein [Source:NCBI gene (formerly Entrezgene);Acc:828017]
AT4G00170	OG0005108	767: miR399	At	AT4G00170	ath-miR399e	Gene	At	AT4G00170	Plant VAMP (vesicle-associated membrane protein) family protein [Source:NCBI gene (formerly Entrezgene);Acc:828017]
AT4G00170	OG0005108	767: miR399	At	AT4G00170	ath-miR399d	Gene	At	AT4G00170	Plant VAMP (vesicle-associated membrane protein) family protein [Source:NCBI gene (formerly Entrezgene);Acc:828017]
AT4G00170	OG0005108	767: miR399	At	AT4G00170	ath-miR399b	Gene	At	AT4G00170	Plant VAMP (vesicle-associated membrane protein) family protein [Source:NCBI gene (formerly Entrezgene);Acc:828017]
AT4G00200	OG0000308	402: miR5544, miR854	At	AT4G00200	ath-miR854d	Gene	At	AT4G00200	AT hook motif DNA-binding family protein [Source:NCBI gene (formerly Entrezgene);Acc:828162]
AT4G00200	OG0000308	480: miR8172	At	AT4G00200	ath-miR8172	Gene	At	AT4G00200	AT hook motif DNA-binding family protein [Source:NCBI gene (formerly Entrezgene);Acc:828162]
AT4G00200	OG0000308	402: miR5544, miR854	At	AT4G00200	ath-miR854e	Gene	At	AT4G00200	AT hook motif DNA-binding family protein [Source:NCBI gene (formerly Entrezgene);Acc:828162]
AT4G00200	OG0000308	214: miR5028	At	AT4G00200	ath-miR5028	Gene	At	AT4G00200	AT hook motif DNA-binding family protein [Source:NCBI gene (formerly Entrezgene);Acc:828162]
AT4G00200	OG0000308	207: miR415	At	AT4G00200	ath-miR415	Gene	At	AT4G00200	AT hook motif DNA-binding family protein [Source:NCBI gene (formerly Entrezgene);Acc:828162]
AT4G00200	OG0000308	402: miR5544, miR854	At	AT4G00200	ath-miR854b	Gene	At	AT4G00200	AT hook motif DNA-binding family protein [Source:NCBI gene (formerly Entrezgene);Acc:828162]
AT4G00200	OG0000308	402: miR5544, miR854	At	AT4G00200	ath-miR854a	Gene	At	AT4G00200	AT hook motif DNA-binding family protein [Source:NCBI gene (formerly Entrezgene);Acc:828162]
AT4G00200	OG0000308	402: miR5544, miR854	At	AT4G00200	ath-miR854c	Gene	At	AT4G00200	AT hook motif DNA-binding family protein [Source:NCBI gene (formerly Entrezgene);Acc:828162]
AT4G00210	OG0000206	536: miR2928, miR447	At	AT4G00210	ath-miR447a-3p	Gene	At	LBD31	LOB domain-containing protein 31 [Source:NCBI gene (formerly Entrezgene);Acc:828114]
AT4G00210	OG0000206	124: miR857	At	AT4G00210	ath-miR857	Gene	At	LBD31	LOB domain-containing protein 31 [Source:NCBI gene (formerly Entrezgene);Acc:828114]
AT4G00210	OG0000206	536: miR2928, miR447	At	AT4G00210	ath-miR447b	Gene	At	LBD31	LOB domain-containing protein 31 [Source:NCBI gene (formerly Entrezgene);Acc:828114]
AT4G00220	OG0000206	162: miR5660, miR8168	At	AT4G00220	ath-miR8168	Gene	At	JLO	Lateral organ boundaries (LOB) domain family protein [Source:NCBI gene (formerly Entrezgene);Acc:828084]
AT4G00220	OG0000206	600: miR2122, miR407	At	AT4G00220	ath-miR407	Gene	At	JLO	Lateral organ boundaries (LOB) domain family protein [Source:NCBI gene (formerly Entrezgene);Acc:828084]
AT4G00230	OG0010715	250: miR833	At	AT4G00230	ath-miR833b	Gene	At	XSP1	xylem serine peptidase 1 [Source:NCBI gene (formerly Entrezgene);Acc:827949]
AT4G00230	OG0010715	791: miR8183	At	AT4G00230	ath-miR8183	Gene	At	XSP1	xylem serine peptidase 1 [Source:NCBI gene (formerly Entrezgene);Acc:827949]
AT4G00230	OG0010715	127: miR11085, miR8170	At	AT4G00230	ath-miR8170-5p	Gene	At	XSP1	xylem serine peptidase 1 [Source:NCBI gene (formerly Entrezgene);Acc:827949]
AT4G00231	OG0007398	693: miR1511, miR5017, miR5139, miR829, miR845	At	AT4G00231	ath-miR845a	Gene	At	MEE50	ARM repeat superfamily protein [Source:NCBI gene (formerly Entrezgene);Acc:826583]
AT4G00232	OG0000235	488: miR5017, miR5081	At	AT4G00232	ath-miR5017-5p	Gene	At	AT4G00232	DNA-binding storekeeper protein-related transcriptional regulator [Source:NCBI gene (formerly Entrezgene);Acc:826492]
AT4G00238	OG0000235	424: miR866	At	AT4G00238	ath-miR866-5p	Gene	At	AT4G00238	DNA-binding storekeeper protein-related transcriptional regulator [Source:NCBI gene (formerly Entrezgene);Acc:825892]
AT4G00238	OG0000235	791: miR8183	At	AT4G00238	ath-miR8183	Gene	At	AT4G00238	DNA-binding storekeeper protein-related transcriptional regulator [Source:NCBI gene (formerly Entrezgene);Acc:825892]
AT4G00240	OG0001546	152: miR5020	At	AT4G00240	ath-miR5020a	Gene	At	PLDBETA2	phospholipase D beta 2 [Source:NCBI gene (formerly Entrezgene);Acc:826673]
AT4G00240	OG0001546	146: miR8175	At	AT4G00240	ath-miR8175	Gene	At	PLDBETA2	phospholipase D beta 2 [Source:NCBI gene (formerly Entrezgene);Acc:826673]
AT4G00250	OG0000235	79: miR5629	At	AT4G00250	ath-miR5629	Gene	At	AT4G00250	DNA-binding storekeeper protein-related transcriptional regulator [Source:NCBI gene (formerly Entrezgene);Acc:828046]
AT4G00260	OG0000949	692: miR4227	At	AT4G00260	ath-miR4227	Gene	At	MEE45	Transcriptional factor B3 family protein [Source:NCBI gene (formerly Entrezgene);Acc:828225]
AT4G00260	OG0000949	290: miR836	At	AT4G00260	ath-miR836	Gene	At	MEE45	Transcriptional factor B3 family protein [Source:NCBI gene (formerly Entrezgene);Acc:828225]
AT4G00290	OG0006333	261: miR781	At	AT4G00290	ath-miR781a	Gene	At	AT4G00290	Mechanosensitive ion channel protein [Source:NCBI gene (formerly Entrezgene);Acc:828077]
AT4G00290	OG0006333	261: miR781	At	AT4G00290	ath-miR781b	Gene	At	AT4G00290	Mechanosensitive ion channel protein [Source:NCBI gene (formerly Entrezgene);Acc:828077]
AT4G00300	OG0013840	114: miR5640	At	AT4G00300	ath-miR5640	Gene	At	AT4G00300	receptor-like kinase [Source:NCBI gene (formerly Entrezgene);Acc:28719430]
AT4G00300	OG0013840	575: miR5655, novel_miRNA_47	At	AT4G00300	ath-miR5655	Gene	At	AT4G00300	receptor-like kinase [Source:NCBI gene (formerly Entrezgene);Acc:28719430]
AT4G00300	OG0013840	745: miR168	At	AT4G00300	ath-miR168b-3p	Gene	At	AT4G00300	receptor-like kinase [Source:NCBI gene (formerly Entrezgene);Acc:28719430]
AT4G00310	OG0013822	545: miR391	At	AT4G00310	ath-miR391-3p	Gene	At	EDA8	Putative membrane lipoprotein [Source:NCBI gene (formerly Entrezgene);Acc:827417]
AT4G00315	OG0000002	585: miR156, miR157	At, Lj	AT4G00315	ath-miR157a-3p	Gene	At	AT4G00315	F-box/RNI-like/FBD-like domains-containing protein [Source:NCBI gene (formerly Entrezgene);Acc:827929]
AT4G00315	OG0000002	699: miR3932, miR5024	At	AT4G00315	ath-miR5024-5p	Gene	At	AT4G00315	F-box/RNI-like/FBD-like domains-containing protein [Source:NCBI gene (formerly Entrezgene);Acc:827929]
AT4G00315	OG0000002	585: miR156, miR157	At, Lj	AT4G00315	ath-miR157b-3p	Gene	At	AT4G00315	F-box/RNI-like/FBD-like domains-containing protein [Source:NCBI gene (formerly Entrezgene);Acc:827929]
AT4G00315	OG0000002	797: miR447, miR5641	At	AT4G00315	ath-miR447a.2-3p	Gene	At	AT4G00315	F-box/RNI-like/FBD-like domains-containing protein [Source:NCBI gene (formerly Entrezgene);Acc:827929]
AT4G00315	OG0000002	687: miR861	At	AT4G00315	ath-miR861-3p	Gene	At	AT4G00315	F-box/RNI-like/FBD-like domains-containing protein [Source:NCBI gene (formerly Entrezgene);Acc:827929]
AT4G00320	OG0000063	797: miR447, miR5641	At	AT4G00320	ath-miR447a.2-3p	Gene	At	AT4G00320	F-box/RNI-like superfamily protein [Source:NCBI gene (formerly Entrezgene);Acc:827939]
AT4G00320	OG0000063	553: miR5020	At	AT4G00320	ath-miR5020b	Gene	At	AT4G00320	F-box/RNI-like superfamily protein [Source:NCBI gene (formerly Entrezgene);Acc:827939]
AT4G00320	OG0000063	598: miR5014	At	AT4G00320	ath-miR5014a-5p	Gene	At	AT4G00320	F-box/RNI-like superfamily protein [Source:NCBI gene (formerly Entrezgene);Acc:827939]
AT4G00320	OG0000063	103: miR5996	At	AT4G00320	ath-miR5996	Gene	At	AT4G00320	F-box/RNI-like superfamily protein [Source:NCBI gene (formerly Entrezgene);Acc:827939]
AT4G00330	OG0005016	333: miR778	At	AT4G00330	ath-miR778	Gene	At	CRCK2	calmodulin-binding receptor-like cytoplasmic kinase 2 [Source:NCBI gene (formerly Entrezgene);Acc:828125]
AT4G00335	OG0001919	216: miR3440	At	AT4G00335	ath-miR3440b-3p	Gene	At	RHB1A	RING-H2 finger B1A [Source:NCBI gene (formerly Entrezgene);Acc:828093]
AT4G00335	OG0001919	257: miR5642	At	AT4G00335	ath-miR5642b	Gene	At	RHB1A	RING-H2 finger B1A [Source:NCBI gene (formerly Entrezgene);Acc:828093]
AT4G00335	OG0001919	257: miR5642	At	AT4G00335	ath-miR5642a	Gene	At	RHB1A	RING-H2 finger B1A [Source:NCBI gene (formerly Entrezgene);Acc:828093]
AT4G00335	OG0001919	429: miR864	At	AT4G00335	ath-miR864-5p	Gene	At	RHB1A	RING-H2 finger B1A [Source:NCBI gene (formerly Entrezgene);Acc:828093]
AT4G00340	OG0008923	577: miR5631, miR863	At	AT4G00340	ath-miR5631	Gene	At	RLK4	receptor-like protein kinase 4 [Source:NCBI gene (formerly Entrezgene);Acc:828079]
AT4G00340	OG0008923	17: miR5997	At	AT4G00340	ath-miR5997	Gene	At	RLK4	receptor-like protein kinase 4 [Source:NCBI gene (formerly Entrezgene);Acc:828079]
AT4G00340	OG0008923	354: miR5654, miR865	At	AT4G00340	ath-miR5654-3p	Gene	At	RLK4	receptor-like protein kinase 4 [Source:NCBI gene (formerly Entrezgene);Acc:828079]
AT4G00355	OG0008405	127: miR11085, miR8170	At	AT4G00355	ath-miR8170-5p	Gene	At	ATI2	mesoderm induction early response protein [Source:NCBI gene (formerly Entrezgene);Acc:827659]
AT4G00355	OG0008405	57: miR5834, miR774	At	AT4G00355	ath-miR774b-5p	Gene	At	ATI2	mesoderm induction early response protein [Source:NCBI gene (formerly Entrezgene);Acc:827659]
AT4G00355	OG0008405	573: miR394, miR862	At	AT4G00355	ath-miR862-5p	Gene	At	ATI2	mesoderm induction early response protein [Source:NCBI gene (formerly Entrezgene);Acc:827659]
AT4G00360	OG0001029	736: miR405	At	AT4G00360	ath-miR405d	Gene	At	CYP86A2	cytochrome P450, family 86, subfamily A, polypeptide 2 [Source:NCBI gene (formerly Entrezgene);Acc:828019]
AT4G00360	OG0001029	402: miR5544, miR854	At	AT4G00360	ath-miR854e	Gene	At	CYP86A2	cytochrome P450, family 86, subfamily A, polypeptide 2 [Source:NCBI gene (formerly Entrezgene);Acc:828019]
AT4G00360	OG0001029	536: miR2928, miR447	At	AT4G00360	ath-miR447a-3p	Gene	At	CYP86A2	cytochrome P450, family 86, subfamily A, polypeptide 2 [Source:NCBI gene (formerly Entrezgene);Acc:828019]
AT4G00360	OG0001029	536: miR2928, miR447	At	AT4G00360	ath-miR447b	Gene	At	CYP86A2	cytochrome P450, family 86, subfamily A, polypeptide 2 [Source:NCBI gene (formerly Entrezgene);Acc:828019]
AT4G00360	OG0001029	736: miR405	At	AT4G00360	ath-miR405a	Gene	At	CYP86A2	cytochrome P450, family 86, subfamily A, polypeptide 2 [Source:NCBI gene (formerly Entrezgene);Acc:828019]
AT4G00360	OG0001029	402: miR5544, miR854	At	AT4G00360	ath-miR854a	Gene	At	CYP86A2	cytochrome P450, family 86, subfamily A, polypeptide 2 [Source:NCBI gene (formerly Entrezgene);Acc:828019]
AT4G00360	OG0001029	736: miR405	At	AT4G00360	ath-miR405b	Gene	At	CYP86A2	cytochrome P450, family 86, subfamily A, polypeptide 2 [Source:NCBI gene (formerly Entrezgene);Acc:828019]
AT4G00360	OG0001029	402: miR5544, miR854	At	AT4G00360	ath-miR854b	Gene	At	CYP86A2	cytochrome P450, family 86, subfamily A, polypeptide 2 [Source:NCBI gene (formerly Entrezgene);Acc:828019]
AT4G00360	OG0001029	402: miR5544, miR854	At	AT4G00360	ath-miR854c	Gene	At	CYP86A2	cytochrome P450, family 86, subfamily A, polypeptide 2 [Source:NCBI gene (formerly Entrezgene);Acc:828019]
AT4G00360	OG0001029	402: miR5544, miR854	At	AT4G00360	ath-miR854d	Gene	At	CYP86A2	cytochrome P450, family 86, subfamily A, polypeptide 2 [Source:NCBI gene (formerly Entrezgene);Acc:828019]
AT4G00370	OG0006254	710: miR5643	At	AT4G00370	ath-miR5643a	Gene	At	ANTR2	Major facilitator superfamily protein [Source:NCBI gene (formerly Entrezgene);Acc:827908]
AT4G00370	OG0006254	710: miR5643	At	AT4G00370	ath-miR5643b	Gene	At	ANTR2	Major facilitator superfamily protein [Source:NCBI gene (formerly Entrezgene);Acc:827908]
AT4G00380	OG0000967	722: miR5498, miR862	At	AT4G00380	ath-miR862-3p	Gene	At	FDM2	XH/XS domain-containing protein [Source:NCBI gene (formerly Entrezgene);Acc:828016]
AT4G00390	OG0000235	353: miR8177	At	AT4G00390	ath-miR8177	Gene	At	AT4G00390	DNA-binding storekeeper protein-related transcriptional regulator [Source:NCBI gene (formerly Entrezgene);Acc:828200]
AT4G00390	OG0000235	555: miR834	At	AT4G00390	ath-miR834	Gene	At	AT4G00390	DNA-binding storekeeper protein-related transcriptional regulator [Source:NCBI gene (formerly Entrezgene);Acc:828200]
AT4G00400	OG0009078	731: miR858	At	AT4G00400	ath-miR858b	Gene	At	GPAT8	glycerol-3-phosphate acyltransferase 8 [Source:NCBI gene (formerly Entrezgene);Acc:828140]
AT4G00420	OG0013778	41: miR832	At	AT4G00420	ath-miR832-5p	Gene	At	AT4G00420	Double-stranded RNA-binding domain (DsRBD)-containing protein [Source:NCBI gene (formerly Entrezgene);Acc:828061]
AT4G00420	OG0013778	767: miR399	At	AT4G00420	ath-miR399c-3p	Gene	At	AT4G00420	Double-stranded RNA-binding domain (DsRBD)-containing protein [Source:NCBI gene (formerly Entrezgene);Acc:828061]
AT4G00420	OG0013778	767: miR399	At	AT4G00420	ath-miR399b	Gene	At	AT4G00420	Double-stranded RNA-binding domain (DsRBD)-containing protein [Source:NCBI gene (formerly Entrezgene);Acc:828061]
AT4G00430	OG0000821	693: miR1511, miR5017, miR5139, miR829, miR845	At	AT4G00430	ath-miR845b	Gene	At	PIP1;4	plasma membrane intrinsic protein 1;4 [Source:NCBI gene (formerly Entrezgene);Acc:827956]
AT4G00430	OG0000821	257: miR5642	At	AT4G00430	ath-miR5642b	Gene	At	PIP1;4	plasma membrane intrinsic protein 1;4 [Source:NCBI gene (formerly Entrezgene);Acc:827956]
AT4G00430	OG0000821	257: miR5642	At	AT4G00430	ath-miR5642a	Gene	At	PIP1;4	plasma membrane intrinsic protein 1;4 [Source:NCBI gene (formerly Entrezgene);Acc:827956]
AT4G00440	OG0001778	115: miR156, miR157, miR535	At	AT4G00440	ath-miR156a-5p	Gene	At	TRM15	GPI-anchored adhesin-like protein, putative (DUF3741) [Source:NCBI gene (formerly Entrezgene);Acc:827901]
AT4G00440	OG0001778	115: miR156, miR157, miR535	At	AT4G00440	ath-miR156b-5p	Gene	At	TRM15	GPI-anchored adhesin-like protein, putative (DUF3741) [Source:NCBI gene (formerly Entrezgene);Acc:827901]
AT4G00440	OG0001778	115: miR156, miR157, miR535	At	AT4G00440	ath-miR156c-5p	Gene	At	TRM15	GPI-anchored adhesin-like protein, putative (DUF3741) [Source:NCBI gene (formerly Entrezgene);Acc:827901]
AT4G00440	OG0001778	782: miR5016, miR5574	At	AT4G00440	ath-miR5016	Gene	At	TRM15	GPI-anchored adhesin-like protein, putative (DUF3741) [Source:NCBI gene (formerly Entrezgene);Acc:827901]
AT4G00440	OG0001778	129: miR5021, miR830	At	AT4G00440	ath-miR5021	Gene	At	TRM15	GPI-anchored adhesin-like protein, putative (DUF3741) [Source:NCBI gene (formerly Entrezgene);Acc:827901]
AT4G00440	OG0001778	115: miR156, miR157, miR535	At	AT4G00440	ath-miR156e	Gene	At	TRM15	GPI-anchored adhesin-like protein, putative (DUF3741) [Source:NCBI gene (formerly Entrezgene);Acc:827901]
AT4G00440	OG0001778	86: miR779	At	AT4G00440	ath-miR779.2	Gene	At	TRM15	GPI-anchored adhesin-like protein, putative (DUF3741) [Source:NCBI gene (formerly Entrezgene);Acc:827901]
AT4G00440	OG0001778	501: miR2933	At	AT4G00440	ath-miR2933b	Gene	At	TRM15	GPI-anchored adhesin-like protein, putative (DUF3741) [Source:NCBI gene (formerly Entrezgene);Acc:827901]
AT4G00440	OG0001778	555: miR834	At	AT4G00440	ath-miR834	Gene	At	TRM15	GPI-anchored adhesin-like protein, putative (DUF3741) [Source:NCBI gene (formerly Entrezgene);Acc:827901]
AT4G00440	OG0001778	115: miR156, miR157, miR535	At	AT4G00440	ath-miR156f-5p	Gene	At	TRM15	GPI-anchored adhesin-like protein, putative (DUF3741) [Source:NCBI gene (formerly Entrezgene);Acc:827901]
AT4G00440	OG0001778	115: miR156, miR157, miR535	At	AT4G00440	ath-miR156g	Gene	At	TRM15	GPI-anchored adhesin-like protein, putative (DUF3741) [Source:NCBI gene (formerly Entrezgene);Acc:827901]
AT4G00440	OG0001778	501: miR2933	At	AT4G00440	ath-miR2933a	Gene	At	TRM15	GPI-anchored adhesin-like protein, putative (DUF3741) [Source:NCBI gene (formerly Entrezgene);Acc:827901]
AT4G00440	OG0001778	115: miR156, miR157, miR535	At	AT4G00440	ath-miR156d-5p	Gene	At	TRM15	GPI-anchored adhesin-like protein, putative (DUF3741) [Source:NCBI gene (formerly Entrezgene);Acc:827901]
AT4G00440	OG0001778	654: miR413	At	AT4G00440	ath-miR413	Gene	At	TRM15	GPI-anchored adhesin-like protein, putative (DUF3741) [Source:NCBI gene (formerly Entrezgene);Acc:827901]
AT4G00450	OG0004796	116: miR5648	At	AT4G00450	ath-miR5648-3p	Gene	At	CCT	RNA polymerase II transcription mediator [Source:NCBI gene (formerly Entrezgene);Acc:827954]
AT4G00450	OG0004796	301: miR2931, miR859	At	AT4G00450	ath-miR859	Gene	At	CCT	RNA polymerase II transcription mediator [Source:NCBI gene (formerly Entrezgene);Acc:827954]
AT4G00450	OG0004796	644: miR426	At	AT4G00450	ath-miR426	Gene	At	CCT	RNA polymerase II transcription mediator [Source:NCBI gene (formerly Entrezgene);Acc:827954]
AT4G00450	OG0004796	358: miR173	At	AT4G00450	ath-miR173-3p	Gene	At	CCT	RNA polymerase II transcription mediator [Source:NCBI gene (formerly Entrezgene);Acc:827954]
AT4G00450	OG0004796	16: miR830	At	AT4G00450	ath-miR830-5p	Gene	At	CCT	RNA polymerase II transcription mediator [Source:NCBI gene (formerly Entrezgene);Acc:827954]
AT4G00450	OG0004796	402: miR5544, miR854	At	AT4G00450	ath-miR854b	Gene	At	CCT	RNA polymerase II transcription mediator [Source:NCBI gene (formerly Entrezgene);Acc:827954]
AT4G00450	OG0004796	465: miR5635	At	AT4G00450	ath-miR5635c	Gene	At	CCT	RNA polymerase II transcription mediator [Source:NCBI gene (formerly Entrezgene);Acc:827954]
AT4G00450	OG0004796	123: miR2938, miR5542	At	AT4G00450	ath-miR2938	Gene	At	CCT	RNA polymerase II transcription mediator [Source:NCBI gene (formerly Entrezgene);Acc:827954]
AT4G00450	OG0004796	465: miR5635	At	AT4G00450	ath-miR5635a	Gene	At	CCT	RNA polymerase II transcription mediator [Source:NCBI gene (formerly Entrezgene);Acc:827954]
AT4G00450	OG0004796	466: miR1432, miR5029	At	AT4G00450	ath-miR5029	Gene	At	CCT	RNA polymerase II transcription mediator [Source:NCBI gene (formerly Entrezgene);Acc:827954]
AT4G00450	OG0004796	468: miR391	At	AT4G00450	ath-miR391-5p	Gene	At	CCT	RNA polymerase II transcription mediator [Source:NCBI gene (formerly Entrezgene);Acc:827954]
AT4G00450	OG0004796	465: miR5635	At	AT4G00450	ath-miR5635b	Gene	At	CCT	RNA polymerase II transcription mediator [Source:NCBI gene (formerly Entrezgene);Acc:827954]
AT4G00450	OG0004796	402: miR5544, miR854	At	AT4G00450	ath-miR854c	Gene	At	CCT	RNA polymerase II transcription mediator [Source:NCBI gene (formerly Entrezgene);Acc:827954]
AT4G00450	OG0004796	55: miR5633	At	AT4G00450	ath-miR5633	Gene	At	CCT	RNA polymerase II transcription mediator [Source:NCBI gene (formerly Entrezgene);Acc:827954]
AT4G00450	OG0004796	402: miR5544, miR854	At	AT4G00450	ath-miR854a	Gene	At	CCT	RNA polymerase II transcription mediator [Source:NCBI gene (formerly Entrezgene);Acc:827954]
AT4G00450	OG0004796	46: miR840	At	AT4G00450	ath-miR840-5p	Gene	At	CCT	RNA polymerase II transcription mediator [Source:NCBI gene (formerly Entrezgene);Acc:827954]
AT4G00450	OG0004796	465: miR5635	At	AT4G00450	ath-miR5635d	Gene	At	CCT	RNA polymerase II transcription mediator [Source:NCBI gene (formerly Entrezgene);Acc:827954]
AT4G00450	OG0004796	258: miR5651, miR837	At	AT4G00450	ath-miR5651	Gene	At	CCT	RNA polymerase II transcription mediator [Source:NCBI gene (formerly Entrezgene);Acc:827954]
AT4G00450	OG0004796	402: miR5544, miR854	At	AT4G00450	ath-miR854d	Gene	At	CCT	RNA polymerase II transcription mediator [Source:NCBI gene (formerly Entrezgene);Acc:827954]
AT4G00450	OG0004796	118: miR861	At	AT4G00450	ath-miR861-5p	Gene	At	CCT	RNA polymerase II transcription mediator [Source:NCBI gene (formerly Entrezgene);Acc:827954]
AT4G00450	OG0004796	402: miR5544, miR854	At	AT4G00450	ath-miR854e	Gene	At	CCT	RNA polymerase II transcription mediator [Source:NCBI gene (formerly Entrezgene);Acc:827954]
AT4G00450	OG0004796	808: miR824	At	AT4G00450	ath-miR824-5p	Gene	At	CCT	RNA polymerase II transcription mediator [Source:NCBI gene (formerly Entrezgene);Acc:827954]
AT4G00460	OG0002881	128: miR835	At	AT4G00460	ath-miR835-3p	Gene	At	ROPGEF3	RHO guanyl-nucleotide exchange factor 3 [Source:NCBI gene (formerly Entrezgene);Acc:827967]
AT4G00467	OG0015597	447: miR842	At	AT4G00467	ath-miR842	Gene	At	AT4G00467	Calcium-dependent lipid-binding (CaLB domain) family protein [Source:NCBI gene (formerly Entrezgene);Acc:6240657]
AT4G00480	OG0001268	810: miR5638	At	AT4G00480	ath-miR5638b	Gene	At	ATMYC1	basic helix-loop-helix (bHLH) DNA-binding superfamily protein [Source:NCBI gene (formerly Entrezgene);Acc:827965]
AT4G00480	OG0001268	287: miR5661	At	AT4G00480	ath-miR5661	Gene	At	ATMYC1	basic helix-loop-helix (bHLH) DNA-binding superfamily protein [Source:NCBI gene (formerly Entrezgene);Acc:827965]
AT4G00480	OG0001268	350: miR773	At	AT4G00480	ath-miR773b-3p	Gene	At	ATMYC1	basic helix-loop-helix (bHLH) DNA-binding superfamily protein [Source:NCBI gene (formerly Entrezgene);Acc:827965]
AT4G00500	OG0002589	736: miR405	At	AT4G00500	ath-miR405a	Gene	At	AT4G00500	alpha/beta-Hydrolases superfamily protein [Source:NCBI gene (formerly Entrezgene);Acc:827973]
AT4G00500	OG0002589	736: miR405	At	AT4G00500	ath-miR405b	Gene	At	AT4G00500	alpha/beta-Hydrolases superfamily protein [Source:NCBI gene (formerly Entrezgene);Acc:827973]
AT4G00500	OG0002589	736: miR405	At	AT4G00500	ath-miR405d	Gene	At	AT4G00500	alpha/beta-Hydrolases superfamily protein [Source:NCBI gene (formerly Entrezgene);Acc:827973]
AT4G00500	OG0002589	778: miR5652	At	AT4G00500	ath-miR5652	Gene	At	AT4G00500	alpha/beta-Hydrolases superfamily protein [Source:NCBI gene (formerly Entrezgene);Acc:827973]
AT4G00500	OG0002589	326: miR826	At	AT4G00500	ath-miR826a	Gene	At	AT4G00500	alpha/beta-Hydrolases superfamily protein [Source:NCBI gene (formerly Entrezgene);Acc:827973]
AT4G00540	OG0017595	90: miR8178	At	AT4G00540	ath-miR8178	Gene	At	MYB3R2	myb domain protein 3r2 [Source:NCBI gene (formerly Entrezgene);Acc:827977]
AT4G00540	OG0017595	481: miR5666	At	AT4G00540	ath-miR5666	Gene	At	MYB3R2	myb domain protein 3r2 [Source:NCBI gene (formerly Entrezgene);Acc:827977]
AT4G00550	OG0008304	693: miR1511, miR5017, miR5139, miR829, miR845	At	AT4G00550	ath-miR5017-3p	Gene	At	DGD2	digalactosyl diacylglycerol deficient 2 [Source:NCBI gene (formerly Entrezgene);Acc:827960]
AT4G00550	OG0008304	416: miR831	At	AT4G00550	ath-miR831-3p	Gene	At	DGD2	digalactosyl diacylglycerol deficient 2 [Source:NCBI gene (formerly Entrezgene);Acc:827960]
AT4G00560	OG0013594	592: miR402	At	AT4G00560	ath-miR402	Gene	At	AT4G00560	NAD(P)-binding Rossmann-fold superfamily protein [Source:NCBI gene (formerly Entrezgene);Acc:827978]
AT4G00570	OG0005252	592: miR402	At	AT4G00570	ath-miR402	Gene	At	NAD-ME2	NAD-dependent malic enzyme 2 [Source:NCBI gene (formerly Entrezgene);Acc:828222]
AT4G00570	OG0005252	41: miR832	At	AT4G00570	ath-miR832-5p	Gene	At	NAD-ME2	NAD-dependent malic enzyme 2 [Source:NCBI gene (formerly Entrezgene);Acc:828222]
AT4G00580	OG0002006	617: miR2112	At	AT4G00580	ath-miR2112-3p	Gene	At	AT4G00580	COP1-interacting protein-like protein [Source:NCBI gene (formerly Entrezgene);Acc:827945]
AT4G00585	OG0007818	152: miR5020	At	AT4G00585	ath-miR5020a	Gene	At	AT4G00585	uncharacterized protein [Source:NCBI gene (formerly Entrezgene);Acc:828026]
AT4G00590	OG0012613	636: miR5663	At	AT4G00590	ath-miR5663-3p	Gene	At	AT4G00590	N-terminal nucleophile aminohydrolases (Ntn hydrolases) superfamily protein [Source:NCBI gene (formerly Entrezgene);Acc:827968]
AT4G00600	OG0005122	432: miR5634	At	AT4G00600	ath-miR5634	Gene	At	AT4G00600	Amino acid dehydrogenase family protein [Source:NCBI gene (formerly Entrezgene);Acc:825813]
AT4G00610	OG0000235	692: miR4227	At	AT4G00610	ath-miR4227	Gene	At	AT4G00610	DNA-binding storekeeper protein-related transcriptional regulator [Source:NCBI gene (formerly Entrezgene);Acc:827994]
AT4G00610	OG0000235	701: miR827	At	AT4G00610	ath-miR827	Gene	At	AT4G00610	DNA-binding storekeeper protein-related transcriptional regulator [Source:NCBI gene (formerly Entrezgene);Acc:827994]
AT4G00610	OG0000235	424: miR866	At	AT4G00610	ath-miR866-5p	Gene	At	AT4G00610	DNA-binding storekeeper protein-related transcriptional regulator [Source:NCBI gene (formerly Entrezgene);Acc:827994]
AT4G00610	OG0000235	641: miR1886, miR8170	At	AT4G00610	ath-miR1886.3	Gene	At	AT4G00610	DNA-binding storekeeper protein-related transcriptional regulator [Source:NCBI gene (formerly Entrezgene);Acc:827994]
AT4G00620	OG0005122	536: miR2928, miR447	At	AT4G00620	ath-miR447b	Gene	At	EMB3127	Amino acid dehydrogenase family protein [Source:NCBI gene (formerly Entrezgene);Acc:825824]
AT4G00620	OG0005122	536: miR2928, miR447	At	AT4G00620	ath-miR447c-3p	Gene	At	EMB3127	Amino acid dehydrogenase family protein [Source:NCBI gene (formerly Entrezgene);Acc:825824]
AT4G00620	OG0005122	536: miR2928, miR447	At	AT4G00620	ath-miR447a-3p	Gene	At	EMB3127	Amino acid dehydrogenase family protein [Source:NCBI gene (formerly Entrezgene);Acc:825824]
AT4G00630	OG0003333	763: miR5630	At	AT4G00630	ath-miR5630b	Gene	At	KEA2	K+ efflux antiporter 2 [Source:NCBI gene (formerly Entrezgene);Acc:825834]
AT4G00630	OG0003333	385: miR161	At	AT4G00630	ath-miR161.2	Gene	At	KEA2	K+ efflux antiporter 2 [Source:NCBI gene (formerly Entrezgene);Acc:825834]
AT4G00630	OG0003333	252: miR170, miR171	At	AT4G00630	ath-miR171c-5p	Gene	At	KEA2	K+ efflux antiporter 2 [Source:NCBI gene (formerly Entrezgene);Acc:825834]
AT4G00630	OG0003333	763: miR5630	At	AT4G00630	ath-miR5630a	Gene	At	KEA2	K+ efflux antiporter 2 [Source:NCBI gene (formerly Entrezgene);Acc:825834]
AT4G00630	OG0003333	720: miR3933, miR5485	At	AT4G00630	ath-miR3933	Gene	At	KEA2	K+ efflux antiporter 2 [Source:NCBI gene (formerly Entrezgene);Acc:825834]
AT4G00660	OG0001745	473: miR843	At	AT4G00660	ath-miR843	Gene	At	RH8	RNAhelicase-like 8 [Source:NCBI gene (formerly Entrezgene);Acc:828042]
AT4G00660	OG0001745	644: miR426	At	AT4G00660	ath-miR426	Gene	At	RH8	RNAhelicase-like 8 [Source:NCBI gene (formerly Entrezgene);Acc:828042]
AT4G00680	OG0001082	402: miR5544, miR854	At	AT4G00680	ath-miR854e	Gene	At	ADF8	actin depolymerizing factor 8 [Source:NCBI gene (formerly Entrezgene);Acc:828037]
AT4G00680	OG0001082	301: miR2931, miR859	At	AT4G00680	ath-miR859	Gene	At	ADF8	actin depolymerizing factor 8 [Source:NCBI gene (formerly Entrezgene);Acc:828037]
AT4G00680	OG0001082	402: miR5544, miR854	At	AT4G00680	ath-miR854c	Gene	At	ADF8	actin depolymerizing factor 8 [Source:NCBI gene (formerly Entrezgene);Acc:828037]
AT4G00680	OG0001082	402: miR5544, miR854	At	AT4G00680	ath-miR854b	Gene	At	ADF8	actin depolymerizing factor 8 [Source:NCBI gene (formerly Entrezgene);Acc:828037]
AT4G00680	OG0001082	402: miR5544, miR854	At	AT4G00680	ath-miR854a	Gene	At	ADF8	actin depolymerizing factor 8 [Source:NCBI gene (formerly Entrezgene);Acc:828037]
AT4G00680	OG0001082	402: miR5544, miR854	At	AT4G00680	ath-miR854d	Gene	At	ADF8	actin depolymerizing factor 8 [Source:NCBI gene (formerly Entrezgene);Acc:828037]
AT4G00690	OG0002667	619: miR472	At	AT4G00690	ath-miR472-3p	Gene	At	ULP1B	UB-like protease 1B [Source:NCBI gene (formerly Entrezgene);Acc:828036]
AT4G00695	OG0007020	49: miR164	At	AT4G00695	ath-miR164a	Gene	At	AT4G00695	Spc97/Spc98 family of spindle pole body (SBP) component [Source:NCBI gene (formerly Entrezgene);Acc:828033]
AT4G00695	OG0007020	265: miR5649	At	AT4G00695	ath-miR5649a	Gene	At	AT4G00695	Spc97/Spc98 family of spindle pole body (SBP) component [Source:NCBI gene (formerly Entrezgene);Acc:828033]
AT4G00695	OG0007020	493: miR8165, novel_miRNA_30	At	AT4G00695	ath-miR8165	Gene	At	AT4G00695	Spc97/Spc98 family of spindle pole body (SBP) component [Source:NCBI gene (formerly Entrezgene);Acc:828033]
AT4G00695	OG0007020	782: miR5016, miR5574	At	AT4G00695	ath-miR5016	Gene	At	AT4G00695	Spc97/Spc98 family of spindle pole body (SBP) component [Source:NCBI gene (formerly Entrezgene);Acc:828033]
AT4G00695	OG0007020	49: miR164	At	AT4G00695	ath-miR164b-5p	Gene	At	AT4G00695	Spc97/Spc98 family of spindle pole body (SBP) component [Source:NCBI gene (formerly Entrezgene);Acc:828033]
AT4G00695	OG0007020	265: miR5649	At	AT4G00695	ath-miR5649b	Gene	At	AT4G00695	Spc97/Spc98 family of spindle pole body (SBP) component [Source:NCBI gene (formerly Entrezgene);Acc:828033]
AT4G00695	OG0007020	641: miR1886, miR8170	At	AT4G00695	ath-miR8170-3p	Gene	At	AT4G00695	Spc97/Spc98 family of spindle pole body (SBP) component [Source:NCBI gene (formerly Entrezgene);Acc:828033]
AT4G00710	OG0002531	603: miR447	At	AT4G00710	ath-miR447c-5p	Gene	At	BSK3	BR-signaling kinase 3 [Source:NCBI gene (formerly Entrezgene);Acc:828025]
AT4G00710	OG0002531	586: miR156	At	AT4G00710	ath-miR156a-3p	Gene	At	BSK3	BR-signaling kinase 3 [Source:NCBI gene (formerly Entrezgene);Acc:828025]
AT4G00720	OG0005031	569: miR5539, miR837	At	AT4G00720	ath-miR837-3p	Gene	At	SK32	shaggy-like protein kinase 32 [Source:NCBI gene (formerly Entrezgene);Acc:828023]
AT4G00720	OG0005031	481: miR5666	At	AT4G00720	ath-miR5666	Gene	At	SK32	shaggy-like protein kinase 32 [Source:NCBI gene (formerly Entrezgene);Acc:828023]
AT4G00720	OG0005031	59: miR826	At	AT4G00720	ath-miR826b	Gene	At	SK32	shaggy-like protein kinase 32 [Source:NCBI gene (formerly Entrezgene);Acc:828023]
AT4G00720	OG0005031	473: miR843	At	AT4G00720	ath-miR843	Gene	At	SK32	shaggy-like protein kinase 32 [Source:NCBI gene (formerly Entrezgene);Acc:828023]
AT4G00730	OG0000515	469: miR390	At	AT4G00730	ath-miR390a-5p	Gene	At	ANL2	Homeobox-leucine zipper family protein / lipid-binding START domain-containing protein [Source:NCBI gene (formerly Entrezgene);Acc:828022]
AT4G00730	OG0000515	236: miR823	At	AT4G00730	ath-miR823	Gene	At	ANL2	Homeobox-leucine zipper family protein / lipid-binding START domain-containing protein [Source:NCBI gene (formerly Entrezgene);Acc:828022]
AT4G00730	OG0000515	469: miR390	At	AT4G00730	ath-miR390b-5p	Gene	At	ANL2	Homeobox-leucine zipper family protein / lipid-binding START domain-containing protein [Source:NCBI gene (formerly Entrezgene);Acc:828022]
AT4G00730	OG0000515	687: miR861	At	AT4G00730	ath-miR861-3p	Gene	At	ANL2	Homeobox-leucine zipper family protein / lipid-binding START domain-containing protein [Source:NCBI gene (formerly Entrezgene);Acc:828022]
AT4G00740	OG0004766	150: miR8171	At	AT4G00740	ath-miR8171	Gene	At	QUA3	S-adenosyl-L-methionine-dependent methyltransferases superfamily protein [Source:NCBI gene (formerly Entrezgene);Acc:828020]
AT4G00740	OG0004766	406: miR2873, miR860	At	AT4G00740	ath-miR860	Gene	At	QUA3	S-adenosyl-L-methionine-dependent methyltransferases superfamily protein [Source:NCBI gene (formerly Entrezgene);Acc:828020]
AT4G00740	OG0004766	650: miR5645	At	AT4G00740	ath-miR5645e	Gene	At	QUA3	S-adenosyl-L-methionine-dependent methyltransferases superfamily protein [Source:NCBI gene (formerly Entrezgene);Acc:828020]
AT4G00740	OG0004766	650: miR5645	At	AT4G00740	ath-miR5645f	Gene	At	QUA3	S-adenosyl-L-methionine-dependent methyltransferases superfamily protein [Source:NCBI gene (formerly Entrezgene);Acc:828020]
AT4G00740	OG0004766	650: miR5645	At	AT4G00740	ath-miR5645d	Gene	At	QUA3	S-adenosyl-L-methionine-dependent methyltransferases superfamily protein [Source:NCBI gene (formerly Entrezgene);Acc:828020]
AT4G00740	OG0004766	650: miR5645	At	AT4G00740	ath-miR5645a	Gene	At	QUA3	S-adenosyl-L-methionine-dependent methyltransferases superfamily protein [Source:NCBI gene (formerly Entrezgene);Acc:828020]
AT4G00740	OG0004766	174: miR160, miR831	At	AT4G00740	ath-miR160c-3p	Gene	At	QUA3	S-adenosyl-L-methionine-dependent methyltransferases superfamily protein [Source:NCBI gene (formerly Entrezgene);Acc:828020]
AT4G00740	OG0004766	25: miR394	At	AT4G00740	ath-miR394b-5p	Gene	At	QUA3	S-adenosyl-L-methionine-dependent methyltransferases superfamily protein [Source:NCBI gene (formerly Entrezgene);Acc:828020]
AT4G00740	OG0004766	650: miR5645	At	AT4G00740	ath-miR5645b	Gene	At	QUA3	S-adenosyl-L-methionine-dependent methyltransferases superfamily protein [Source:NCBI gene (formerly Entrezgene);Acc:828020]
AT4G00740	OG0004766	25: miR394	At	AT4G00740	ath-miR394a	Gene	At	QUA3	S-adenosyl-L-methionine-dependent methyltransferases superfamily protein [Source:NCBI gene (formerly Entrezgene);Acc:828020]
AT4G00755	OG0003952	461: miR774	At	AT4G00755	ath-miR774b-3p	Gene	At	AT4G00755	F-box family protein [Source:NCBI gene (formerly Entrezgene);Acc:828014]
AT4G00755	OG0003952	115: miR156, miR157, miR535	At	AT4G00755	ath-miR156i	Gene	At	AT4G00755	F-box family protein [Source:NCBI gene (formerly Entrezgene);Acc:828014]
AT4G00755	OG0003952	480: miR8172	At	AT4G00755	ath-miR8172	Gene	At	AT4G00755	F-box family protein [Source:NCBI gene (formerly Entrezgene);Acc:828014]
AT4G00755	OG0003952	376: miR5653	At	AT4G00755	ath-miR5653	Gene	At	AT4G00755	F-box family protein [Source:NCBI gene (formerly Entrezgene);Acc:828014]
AT4G00755	OG0003952	115: miR156, miR157, miR535	At	AT4G00755	ath-miR156j	Gene	At	AT4G00755	F-box family protein [Source:NCBI gene (formerly Entrezgene);Acc:828014]
AT4G00755	OG0003952	115: miR156, miR157, miR535	At	AT4G00755	ath-miR156g	Gene	At	AT4G00755	F-box family protein [Source:NCBI gene (formerly Entrezgene);Acc:828014]
AT4G00770	OG0011445	61: miR5650	At	AT4G00770	ath-miR5650	Gene	At	TRM9	DUF4378 domain protein [Source:NCBI gene (formerly Entrezgene);Acc:828010]
AT4G00780	OG0000292	541: miR397	At	AT4G00780	ath-miR397b	Gene	At	AT4G00780	TRAF-like family protein [Source:NCBI gene (formerly Entrezgene);Acc:828009]
AT4G00800	OG0004855	96: miR417	At	AT4G00800	ath-miR417	Gene	At	SETH5	transducin family protein / WD-40 repeat family protein [Source:NCBI gene (formerly Entrezgene);Acc:828005]
AT4G00800	OG0004855	324: miR406, miR5012	At	AT4G00800	ath-miR406	Gene	At	SETH5	transducin family protein / WD-40 repeat family protein [Source:NCBI gene (formerly Entrezgene);Acc:828005]
AT4G00800	OG0004855	485: miR2111	At	AT4G00800	ath-miR2111b-5p	Gene	At	SETH5	transducin family protein / WD-40 repeat family protein [Source:NCBI gene (formerly Entrezgene);Acc:828005]
AT4G00800	OG0004855	485: miR2111	At	AT4G00800	ath-miR2111a-5p	Gene	At	SETH5	transducin family protein / WD-40 repeat family protein [Source:NCBI gene (formerly Entrezgene);Acc:828005]
AT4G00820	OG0007000	555: miR834	At	AT4G00820	ath-miR834	Gene	At	iqd17	IQ-domain 17 [Source:NCBI gene (formerly Entrezgene);Acc:828002]
AT4G00830	OG0006145	416: miR831	At	AT4G00830	ath-miR831-3p	Gene	At	LIF2	RNA-binding (RRM/RBD/RNP motifs) family protein [Source:NCBI gene (formerly Entrezgene);Acc:827998]
AT4G00830	OG0006145	672: miR780	At	AT4G00830	ath-miR780.2	Gene	At	LIF2	RNA-binding (RRM/RBD/RNP motifs) family protein [Source:NCBI gene (formerly Entrezgene);Acc:827998]
AT4G00840	OG0011755	120: miR396	At	AT4G00840	ath-miR396b-3p	Gene	At	AT4G00840	DHHC-type zinc finger family protein [Source:NCBI gene (formerly Entrezgene);Acc:826193]
AT4G00840	OG0011755	222: miR398	At	AT4G00840	ath-miR398c-5p	Gene	At	AT4G00840	DHHC-type zinc finger family protein [Source:NCBI gene (formerly Entrezgene);Acc:826193]
AT4G00840	OG0011755	222: miR398	At	AT4G00840	ath-miR398b-5p	Gene	At	AT4G00840	DHHC-type zinc finger family protein [Source:NCBI gene (formerly Entrezgene);Acc:826193]
AT4G00840	OG0011755	570: miR851	At	AT4G00840	ath-miR851-3p	Gene	At	AT4G00840	DHHC-type zinc finger family protein [Source:NCBI gene (formerly Entrezgene);Acc:826193]
AT4G00850	OG0004254	258: miR5651, miR837	At	AT4G00850	ath-miR837-5p	Gene	At	GIF3	GRF1-interacting factor 3 [Source:NCBI gene (formerly Entrezgene);Acc:827995]
AT4G00850	OG0004254	589: miR5026	At	AT4G00850	ath-miR5026	Gene	At	GIF3	GRF1-interacting factor 3 [Source:NCBI gene (formerly Entrezgene);Acc:827995]
AT4G00860	OG0003239	475: miR167	At	AT4G00860	ath-miR167c-3p	Gene	At	ATOZI1	monopolar spindle protein (DUF1138) [Source:NCBI gene (formerly Entrezgene);Acc:826213]
AT4G00870	OG0005142	380: miR165, miR166	At	AT4G00870	ath-miR166b-5p	Gene	At	AT4G00870	basic helix-loop-helix (bHLH) DNA-binding superfamily protein [Source:NCBI gene (formerly Entrezgene);Acc:827990]
AT4G00870	OG0005142	222: miR398	At	AT4G00870	ath-miR398a-5p	Gene	At	AT4G00870	basic helix-loop-helix (bHLH) DNA-binding superfamily protein [Source:NCBI gene (formerly Entrezgene);Acc:827990]
AT4G00870	OG0005142	380: miR165, miR166	At	AT4G00870	ath-miR166a-5p	Gene	At	AT4G00870	basic helix-loop-helix (bHLH) DNA-binding superfamily protein [Source:NCBI gene (formerly Entrezgene);Acc:827990]
AT4G00880	OG0000858	648: miR870	At	AT4G00880	ath-miR870-3p	Gene	At	AT4G00880	SAUR-like auxin-responsive protein family [Source:NCBI gene (formerly Entrezgene);Acc:827989]
AT4G00883	OG0013665	367: miR5656	At	AT4G00883	ath-miR5656	Gene	At	AT4G00883	uncharacterized protein [Source:NCBI gene (formerly Entrezgene);Acc:28719431]
AT4G00893	OG0002516	771: miR169	At	AT4G00893	ath-miR169f-5p	Gene	At	AT4G00893	F-box/kelch-repeat protein [Source:NCBI gene (formerly Entrezgene);Acc:5008108]
AT4G00893	OG0002516	771: miR169	At	AT4G00893	ath-miR169d	Gene	At	AT4G00893	F-box/kelch-repeat protein [Source:NCBI gene (formerly Entrezgene);Acc:5008108]
AT4G00893	OG0002516	771: miR169	At	AT4G00893	ath-miR169e	Gene	At	AT4G00893	F-box/kelch-repeat protein [Source:NCBI gene (formerly Entrezgene);Acc:5008108]
AT4G00893	OG0002516	771: miR169	At	AT4G00893	ath-miR169g-5p	Gene	At	AT4G00893	F-box/kelch-repeat protein [Source:NCBI gene (formerly Entrezgene);Acc:5008108]
AT4G00895	OG0009308	171: miR8181	At	AT4G00895	ath-miR8181	Gene	At	AT4G00895	ATPase, F1 complex, OSCP/delta subunit protein [Source:NCBI gene (formerly Entrezgene);Acc:827987]
AT4G00900	OG0013369	194: miR5663	At	AT4G00900	ath-miR5663-5p	Gene	At	ECA2	ER-type Ca2+-ATPase 2 [Source:NCBI gene (formerly Entrezgene);Acc:827984]
AT4G00905	OG0005719	797: miR447, miR5641	At	AT4G00905	ath-miR447a.2-3p	Gene	At	AT4G00905	NC domain-containing protein-like protein [Source:NCBI gene (formerly Entrezgene);Acc:827986]
AT4G00910	OG0004244	26: miR164	At	AT4G00910	ath-miR164c-3p	Gene	At	AT4G00910	aluminum activated malate transporter family protein [Source:NCBI gene (formerly Entrezgene);Acc:827985]
AT4G00910	OG0004244	659: miR2934, miR782	At	AT4G00910	ath-miR782	Gene	At	AT4G00910	aluminum activated malate transporter family protein [Source:NCBI gene (formerly Entrezgene);Acc:827985]
AT4G00910	OG0004244	324: miR406, miR5012	At	AT4G00910	ath-miR5012	Gene	At	AT4G00910	aluminum activated malate transporter family protein [Source:NCBI gene (formerly Entrezgene);Acc:827985]
AT4G00910	OG0004244	423: miR5657	At	AT4G00910	ath-miR5657	Gene	At	AT4G00910	aluminum activated malate transporter family protein [Source:NCBI gene (formerly Entrezgene);Acc:827985]
AT4G00925	OG0003957	650: miR5645	At	AT4G00925	ath-miR5645b	Gene	At	AT4G00925	uncharacterized protein [Source:NCBI gene (formerly Entrezgene);Acc:28719433]
AT4G00925	OG0003957	650: miR5645	At	AT4G00925	ath-miR5645d	Gene	At	AT4G00925	uncharacterized protein [Source:NCBI gene (formerly Entrezgene);Acc:28719433]
AT4G00925	OG0003957	650: miR5645	At	AT4G00925	ath-miR5645a	Gene	At	AT4G00925	uncharacterized protein [Source:NCBI gene (formerly Entrezgene);Acc:28719433]
AT4G00925	OG0003957	650: miR5645	At	AT4G00925	ath-miR5645f	Gene	At	AT4G00925	uncharacterized protein [Source:NCBI gene (formerly Entrezgene);Acc:28719433]
AT4G00925	OG0003957	669: miR1882, miR5665	At	AT4G00925	ath-miR5665	Gene	At	AT4G00925	uncharacterized protein [Source:NCBI gene (formerly Entrezgene);Acc:28719433]
AT4G00925	OG0003957	650: miR5645	At	AT4G00925	ath-miR5645e	Gene	At	AT4G00925	uncharacterized protein [Source:NCBI gene (formerly Entrezgene);Acc:28719433]
AT4G00930	OG0017578	41: miR832	At	AT4G00930	ath-miR832-5p	Gene	At	CIP4.1	COP1-interacting protein 4.1 [Source:NCBI gene (formerly Entrezgene);Acc:827980]
AT4G00930	OG0017578	536: miR2928, miR447	At	AT4G00930	ath-miR447c-3p	Gene	At	CIP4.1	COP1-interacting protein 4.1 [Source:NCBI gene (formerly Entrezgene);Acc:827980]
AT4G00930	OG0017578	325: miR5998	At	AT4G00930	ath-miR5998a	Gene	At	CIP4.1	COP1-interacting protein 4.1 [Source:NCBI gene (formerly Entrezgene);Acc:827980]
AT4G00930	OG0017578	724: miR396	At	AT4G00930	ath-miR396a-5p	Gene	At	CIP4.1	COP1-interacting protein 4.1 [Source:NCBI gene (formerly Entrezgene);Acc:827980]
AT4G00930	OG0017578	325: miR5998	At	AT4G00930	ath-miR5998b	Gene	At	CIP4.1	COP1-interacting protein 4.1 [Source:NCBI gene (formerly Entrezgene);Acc:827980]
AT4G00930	OG0017578	724: miR396	At	AT4G00930	ath-miR396b-5p	Gene	At	CIP4.1	COP1-interacting protein 4.1 [Source:NCBI gene (formerly Entrezgene);Acc:827980]
AT4G00930	OG0017578	602: miR158	At	AT4G00930	ath-miR158a-5p	Gene	At	CIP4.1	COP1-interacting protein 4.1 [Source:NCBI gene (formerly Entrezgene);Acc:827980]
AT4G00930	OG0017578	555: miR834	At	AT4G00930	ath-miR834	Gene	At	CIP4.1	COP1-interacting protein 4.1 [Source:NCBI gene (formerly Entrezgene);Acc:827980]
AT4G00930	OG0017578	25: miR394	At	AT4G00930	ath-miR394a	Gene	At	CIP4.1	COP1-interacting protein 4.1 [Source:NCBI gene (formerly Entrezgene);Acc:827980]
AT4G00930	OG0017578	423: miR5657	At	AT4G00930	ath-miR5657	Gene	At	CIP4.1	COP1-interacting protein 4.1 [Source:NCBI gene (formerly Entrezgene);Acc:827980]
AT4G00930	OG0017578	25: miR394	At	AT4G00930	ath-miR394b-5p	Gene	At	CIP4.1	COP1-interacting protein 4.1 [Source:NCBI gene (formerly Entrezgene);Acc:827980]
AT4G00953	OG0017487	184: miR5636	At	AT4G00953	ath-miR5636	Gene	At	AT4G00953	uncharacterized protein [Source:NCBI gene (formerly Entrezgene);Acc:28719434]
AT4G00960	OG0000024	412: miR1888	At	AT4G00960	ath-miR1888a	Gene	At	AT4G00960	Protein kinase superfamily protein [Source:NCBI gene (formerly Entrezgene);Acc:827937]
AT4G00970	OG0000024	61: miR5650	At	AT4G00970	ath-miR5650	Gene	At	CRK41	cysteine-rich RLK (RECEPTOR-like protein kinase) 41 [Source:NCBI gene (formerly Entrezgene);Acc:827936]
AT4G00980	OG0004498	573: miR394, miR862	At	AT4G00980	ath-miR862-5p	Gene	At	AT4G00980	zinc knuckle (CCHC-type) family protein [Source:NCBI gene (formerly Entrezgene);Acc:827935]
AT4G00980	OG0004498	27: miR164	At	AT4G00980	ath-miR164b-3p	Gene	At	AT4G00980	zinc knuckle (CCHC-type) family protein [Source:NCBI gene (formerly Entrezgene);Acc:827935]
AT4G00980	OG0004498	469: miR390	At	AT4G00980	ath-miR390a-5p	Gene	At	AT4G00980	zinc knuckle (CCHC-type) family protein [Source:NCBI gene (formerly Entrezgene);Acc:827935]
AT4G00980	OG0004498	469: miR390	At	AT4G00980	ath-miR390b-5p	Gene	At	AT4G00980	zinc knuckle (CCHC-type) family protein [Source:NCBI gene (formerly Entrezgene);Acc:827935]
AT4G00990	OG0002509	577: miR5631, miR863	At	AT4G00990	ath-miR5631	Gene	At	AT4G00990	Transcription factor jumonji (jmjC) domain-containing protein [Source:NCBI gene (formerly Entrezgene);Acc:827933]
AT4G01010	OG0000743	138: miR5662	At	AT4G01010	ath-miR5662	Gene	At	CNGC13	cyclic nucleotide-gated channel 13 [Source:NCBI gene (formerly Entrezgene);Acc:826427]
AT4G01010	OG0000743	580: miR773, miR856	At	AT4G01010	ath-miR773b-5p	Gene	At	CNGC13	cyclic nucleotide-gated channel 13 [Source:NCBI gene (formerly Entrezgene);Acc:826427]
AT4G01010	OG0000743	129: miR5021, miR830	At	AT4G01010	ath-miR5021	Gene	At	CNGC13	cyclic nucleotide-gated channel 13 [Source:NCBI gene (formerly Entrezgene);Acc:826427]
AT4G01020	OG0006572	687: miR861	At	AT4G01020	ath-miR861-3p	Gene	At	AT4G01020	helicase domain-containing protein / IBR domain-containing protein / zinc finger protein-like protein [Source:NCBI gene (formerly Entrezgene);Acc:826439]
AT4G01020	OG0006572	137: miR1426, miR172	At	AT4G01020	ath-miR172b-3p	Gene	At	AT4G01020	helicase domain-containing protein / IBR domain-containing protein / zinc finger protein-like protein [Source:NCBI gene (formerly Entrezgene);Acc:826439]
AT4G01020	OG0006572	137: miR1426, miR172	At	AT4G01020	ath-miR172a	Gene	At	AT4G01020	helicase domain-containing protein / IBR domain-containing protein / zinc finger protein-like protein [Source:NCBI gene (formerly Entrezgene);Acc:826439]
AT4G01030	OG0011438	669: miR1882, miR5665	At	AT4G01030	ath-miR5665	Gene	At	AT4G01030	pentatricopeptide (PPR) repeat-containing protein [Source:NCBI gene (formerly Entrezgene);Acc:827926]
AT4G01030	OG0011438	191: miR398	At	AT4G01030	ath-miR398b-3p	Gene	At	AT4G01030	pentatricopeptide (PPR) repeat-containing protein [Source:NCBI gene (formerly Entrezgene);Acc:827926]
AT4G01030	OG0011438	20: miR403	At	AT4G01030	ath-miR403-3p	Gene	At	AT4G01030	pentatricopeptide (PPR) repeat-containing protein [Source:NCBI gene (formerly Entrezgene);Acc:827926]
AT4G01030	OG0011438	191: miR398	At	AT4G01030	ath-miR398a-3p	Gene	At	AT4G01030	pentatricopeptide (PPR) repeat-containing protein [Source:NCBI gene (formerly Entrezgene);Acc:827926]
AT4G01030	OG0011438	191: miR398	At	AT4G01030	ath-miR398c-3p	Gene	At	AT4G01030	pentatricopeptide (PPR) repeat-containing protein [Source:NCBI gene (formerly Entrezgene);Acc:827926]
AT4G01030	OG0011438	222: miR398	At	AT4G01030	ath-miR398a-5p	Gene	At	AT4G01030	pentatricopeptide (PPR) repeat-containing protein [Source:NCBI gene (formerly Entrezgene);Acc:827926]
AT4G01037	OG0007757	550: miR414	At	AT4G01037	ath-miR414	Gene	At	WTF1	Ubiquitin carboxyl-terminal hydrolase family protein [Source:NCBI gene (formerly Entrezgene);Acc:6240517]
AT4G01040	OG0010866	137: miR1426, miR172	At	AT4G01040	ath-miR172b-3p	Gene	At	AT4G01040	Glycosyl hydrolase superfamily protein [Source:NCBI gene (formerly Entrezgene);Acc:827924]
AT4G01040	OG0010866	137: miR1426, miR172	At	AT4G01040	ath-miR172c	Gene	At	AT4G01040	Glycosyl hydrolase superfamily protein [Source:NCBI gene (formerly Entrezgene);Acc:827924]
AT4G01040	OG0010866	137: miR1426, miR172	At	AT4G01040	ath-miR172d-3p	Gene	At	AT4G01040	Glycosyl hydrolase superfamily protein [Source:NCBI gene (formerly Entrezgene);Acc:827924]
AT4G01040	OG0010866	137: miR1426, miR172	At	AT4G01040	ath-miR172e-3p	Gene	At	AT4G01040	Glycosyl hydrolase superfamily protein [Source:NCBI gene (formerly Entrezgene);Acc:827924]
AT4G01040	OG0010866	137: miR1426, miR172	At	AT4G01040	ath-miR172a	Gene	At	AT4G01040	Glycosyl hydrolase superfamily protein [Source:NCBI gene (formerly Entrezgene);Acc:827924]
AT4G01050	OG0012627	541: miR397	At	AT4G01050	ath-miR397b	Gene	At	TROL	thylakoid rhodanese-like protein [Source:NCBI gene (formerly Entrezgene);Acc:827921]
AT4G01050	OG0012627	648: miR870	At	AT4G01050	ath-miR870-3p	Gene	At	TROL	thylakoid rhodanese-like protein [Source:NCBI gene (formerly Entrezgene);Acc:827921]
AT4G01050	OG0012627	541: miR397	At	AT4G01050	ath-miR397a	Gene	At	TROL	thylakoid rhodanese-like protein [Source:NCBI gene (formerly Entrezgene);Acc:827921]
AT4G01060	OG0001290	475: miR167	At	AT4G01060	ath-miR167a-3p	Gene	At	CPL3	CAPRICE-like MYB3 [Source:NCBI gene (formerly Entrezgene);Acc:827917]
AT4G01070	OG0000148	481: miR5666	At	AT4G01070	ath-miR5666	Gene	At	GT72B1	UDP-Glycosyltransferase superfamily protein [Source:NCBI gene (formerly Entrezgene);Acc:827912]
AT4G01070	OG0000148	39: miR2111	At	AT4G01070	ath-miR2111a-3p	Gene	At	GT72B1	UDP-Glycosyltransferase superfamily protein [Source:NCBI gene (formerly Entrezgene);Acc:827912]
AT4G01070	OG0000148	25: miR394	At	AT4G01070	ath-miR394b-5p	Gene	At	GT72B1	UDP-Glycosyltransferase superfamily protein [Source:NCBI gene (formerly Entrezgene);Acc:827912]
AT4G01070	OG0000148	25: miR394	At	AT4G01070	ath-miR394a	Gene	At	GT72B1	UDP-Glycosyltransferase superfamily protein [Source:NCBI gene (formerly Entrezgene);Acc:827912]
AT4G01070	OG0000148	795: miR822	At	AT4G01070	ath-miR822-5p	Gene	At	GT72B1	UDP-Glycosyltransferase superfamily protein [Source:NCBI gene (formerly Entrezgene);Acc:827912]
AT4G01080	OG0001155	669: miR1882, miR5665	At	AT4G01080	ath-miR5665	Gene	At	TBL26	TRICHOME BIREFRINGENCE-LIKE 26 [Source:NCBI gene (formerly Entrezgene);Acc:827902]
AT4G01080	OG0001155	345: miR838	At	AT4G01080	ath-miR838	Gene	At	TBL26	TRICHOME BIREFRINGENCE-LIKE 26 [Source:NCBI gene (formerly Entrezgene);Acc:827902]
AT4G01090	OG0000372	586: miR156	At	AT4G01090	ath-miR156c-3p	Gene	At	AT4G01090
AT4G01090	OG0000372	586: miR156	At	AT4G01090	ath-miR156a-3p	Gene	At	AT4G01090
AT4G01090	OG0000372	216: miR3440	At	AT4G01090	ath-miR3440b-3p	Gene	At	AT4G01090
AT4G01100	OG0003989	535: miR1886	At	AT4G01100	ath-miR1886.2	Gene	At	ADNT1	adenine nucleotide transporter 1 [Source:NCBI gene (formerly Entrezgene);Acc:827899]
AT4G01100	OG0003989	184: miR5636	At	AT4G01100	ath-miR5636	Gene	At	ADNT1	adenine nucleotide transporter 1 [Source:NCBI gene (formerly Entrezgene);Acc:827899]
AT4G01100	OG0003989	271: miR1862, miR2871, miR399, miR4239	At	AT4G01100	ath-miR4239	Gene	At	ADNT1	adenine nucleotide transporter 1 [Source:NCBI gene (formerly Entrezgene);Acc:827899]
AT4G01110	OG0008783	402: miR5544, miR854	At	AT4G01110	ath-miR854c	Gene	At	AT4G01110	late embryosis abundant hydroxyproline-rich glycoprotein family protein [Source:NCBI gene (formerly Entrezgene);Acc:827897]
AT4G01110	OG0008783	402: miR5544, miR854	At	AT4G01110	ath-miR854e	Gene	At	AT4G01110	late embryosis abundant hydroxyproline-rich glycoprotein family protein [Source:NCBI gene (formerly Entrezgene);Acc:827897]
AT4G01110	OG0008783	402: miR5544, miR854	At	AT4G01110	ath-miR854a	Gene	At	AT4G01110	late embryosis abundant hydroxyproline-rich glycoprotein family protein [Source:NCBI gene (formerly Entrezgene);Acc:827897]
AT4G01110	OG0008783	402: miR5544, miR854	At	AT4G01110	ath-miR854b	Gene	At	AT4G01110	late embryosis abundant hydroxyproline-rich glycoprotein family protein [Source:NCBI gene (formerly Entrezgene);Acc:827897]
AT4G01110	OG0008783	402: miR5544, miR854	At	AT4G01110	ath-miR854d	Gene	At	AT4G01110	late embryosis abundant hydroxyproline-rich glycoprotein family protein [Source:NCBI gene (formerly Entrezgene);Acc:827897]
AT4G01110	OG0008783	136: miR418, miR5658	At	AT4G01110	ath-miR5658	Gene	At	AT4G01110	late embryosis abundant hydroxyproline-rich glycoprotein family protein [Source:NCBI gene (formerly Entrezgene);Acc:827897]
AT4G01120	OG0003359	614: miR779	At	AT4G01120	ath-miR779.1	Gene	At	GBF2	G-box binding factor 2 [Source:NCBI gene (formerly Entrezgene);Acc:826505]
AT4G01120	OG0003359	61: miR5650	At	AT4G01120	ath-miR5650	Gene	At	GBF2	G-box binding factor 2 [Source:NCBI gene (formerly Entrezgene);Acc:826505]
AT4G01130	OG0009859	61: miR5650	At	AT4G01130	ath-miR5650	Gene	At	AT4G01130	GDSL-like Lipase/Acylhydrolase superfamily protein [Source:NCBI gene (formerly Entrezgene);Acc:828207]
AT4G01170	OG0002324	287: miR5661	At	AT4G01170	ath-miR5661	Gene	At	AT4G01170	uncharacterized protein [Source:NCBI gene (formerly Entrezgene);Acc:826561]
AT4G01180	OG0017394	338: miR847	At	AT4G01180	ath-miR847	Gene	At	AT4G01180	XH/XS domain-containing protein [Source:NCBI gene (formerly Entrezgene);Acc:828058]
AT4G01180	OG0017394	300: miR7693, miR824	At	AT4G01180	ath-miR824-3p	Gene	At	AT4G01180	XH/XS domain-containing protein [Source:NCBI gene (formerly Entrezgene);Acc:828058]
AT4G01190	OG0017296	485: miR2111	At	AT4G01190	ath-miR2111a-5p	Gene	At	PIPK10	phosphatidylinositol phosphate kinase 10 [Source:NCBI gene (formerly Entrezgene);Acc:828066]
AT4G01190	OG0017296	314: miR169	At	AT4G01190	ath-miR169g-3p	Gene	At	PIPK10	phosphatidylinositol phosphate kinase 10 [Source:NCBI gene (formerly Entrezgene);Acc:828066]
AT4G01190	OG0017296	743: miR5637	At	AT4G01190	ath-miR5637	Gene	At	PIPK10	phosphatidylinositol phosphate kinase 10 [Source:NCBI gene (formerly Entrezgene);Acc:828066]
AT4G01190	OG0017296	485: miR2111	At	AT4G01190	ath-miR2111b-5p	Gene	At	PIPK10	phosphatidylinositol phosphate kinase 10 [Source:NCBI gene (formerly Entrezgene);Acc:828066]
AT4G01210	OG0007349	49: miR164	At	AT4G01210	ath-miR164c-5p	Gene	At	AT4G01210	glycosyl transferase family 1 protein [Source:NCBI gene (formerly Entrezgene);Acc:828040]
AT4G01210	OG0007349	660: miR393	At	AT4G01210	ath-miR393b-3p	Gene	At	AT4G01210	glycosyl transferase family 1 protein [Source:NCBI gene (formerly Entrezgene);Acc:828040]
AT4G01210	OG0007349	49: miR164	At	AT4G01210	ath-miR164a	Gene	At	AT4G01210	glycosyl transferase family 1 protein [Source:NCBI gene (formerly Entrezgene);Acc:828040]
AT4G01210	OG0007349	797: miR447, miR5641	At	AT4G01210	ath-miR5641	Gene	At	AT4G01210	glycosyl transferase family 1 protein [Source:NCBI gene (formerly Entrezgene);Acc:828040]
AT4G01210	OG0007349	754: miR172	At	AT4G01210	ath-miR172d-5p	Gene	At	AT4G01210	glycosyl transferase family 1 protein [Source:NCBI gene (formerly Entrezgene);Acc:828040]
AT4G01210	OG0007349	49: miR164	At	AT4G01210	ath-miR164b-5p	Gene	At	AT4G01210	glycosyl transferase family 1 protein [Source:NCBI gene (formerly Entrezgene);Acc:828040]
AT4G01220	OG0007920	4: miR3434	At	AT4G01220	ath-miR3434-3p	Gene	At	MGP4	Nucleotide-diphospho-sugar transferase family protein [Source:NCBI gene (formerly Entrezgene);Acc:828028]
AT4G01220	OG0007920	16: miR830	At	AT4G01220	ath-miR830-5p	Gene	At	MGP4	Nucleotide-diphospho-sugar transferase family protein [Source:NCBI gene (formerly Entrezgene);Acc:828028]
AT4G01220	OG0007920	202: miR170, miR171	At	AT4G01220	ath-miR170-3p	Gene	At	MGP4	Nucleotide-diphospho-sugar transferase family protein [Source:NCBI gene (formerly Entrezgene);Acc:828028]
AT4G01220	OG0007920	660: miR393	At	AT4G01220	ath-miR393a-3p	Gene	At	MGP4	Nucleotide-diphospho-sugar transferase family protein [Source:NCBI gene (formerly Entrezgene);Acc:828028]
AT4G01220	OG0007920	354: miR5654, miR865	At	AT4G01220	ath-miR865-5p	Gene	At	MGP4	Nucleotide-diphospho-sugar transferase family protein [Source:NCBI gene (formerly Entrezgene);Acc:828028]
AT4G01220	OG0007920	89: miR849	At	AT4G01220	ath-miR849	Gene	At	MGP4	Nucleotide-diphospho-sugar transferase family protein [Source:NCBI gene (formerly Entrezgene);Acc:828028]
AT4G01230	OG0000722	362: miR869	At	AT4G01230	ath-miR869.1	Gene	At	AT4G01230	Reticulon family protein [Source:NCBI gene (formerly Entrezgene);Acc:827950]
AT4G01240	OG0011691	602: miR158	At	AT4G01240	ath-miR158a-5p	Gene	At	AT4G01240	S-adenosyl-L-methionine-dependent methyltransferases superfamily protein [Source:NCBI gene (formerly Entrezgene);Acc:827909]
AT4G01240	OG0011691	128: miR835	At	AT4G01240	ath-miR835-3p	Gene	At	AT4G01240	S-adenosyl-L-methionine-dependent methyltransferases superfamily protein [Source:NCBI gene (formerly Entrezgene);Acc:827909]
AT4G01240	OG0011691	586: miR156	At	AT4G01240	ath-miR156b-3p	Gene	At	AT4G01240	S-adenosyl-L-methionine-dependent methyltransferases superfamily protein [Source:NCBI gene (formerly Entrezgene);Acc:827909]
AT4G01250	OG0000406	633: miR400	At	AT4G01250	ath-miR400	Gene	At	WRKY22	WRKY family transcription factor [Source:NCBI gene (formerly Entrezgene);Acc:827896]
AT4G01280	OG0000906	660: miR393	At	AT4G01280	ath-miR393b-3p	Gene	At	AT4G01280	Homeodomain-like superfamily protein [Source:NCBI gene (formerly Entrezgene);Acc:827903]
AT4G01290	OG0007607	90: miR8178	At	AT4G01290	ath-miR8178	Gene	At	AT4G01290	chorismate synthase [Source:NCBI gene (formerly Entrezgene);Acc:828103]
AT4G01290	OG0007607	25: miR394	At	AT4G01290	ath-miR394a	Gene	At	AT4G01290	chorismate synthase [Source:NCBI gene (formerly Entrezgene);Acc:828103]
AT4G01290	OG0007607	125: miR4221	At	AT4G01290	ath-miR4221	Gene	At	AT4G01290	chorismate synthase [Source:NCBI gene (formerly Entrezgene);Acc:828103]
AT4G01290	OG0007607	25: miR394	At	AT4G01290	ath-miR394b-5p	Gene	At	AT4G01290	chorismate synthase [Source:NCBI gene (formerly Entrezgene);Acc:828103]
AT4G01290	OG0007607	298: miR5632	At	AT4G01290	ath-miR5632-5p	Gene	At	AT4G01290	chorismate synthase [Source:NCBI gene (formerly Entrezgene);Acc:828103]
AT4G01320	OG0009479	658: miR852	At	AT4G01320	ath-miR852	Gene	At	ATSTE24	Peptidase family M48 family protein [Source:NCBI gene (formerly Entrezgene);Acc:828209]
AT4G01320	OG0009479	414: miR868	At	AT4G01320	ath-miR868-5p	Gene	At	ATSTE24	Peptidase family M48 family protein [Source:NCBI gene (formerly Entrezgene);Acc:828209]
AT4G01330	OG0001084	222: miR398	At	AT4G01330	ath-miR398c-5p	Gene	At	AT4G01330	Protein kinase superfamily protein [Source:NCBI gene (formerly Entrezgene);Acc:828117]
AT4G01330	OG0001084	222: miR398	At	AT4G01330	ath-miR398b-5p	Gene	At	AT4G01330	Protein kinase superfamily protein [Source:NCBI gene (formerly Entrezgene);Acc:828117]
AT4G01330	OG0001084	290: miR836	At	AT4G01330	ath-miR836	Gene	At	AT4G01330	Protein kinase superfamily protein [Source:NCBI gene (formerly Entrezgene);Acc:828117]
AT4G01330	OG0001084	357: miR835	At	AT4G01330	ath-miR835-5p	Gene	At	AT4G01330	Protein kinase superfamily protein [Source:NCBI gene (formerly Entrezgene);Acc:828117]
AT4G01335	OG0006849	129: miR5021, miR830	At	AT4G01335	ath-miR830-3p	Gene	At	AT4G01335	TATA box-binding protein associated factor RNA polymerase I subunit B-like protein [Source:NCBI gene (formerly Entrezgene);Acc:7922343]
AT4G01340	OG0006849	314: miR169	At	AT4G01340	ath-miR169f-3p	Gene	At	AT4G01340	CHP-rich zinc finger protein-like protein [Source:NCBI gene (formerly Entrezgene);Acc:828062]
AT4G01350	OG0000119	354: miR5654, miR865	At	AT4G01350	ath-miR865-5p	Gene	At	AT4G01350	Cysteine/Histidine-rich C1 domain family protein [Source:NCBI gene (formerly Entrezgene);Acc:828015]
AT4G01350	OG0000119	403: miR8167	At	AT4G01350	ath-miR8167d	Gene	At	AT4G01350	Cysteine/Histidine-rich C1 domain family protein [Source:NCBI gene (formerly Entrezgene);Acc:828015]
AT4G01350	OG0000119	403: miR8167	At	AT4G01350	ath-miR8167a	Gene	At	AT4G01350	Cysteine/Histidine-rich C1 domain family protein [Source:NCBI gene (formerly Entrezgene);Acc:828015]
AT4G01350	OG0000119	403: miR8167	At	AT4G01350	ath-miR8167b	Gene	At	AT4G01350	Cysteine/Histidine-rich C1 domain family protein [Source:NCBI gene (formerly Entrezgene);Acc:828015]
AT4G01350	OG0000119	403: miR8167	At	AT4G01350	ath-miR8167f	Gene	At	AT4G01350	Cysteine/Histidine-rich C1 domain family protein [Source:NCBI gene (formerly Entrezgene);Acc:828015]
AT4G01350	OG0000119	403: miR8167	At	AT4G01350	ath-miR8167e	Gene	At	AT4G01350	Cysteine/Histidine-rich C1 domain family protein [Source:NCBI gene (formerly Entrezgene);Acc:828015]
AT4G01350	OG0000119	403: miR8167	At	AT4G01350	ath-miR8167c	Gene	At	AT4G01350	Cysteine/Histidine-rich C1 domain family protein [Source:NCBI gene (formerly Entrezgene);Acc:828015]
AT4G01360	OG0001937	779: miR159, miR319	At	AT4G01360	ath-miR319a	Gene	At	BPS3	BPS1-like protein [Source:NCBI gene (formerly Entrezgene);Acc:827971]
AT4G01360	OG0001937	779: miR159, miR319	At	AT4G01360	ath-miR319b	Gene	At	BPS3	BPS1-like protein [Source:NCBI gene (formerly Entrezgene);Acc:827971]
AT4G01360	OG0001937	779: miR159, miR319	At	AT4G01360	ath-miR319c	Gene	At	BPS3	BPS1-like protein [Source:NCBI gene (formerly Entrezgene);Acc:827971]
AT4G01370	OG0002174	767: miR399	At	AT4G01370	ath-miR399e	Gene	At	MPK4	MAP kinase 4 [Source:NCBI gene (formerly Entrezgene);Acc:828151]
AT4G01370	OG0002174	767: miR399	At	AT4G01370	ath-miR399d	Gene	At	MPK4	MAP kinase 4 [Source:NCBI gene (formerly Entrezgene);Acc:828151]
AT4G01370	OG0002174	207: miR415	At	AT4G01370	ath-miR415	Gene	At	MPK4	MAP kinase 4 [Source:NCBI gene (formerly Entrezgene);Acc:828151]
AT4G01370	OG0002174	767: miR399	At	AT4G01370	ath-miR399a	Gene	At	MPK4	MAP kinase 4 [Source:NCBI gene (formerly Entrezgene);Acc:828151]
AT4G01370	OG0002174	767: miR399	At	AT4G01370	ath-miR399f	Gene	At	MPK4	MAP kinase 4 [Source:NCBI gene (formerly Entrezgene);Acc:828151]
AT4G01370	OG0002174	577: miR5631, miR863	At	AT4G01370	ath-miR5631	Gene	At	MPK4	MAP kinase 4 [Source:NCBI gene (formerly Entrezgene);Acc:828151]
AT4G01370	OG0002174	586: miR156	At	AT4G01370	ath-miR156d-3p	Gene	At	MPK4	MAP kinase 4 [Source:NCBI gene (formerly Entrezgene);Acc:828151]
AT4G01380	OG0000763	650: miR5645	At	AT4G01380	ath-miR5645e	Gene	At	AT4G01380	plastocyanin-like domain-containing protein [Source:NCBI gene (formerly Entrezgene);Acc:826657]
AT4G01380	OG0000763	650: miR5645	At	AT4G01380	ath-miR5645d	Gene	At	AT4G01380	plastocyanin-like domain-containing protein [Source:NCBI gene (formerly Entrezgene);Acc:826657]
AT4G01380	OG0000763	650: miR5645	At	AT4G01380	ath-miR5645b	Gene	At	AT4G01380	plastocyanin-like domain-containing protein [Source:NCBI gene (formerly Entrezgene);Acc:826657]
AT4G01380	OG0000763	650: miR5645	At	AT4G01380	ath-miR5645a	Gene	At	AT4G01380	plastocyanin-like domain-containing protein [Source:NCBI gene (formerly Entrezgene);Acc:826657]
AT4G01380	OG0000763	650: miR5645	At	AT4G01380	ath-miR5645f	Gene	At	AT4G01380	plastocyanin-like domain-containing protein [Source:NCBI gene (formerly Entrezgene);Acc:826657]
AT4G01390	OG0000292	577: miR5631, miR863	At	AT4G01390	ath-miR863-3p	Gene	At	AT4G01390	TRAF-like family protein [Source:NCBI gene (formerly Entrezgene);Acc:828075]
AT4G01395	OG0007651	542: miR5595, miR5995	At	AT4G01395	ath-miR5595a	Gene	At	AT4G01395	conserved oligomeric Golgi complex subunit 4 [Source:NCBI gene (formerly Entrezgene);Acc:827943]
AT4G01395	OG0007651	542: miR5595, miR5995	At	AT4G01395	ath-miR5995b	Gene	At	AT4G01395	conserved oligomeric Golgi complex subunit 4 [Source:NCBI gene (formerly Entrezgene);Acc:827943]
AT4G01395	OG0007651	600: miR2122, miR407	At	AT4G01395	ath-miR407	Gene	At	AT4G01395	conserved oligomeric Golgi complex subunit 4 [Source:NCBI gene (formerly Entrezgene);Acc:827943]
AT4G01395	OG0007651	585: miR156, miR157	At	AT4G01395	ath-miR157a-3p	Gene	At	AT4G01395	conserved oligomeric Golgi complex subunit 4 [Source:NCBI gene (formerly Entrezgene);Acc:827943]
AT4G01395	OG0007651	585: miR156, miR157	At	AT4G01395	ath-miR157b-3p	Gene	At	AT4G01395	conserved oligomeric Golgi complex subunit 4 [Source:NCBI gene (formerly Entrezgene);Acc:827943]
AT4G01395	OG0007651	545: miR391	At	AT4G01395	ath-miR391-3p	Gene	At	AT4G01395	conserved oligomeric Golgi complex subunit 4 [Source:NCBI gene (formerly Entrezgene);Acc:827943]
AT4G01400	OG0007281	669: miR1882, miR5665	At	AT4G01400	ath-miR5665	Gene	At	AT4G01400	oligomeric golgi complex subunit-like protein [Source:NCBI gene (formerly Entrezgene);Acc:28719435]
AT4G01400	OG0007281	536: miR2928, miR447	At	AT4G01400	ath-miR447c-3p	Gene	At	AT4G01400	oligomeric golgi complex subunit-like protein [Source:NCBI gene (formerly Entrezgene);Acc:28719435]
AT4G01400	OG0007281	247: miR850	At	AT4G01400	ath-miR850	Gene	At	AT4G01400	oligomeric golgi complex subunit-like protein [Source:NCBI gene (formerly Entrezgene);Acc:28719435]
AT4G01400	OG0007281	39: miR2111	At	AT4G01400	ath-miR2111b-3p	Gene	At	AT4G01400	oligomeric golgi complex subunit-like protein [Source:NCBI gene (formerly Entrezgene);Acc:28719435]
AT4G01430	OG0000359	687: miR861	At	AT4G01430	ath-miR861-3p	Gene	At	UMAMIT29	nodulin MtN21 /EamA-like transporter family protein [Source:NCBI gene (formerly Entrezgene);Acc:826685]
AT4G01440	OG0000359	78: miR855	At	AT4G01440	ath-miR855	Gene	At	UMAMIT31	nodulin MtN21 /EamA-like transporter family protein [Source:NCBI gene (formerly Entrezgene);Acc:826697]
AT4G01440	OG0000359	115: miR156, miR157, miR535	At	AT4G01440	ath-miR156i	Gene	At	UMAMIT31	nodulin MtN21 /EamA-like transporter family protein [Source:NCBI gene (formerly Entrezgene);Acc:826697]
AT4G01450	OG0000359	135: miR419	At	AT4G01450	ath-miR419	Gene	At	UMAMIT30	nodulin MtN21 /EamA-like transporter family protein [Source:NCBI gene (formerly Entrezgene);Acc:828176]
AT4G01450	OG0000359	362: miR869	At	AT4G01450	ath-miR869.1	Gene	At	UMAMIT30	nodulin MtN21 /EamA-like transporter family protein [Source:NCBI gene (formerly Entrezgene);Acc:828176]
AT4G01450	OG0000359	577: miR5631, miR863	At	AT4G01450	ath-miR863-3p	Gene	At	UMAMIT30	nodulin MtN21 /EamA-like transporter family protein [Source:NCBI gene (formerly Entrezgene);Acc:828176]
AT4G01450	OG0000359	757: miR822	At	AT4G01450	ath-miR822-3p	Gene	At	UMAMIT30	nodulin MtN21 /EamA-like transporter family protein [Source:NCBI gene (formerly Entrezgene);Acc:828176]
AT4G01450	OG0000359	120: miR396	At	AT4G01450	ath-miR396a-3p	Gene	At	UMAMIT30	nodulin MtN21 /EamA-like transporter family protein [Source:NCBI gene (formerly Entrezgene);Acc:828176]
AT4G01450	OG0000359	797: miR447, miR5641	At	AT4G01450	ath-miR447a.2-3p	Gene	At	UMAMIT30	nodulin MtN21 /EamA-like transporter family protein [Source:NCBI gene (formerly Entrezgene);Acc:828176]
AT4G01480	OG0001423	55: miR5633	At	AT4G01480	ath-miR5633	Gene	At	PPa5	pyrophosphorylase 5 [Source:NCBI gene (formerly Entrezgene);Acc:827962]
AT4G01500	OG0001647	723: miR5638	At	AT4G01500	ath-miR5638a	Gene	At	NGA4	AP2/B3-like transcriptional factor family protein [Source:NCBI gene (formerly Entrezgene);Acc:826750]
AT4G01500	OG0001647	473: miR843	At	AT4G01500	ath-miR843	Gene	At	NGA4	AP2/B3-like transcriptional factor family protein [Source:NCBI gene (formerly Entrezgene);Acc:826750]
AT4G01510	OG0007494	711: miR829	At	AT4G01510	ath-miR829-3p.2	Gene	At	ARV2	Arv1-like protein [Source:NCBI gene (formerly Entrezgene);Acc:826763]
AT4G01510	OG0007494	480: miR8172	At	AT4G01510	ath-miR8172	Gene	At	ARV2	Arv1-like protein [Source:NCBI gene (formerly Entrezgene);Acc:826763]
AT4G01510	OG0007494	657: miR5014	At	AT4G01510	ath-miR5014b	Gene	At	ARV2	Arv1-like protein [Source:NCBI gene (formerly Entrezgene);Acc:826763]
AT4G01520	OG0015549	736: miR405	At	AT4G01520	ath-miR405b	Gene	At	NAC067	NAC domain containing protein 67 [Source:NCBI gene (formerly Entrezgene);Acc:828204]
AT4G01520	OG0015549	736: miR405	At	AT4G01520	ath-miR405a	Gene	At	NAC067	NAC domain containing protein 67 [Source:NCBI gene (formerly Entrezgene);Acc:828204]
AT4G01520	OG0015549	736: miR405	At	AT4G01520	ath-miR405d	Gene	At	NAC067	NAC domain containing protein 67 [Source:NCBI gene (formerly Entrezgene);Acc:828204]
AT4G01540	OG0015549	522: miR173	At	AT4G01540	ath-miR173-5p	Gene	At	NTM1	NAC with transmembrane motif1 [Source:NCBI gene (formerly Entrezgene);Acc:828149]
AT4G01550	OG0015549	736: miR405	At	AT4G01550	ath-miR405b	Gene	At	NAC069	NAC domain containing protein 69 [Source:NCBI gene (formerly Entrezgene);Acc:828144]
AT4G01550	OG0015549	252: miR170, miR171	At	AT4G01550	ath-miR170-5p	Gene	At	NAC069	NAC domain containing protein 69 [Source:NCBI gene (formerly Entrezgene);Acc:828144]
AT4G01550	OG0015549	252: miR170, miR171	At	AT4G01550	ath-miR171a-5p	Gene	At	NAC069	NAC domain containing protein 69 [Source:NCBI gene (formerly Entrezgene);Acc:828144]
AT4G01550	OG0015549	736: miR405	At	AT4G01550	ath-miR405d	Gene	At	NAC069	NAC domain containing protein 69 [Source:NCBI gene (formerly Entrezgene);Acc:828144]
AT4G01550	OG0015549	736: miR405	At	AT4G01550	ath-miR405a	Gene	At	NAC069	NAC domain containing protein 69 [Source:NCBI gene (formerly Entrezgene);Acc:828144]
AT4G01560	OG0008104	52: miR4228	At	AT4G01560	ath-miR4228-3p	Gene	At	MEE49	Ribosomal RNA processing Brix domain protein [Source:NCBI gene (formerly Entrezgene);Acc:828136]
AT4G01560	OG0008104	92: miR1887	At	AT4G01560	ath-miR1887	Gene	At	MEE49	Ribosomal RNA processing Brix domain protein [Source:NCBI gene (formerly Entrezgene);Acc:828136]
AT4G01570	OG0011614	648: miR870	At	AT4G01570	ath-miR870-3p	Gene	At	AT4G01570	Tetratricopeptide repeat (TPR)-like superfamily protein [Source:NCBI gene (formerly Entrezgene);Acc:828133]
AT4G01575	OG0003780	795: miR822	At	AT4G01575	ath-miR822-5p	Gene	At	AT4G01575	serine protease inhibitor, Kazal-type family protein [Source:NCBI gene (formerly Entrezgene);Acc:828124]
AT4G01580	OG0000046	440: miR168	At	AT4G01580	ath-miR168b-5p	Gene	At	AT4G01580	AP2/B3-like transcriptional factor family protein [Source:NCBI gene (formerly Entrezgene);Acc:828118]
AT4G01580	OG0000046	440: miR168	At	AT4G01580	ath-miR168a-5p	Gene	At	AT4G01580	AP2/B3-like transcriptional factor family protein [Source:NCBI gene (formerly Entrezgene);Acc:828118]
AT4G01595	OG0013399	86: miR779	At	AT4G01595	ath-miR779.2	Gene	At	AT4G01595	Protein kinase superfamily protein [Source:NCBI gene (formerly Entrezgene);Acc:828086]
AT4G01600	OG0015190	199: miR165, miR166	At	AT4G01600	ath-miR166g	Gene	At	AT4G01600	GRAM domain family protein [Source:NCBI gene (formerly Entrezgene);Acc:828085]
AT4G01600	OG0015190	476: miR167	At	AT4G01600	ath-miR167d	Gene	At	AT4G01600	GRAM domain family protein [Source:NCBI gene (formerly Entrezgene);Acc:828085]
AT4G01600	OG0015190	199: miR165, miR166	At	AT4G01600	ath-miR166a-3p	Gene	At	AT4G01600	GRAM domain family protein [Source:NCBI gene (formerly Entrezgene);Acc:828085]
AT4G01600	OG0015190	199: miR165, miR166	At	AT4G01600	ath-miR166b-3p	Gene	At	AT4G01600	GRAM domain family protein [Source:NCBI gene (formerly Entrezgene);Acc:828085]
AT4G01600	OG0015190	476: miR167	At	AT4G01600	ath-miR167b	Gene	At	AT4G01600	GRAM domain family protein [Source:NCBI gene (formerly Entrezgene);Acc:828085]
AT4G01600	OG0015190	199: miR165, miR166	At	AT4G01600	ath-miR166d	Gene	At	AT4G01600	GRAM domain family protein [Source:NCBI gene (formerly Entrezgene);Acc:828085]
AT4G01600	OG0015190	476: miR167	At	AT4G01600	ath-miR167a-5p	Gene	At	AT4G01600	GRAM domain family protein [Source:NCBI gene (formerly Entrezgene);Acc:828085]
AT4G01600	OG0015190	199: miR165, miR166	At	AT4G01600	ath-miR166f	Gene	At	AT4G01600	GRAM domain family protein [Source:NCBI gene (formerly Entrezgene);Acc:828085]
AT4G01600	OG0015190	199: miR165, miR166	At	AT4G01600	ath-miR166e-3p	Gene	At	AT4G01600	GRAM domain family protein [Source:NCBI gene (formerly Entrezgene);Acc:828085]
AT4G01600	OG0015190	199: miR165, miR166	At	AT4G01600	ath-miR166c	Gene	At	AT4G01600	GRAM domain family protein [Source:NCBI gene (formerly Entrezgene);Acc:828085]
AT4G01610	OG0005413	467: miR2936	At	AT4G01610	ath-miR2936	Gene	At	AT4G01610	Cysteine proteinases superfamily protein [Source:NCBI gene (formerly Entrezgene);Acc:826792]
AT4G01640	OG0000490	299: miR863, novel_miRNA_29	At	AT4G01640	ath-miR863-5p	Gene	At	AT4G01640	F-box associated ubiquitination effector family protein [Source:NCBI gene (formerly Entrezgene);Acc:828177]
AT4G01650	OG0012057	470: miR5018	At	AT4G01650	ath-miR5018	Gene	At	AT4G01650	Polyketide cyclase / dehydrase and lipid transport protein [Source:NCBI gene (formerly Entrezgene);Acc:828138]
AT4G01660	OG0011118	197: miR5027	At	AT4G01660	ath-miR5027	Gene	At	ABC1	ABC transporter 1 [Source:NCBI gene (formerly Entrezgene);Acc:828127]
AT4G01670	OG0003019	600: miR2122, miR407	At	AT4G01670	ath-miR407	Gene	At	AT4G01670	uncharacterized protein [Source:NCBI gene (formerly Entrezgene);Acc:828109]
AT4G01670	OG0003019	69: miR8180	At	AT4G01670	ath-miR8180	Gene	At	AT4G01670	uncharacterized protein [Source:NCBI gene (formerly Entrezgene);Acc:828109]
AT4G01670	OG0003019	39: miR2111	At	AT4G01670	ath-miR2111a-3p	Gene	At	AT4G01670	uncharacterized protein [Source:NCBI gene (formerly Entrezgene);Acc:828109]
AT4G01680	OG0000855	676: miR5025	At	AT4G01680	ath-miR5025	Gene	At	MYB55	myb domain protein 55 [Source:NCBI gene (formerly Entrezgene);Acc:826853]
AT4G01690	OG0009706	202: miR170, miR171	At	AT4G01690	ath-miR170-3p	Gene	At	PPOX	Flavin containing amine oxidoreductase family [Source:NCBI gene (formerly Entrezgene);Acc:827991]
AT4G01690	OG0009706	277: miR853	At	AT4G01690	ath-miR853	Gene	At	PPOX	Flavin containing amine oxidoreductase family [Source:NCBI gene (formerly Entrezgene);Acc:827991]
AT4G01700	OG0006410	639: miR5648	At	AT4G01700	ath-miR5648-5p	Gene	At	AT4G01700	Chitinase family protein [Source:NCBI gene (formerly Entrezgene);Acc:828131]
AT4G01720	OG0002519	812: miR869	At	AT4G01720	ath-miR869.2	Gene	At	WRKY47	WRKY family transcription factor [Source:NCBI gene (formerly Entrezgene);Acc:828001]
AT4G01720	OG0002519	553: miR5020	At	AT4G01720	ath-miR5020c	Gene	At	WRKY47	WRKY family transcription factor [Source:NCBI gene (formerly Entrezgene);Acc:828001]
AT4G01720	OG0002519	129: miR5021, miR830	At	AT4G01720	ath-miR5021	Gene	At	WRKY47	WRKY family transcription factor [Source:NCBI gene (formerly Entrezgene);Acc:828001]
AT4G01720	OG0002519	357: miR835	At	AT4G01720	ath-miR835-5p	Gene	At	WRKY47	WRKY family transcription factor [Source:NCBI gene (formerly Entrezgene);Acc:828001]
AT4G01720	OG0002519	194: miR5663	At	AT4G01720	ath-miR5663-5p	Gene	At	WRKY47	WRKY family transcription factor [Source:NCBI gene (formerly Entrezgene);Acc:828001]
AT4G01730	OG0012055	553: miR5020	At	AT4G01730	ath-miR5020c	Gene	At	AT4G01730	DHHC-type zinc finger family protein [Source:NCBI gene (formerly Entrezgene);Acc:826911]
AT4G01740	OG0000119	202: miR170, miR171	At	AT4G01740	ath-miR171a-3p	Gene	At	AT4G01740	Cysteine/Histidine-rich C1 domain family protein [Source:NCBI gene (formerly Entrezgene);Acc:828012]
AT4G01740	OG0000119	693: miR1511, miR5017, miR5139, miR829, miR845	At	AT4G01740	ath-miR5017-3p	Gene	At	AT4G01740	Cysteine/Histidine-rich C1 domain family protein [Source:NCBI gene (formerly Entrezgene);Acc:828012]
AT4G01740	OG0000119	120: miR396	At	AT4G01740	ath-miR396b-3p	Gene	At	AT4G01740	Cysteine/Histidine-rich C1 domain family protein [Source:NCBI gene (formerly Entrezgene);Acc:828012]
AT4G01750	OG0007920	202: miR170, miR171	At	AT4G01750	ath-miR170-3p	Gene	At	RGXT2	rhamnogalacturonan xylosyltransferase 2 [Source:NCBI gene (formerly Entrezgene);Acc:827905]
AT4G01770	OG0007920	650: miR5645	At	AT4G01770	ath-miR5645d	Gene	At	RGXT1	rhamnogalacturonan xylosyltransferase 1 [Source:NCBI gene (formerly Entrezgene);Acc:828129]
AT4G01770	OG0007920	650: miR5645	At	AT4G01770	ath-miR5645b	Gene	At	RGXT1	rhamnogalacturonan xylosyltransferase 1 [Source:NCBI gene (formerly Entrezgene);Acc:828129]
AT4G01770	OG0007920	650: miR5645	At	AT4G01770	ath-miR5645a	Gene	At	RGXT1	rhamnogalacturonan xylosyltransferase 1 [Source:NCBI gene (formerly Entrezgene);Acc:828129]
AT4G01770	OG0007920	650: miR5645	At	AT4G01770	ath-miR5645f	Gene	At	RGXT1	rhamnogalacturonan xylosyltransferase 1 [Source:NCBI gene (formerly Entrezgene);Acc:828129]
AT4G01770	OG0007920	202: miR170, miR171	At	AT4G01770	ath-miR170-3p	Gene	At	RGXT1	rhamnogalacturonan xylosyltransferase 1 [Source:NCBI gene (formerly Entrezgene);Acc:828129]
AT4G01770	OG0007920	118: miR861	At	AT4G01770	ath-miR861-5p	Gene	At	RGXT1	rhamnogalacturonan xylosyltransferase 1 [Source:NCBI gene (formerly Entrezgene);Acc:828129]
AT4G01770	OG0007920	650: miR5645	At	AT4G01770	ath-miR5645e	Gene	At	RGXT1	rhamnogalacturonan xylosyltransferase 1 [Source:NCBI gene (formerly Entrezgene);Acc:828129]
AT4G01780	OG0000325	87: miR4243	At	AT4G01780	ath-miR4243	Gene	At	AT4G01780	XH/XS domain-containing protein [Source:NCBI gene (formerly Entrezgene);Acc:828078]
AT4G01780	OG0000325	663: miR159, miR846	At	AT4G01780	ath-miR159b-5p	Gene	At	AT4G01780	XH/XS domain-containing protein [Source:NCBI gene (formerly Entrezgene);Acc:828078]
AT4G01790	OG0009716	39: miR2111	At	AT4G01790	ath-miR2111b-3p	Gene	At	AT4G01790	Ribosomal protein L7Ae/L30e/S12e/Gadd45 family protein [Source:NCBI gene (formerly Entrezgene);Acc:827957]
AT4G01800	OG0006416	625: miR5664	At	AT4G01800	ath-miR5664	Gene	At	AGY1	Albino or Glassy Yellow 1 [Source:NCBI gene (formerly Entrezgene);Acc:827922]
AT4G01810	OG0012851	693: miR1511, miR5017, miR5139, miR829, miR845	At	AT4G01810	ath-miR845a	Gene	At	AT4G01810	Sec23/Sec24 protein transport family protein [Source:NCBI gene (formerly Entrezgene);Acc:828105]
AT4G01820	OG0000396	810: miR5638	At	AT4G01820	ath-miR5638b	Gene	At	ABCB3	P-glycoprotein 3 [Source:NCBI gene (formerly Entrezgene);Acc:826951]
AT4G01820	OG0000396	252: miR170, miR171	At	AT4G01820	ath-miR171a-5p	Gene	At	ABCB3	P-glycoprotein 3 [Source:NCBI gene (formerly Entrezgene);Acc:826951]
AT4G01820	OG0000396	674: miR420	At	AT4G01820	ath-miR420	Gene	At	ABCB3	P-glycoprotein 3 [Source:NCBI gene (formerly Entrezgene);Acc:826951]
AT4G01820	OG0000396	300: miR7693, miR824	At	AT4G01820	ath-miR824-3p	Gene	At	ABCB3	P-glycoprotein 3 [Source:NCBI gene (formerly Entrezgene);Acc:826951]
AT4G01820	OG0000396	252: miR170, miR171	At	AT4G01820	ath-miR170-5p	Gene	At	ABCB3	P-glycoprotein 3 [Source:NCBI gene (formerly Entrezgene);Acc:826951]
AT4G01830	OG0000396	120: miR396	At	AT4G01830	ath-miR396b-3p	Gene	At	ABCB5	P-glycoprotein 5 [Source:NCBI gene (formerly Entrezgene);Acc:826974]
AT4G01830	OG0000396	810: miR5638	At	AT4G01830	ath-miR5638b	Gene	At	ABCB5	P-glycoprotein 5 [Source:NCBI gene (formerly Entrezgene);Acc:826974]
AT4G01840	OG0009062	535: miR1886	At	AT4G01840	ath-miR1886.2	Gene	At	KCO5	Ca2+ activated outward rectifying K+ channel 5 [Source:NCBI gene (formerly Entrezgene);Acc:828091]
AT4G01840	OG0009062	182: miR5645, miR7516	At	AT4G01840	ath-miR5645c	Gene	At	KCO5	Ca2+ activated outward rectifying K+ channel 5 [Source:NCBI gene (formerly Entrezgene);Acc:828091]
AT4G01860	OG0012048	493: miR8165, novel_miRNA_30	At	AT4G01860	ath-miR8165	Gene	At	AT4G01860	Transducin family protein / WD-40 repeat family protein [Source:NCBI gene (formerly Entrezgene);Acc:827918]
AT4G01860	OG0012048	16: miR830	At	AT4G01860	ath-miR830-5p	Gene	At	AT4G01860	Transducin family protein / WD-40 repeat family protein [Source:NCBI gene (formerly Entrezgene);Acc:827918]
AT4G01860	OG0012048	265: miR5649	At	AT4G01860	ath-miR5649a	Gene	At	AT4G01860	Transducin family protein / WD-40 repeat family protein [Source:NCBI gene (formerly Entrezgene);Acc:827918]
AT4G01860	OG0012048	135: miR419	At	AT4G01860	ath-miR419	Gene	At	AT4G01860	Transducin family protein / WD-40 repeat family protein [Source:NCBI gene (formerly Entrezgene);Acc:827918]
AT4G01860	OG0012048	265: miR5649	At	AT4G01860	ath-miR5649b	Gene	At	AT4G01860	Transducin family protein / WD-40 repeat family protein [Source:NCBI gene (formerly Entrezgene);Acc:827918]
AT4G01860	OG0012048	406: miR2873, miR860	At	AT4G01860	ath-miR860	Gene	At	AT4G01860	Transducin family protein / WD-40 repeat family protein [Source:NCBI gene (formerly Entrezgene);Acc:827918]
AT4G01870	OG0007715	429: miR864	At	AT4G01870	ath-miR864-5p	Gene	At	AT4G01870	tolB protein-like protein [Source:NCBI gene (formerly Entrezgene);Acc:828228]
AT4G01880	OG0012058	115: miR156, miR157, miR535	At	AT4G01880	ath-miR157c-5p	Gene	At	AT4G01880	methyltransferase [Source:NCBI gene (formerly Entrezgene);Acc:828223]
AT4G01880	OG0012058	115: miR156, miR157, miR535	At	AT4G01880	ath-miR157a-5p	Gene	At	AT4G01880	methyltransferase [Source:NCBI gene (formerly Entrezgene);Acc:828223]
AT4G01880	OG0012058	115: miR156, miR157, miR535	At	AT4G01880	ath-miR157b-5p	Gene	At	AT4G01880	methyltransferase [Source:NCBI gene (formerly Entrezgene);Acc:828223]
AT4G01883	OG0005840	358: miR173	At	AT4G01883	ath-miR173-3p	Gene	At	AT4G01883	Polyketide cyclase / dehydrase and lipid transport protein [Source:NCBI gene (formerly Entrezgene);Acc:3770374]
AT4G01890	OG0000837	161: miR395	At	AT4G01890	ath-miR395b	Gene	At	AT4G01890	Pectin lyase-like superfamily protein [Source:NCBI gene (formerly Entrezgene);Acc:828220]
AT4G01890	OG0000837	161: miR395	At	AT4G01890	ath-miR395c	Gene	At	AT4G01890	Pectin lyase-like superfamily protein [Source:NCBI gene (formerly Entrezgene);Acc:828220]
AT4G01890	OG0000837	161: miR395	At	AT4G01890	ath-miR395f	Gene	At	AT4G01890	Pectin lyase-like superfamily protein [Source:NCBI gene (formerly Entrezgene);Acc:828220]
AT4G01897	OG0013024	222: miR398	At	AT4G01897	ath-miR398a-5p	Gene	At	AT4G01897	dihydroorotate dehydrogenase [Source:NCBI gene (formerly Entrezgene);Acc:828216]
AT4G01900	OG0011102	127: miR11085, miR8170	At	AT4G01900	ath-miR8170-5p	Gene	At	GLB1	nitrogen regulatory P-II-like protein [Source:NCBI gene (formerly Entrezgene);Acc:828213]
AT4G01910	OG0000119	778: miR5652	At	AT4G01910	ath-miR5652	Gene	At	AT4G01910	Cysteine/Histidine-rich C1 domain family protein [Source:NCBI gene (formerly Entrezgene);Acc:827105]
AT4G01910	OG0000119	711: miR829	At	AT4G01910	ath-miR829-3p.2	Gene	At	AT4G01910	Cysteine/Histidine-rich C1 domain family protein [Source:NCBI gene (formerly Entrezgene);Acc:827105]
AT4G01920	OG0000119	778: miR5652	At	AT4G01920	ath-miR5652	Gene	At	AT4G01920	Cysteine/Histidine-rich C1 domain family protein [Source:NCBI gene (formerly Entrezgene);Acc:828197]
AT4G01925	OG0000119	242: miR2939	At	AT4G01925	ath-miR2939	Gene	At	AT4G01925	Cysteine/Histidine-rich C1 domain family protein [Source:NCBI gene (formerly Entrezgene);Acc:828202]
AT4G01925	OG0000119	778: miR5652	At	AT4G01925	ath-miR5652	Gene	At	AT4G01925	Cysteine/Histidine-rich C1 domain family protein [Source:NCBI gene (formerly Entrezgene);Acc:828202]
AT4G01930	OG0000119	202: miR170, miR171	At	AT4G01930	ath-miR171a-3p	Gene	At	AT4G01930	Cysteine/Histidine-rich C1 domain family protein [Source:NCBI gene (formerly Entrezgene);Acc:828198]
AT4G01930	OG0000119	536: miR2928, miR447	At	AT4G01930	ath-miR447c-3p	Gene	At	AT4G01930	Cysteine/Histidine-rich C1 domain family protein [Source:NCBI gene (formerly Entrezgene);Acc:828198]
AT4G01930	OG0000119	87: miR4243	At	AT4G01930	ath-miR4243	Gene	At	AT4G01930	Cysteine/Histidine-rich C1 domain family protein [Source:NCBI gene (formerly Entrezgene);Acc:828198]
AT4G01930	OG0000119	778: miR5652	At	AT4G01930	ath-miR5652	Gene	At	AT4G01930	Cysteine/Histidine-rich C1 domain family protein [Source:NCBI gene (formerly Entrezgene);Acc:828198]
AT4G01930	OG0000119	333: miR778	At	AT4G01930	ath-miR778	Gene	At	AT4G01930	Cysteine/Histidine-rich C1 domain family protein [Source:NCBI gene (formerly Entrezgene);Acc:828198]
AT4G01935	OG0012749	9: miR2937	At	AT4G01935	ath-miR2937	Gene	At	AT4G01935	insulin-induced protein [Source:NCBI gene (formerly Entrezgene);Acc:828195]
AT4G01940	OG0012748	700: miR5534, miR833	At	AT4G01940	ath-miR833a-3p	Gene	At	NFU1	NFU domain protein 1 [Source:NCBI gene (formerly Entrezgene);Acc:828196]
AT4G01960	OG0017267	641: miR1886, miR8170	At	AT4G01960	ath-miR1886.3	Gene	At	AT4G01960	uncharacterized protein [Source:NCBI gene (formerly Entrezgene);Acc:828190]
AT4G01970	OG0007337	767: miR399	At	AT4G01970	ath-miR399e	Gene	At	STS	stachyose synthase [Source:NCBI gene (formerly Entrezgene);Acc:828186]
AT4G01970	OG0007337	767: miR399	At	AT4G01970	ath-miR399f	Gene	At	STS	stachyose synthase [Source:NCBI gene (formerly Entrezgene);Acc:828186]
AT4G01970	OG0007337	265: miR5649	At	AT4G01970	ath-miR5649a	Gene	At	STS	stachyose synthase [Source:NCBI gene (formerly Entrezgene);Acc:828186]
AT4G01970	OG0007337	767: miR399	At	AT4G01970	ath-miR399a	Gene	At	STS	stachyose synthase [Source:NCBI gene (formerly Entrezgene);Acc:828186]
AT4G01970	OG0007337	265: miR5649	At	AT4G01970	ath-miR5649b	Gene	At	STS	stachyose synthase [Source:NCBI gene (formerly Entrezgene);Acc:828186]
AT4G01970	OG0007337	767: miR399	At	AT4G01970	ath-miR399d	Gene	At	STS	stachyose synthase [Source:NCBI gene (formerly Entrezgene);Acc:828186]
AT4G01990	OG0003716	648: miR870	At	AT4G01990	ath-miR870-3p	Gene	At	AT4G01990	Tetratricopeptide repeat (TPR)-like superfamily protein [Source:NCBI gene (formerly Entrezgene);Acc:828172]
AT4G01995	OG0007714	250: miR833	At	AT4G01995	ath-miR833a-5p	Gene	At	AT4G01995	beta-carotene isomerase D27 [Source:NCBI gene (formerly Entrezgene);Acc:828173]
AT4G01995	OG0007714	547: miR870	At	AT4G01995	ath-miR870-5p	Gene	At	AT4G01995	beta-carotene isomerase D27 [Source:NCBI gene (formerly Entrezgene);Acc:828173]
AT4G01995	OG0007714	343: miR2101, miR867	At	AT4G01995	ath-miR867	Gene	At	AT4G01995	beta-carotene isomerase D27 [Source:NCBI gene (formerly Entrezgene);Acc:828173]
AT4G01995	OG0007714	87: miR4243	At	AT4G01995	ath-miR4243	Gene	At	AT4G01995	beta-carotene isomerase D27 [Source:NCBI gene (formerly Entrezgene);Acc:828173]
AT4G02000	OG0000585	779: miR159, miR319	At	AT4G02000	ath-miR319b	Gene	At	AT4G02000	Ta11-like non-LTR retrotransposon [Source:NCBI gene (formerly Entrezgene);Acc:827224]
AT4G02000	OG0000585	797: miR447, miR5641	At	AT4G02000	ath-miR5641	Gene	At	AT4G02000	Ta11-like non-LTR retrotransposon [Source:NCBI gene (formerly Entrezgene);Acc:827224]
AT4G02000	OG0000585	779: miR159, miR319	At	AT4G02000	ath-miR319a	Gene	At	AT4G02000	Ta11-like non-LTR retrotransposon [Source:NCBI gene (formerly Entrezgene);Acc:827224]
AT4G02010	OG0005412	129: miR5021, miR830	At	AT4G02010	ath-miR830-3p	Gene	At	AT4G02010	Protein kinase superfamily protein [Source:NCBI gene (formerly Entrezgene);Acc:827234]
AT4G02010	OG0005412	20: miR403	At	AT4G02010	ath-miR403-3p	Gene	At	AT4G02010	Protein kinase superfamily protein [Source:NCBI gene (formerly Entrezgene);Acc:827234]
AT4G02010	OG0005412	473: miR843	At	AT4G02010	ath-miR843	Gene	At	AT4G02010	Protein kinase superfamily protein [Source:NCBI gene (formerly Entrezgene);Acc:827234]
AT4G02010	OG0005412	412: miR1888	At	AT4G02010	ath-miR1888b	Gene	At	AT4G02010	Protein kinase superfamily protein [Source:NCBI gene (formerly Entrezgene);Acc:827234]
AT4G02020	OG0007724	257: miR5642	At	AT4G02020	ath-miR5642a	Gene	At	SWN	SET domain-containing protein [Source:NCBI gene (formerly Entrezgene);Acc:828165]
AT4G02020	OG0007724	257: miR5642	At	AT4G02020	ath-miR5642b	Gene	At	SWN	SET domain-containing protein [Source:NCBI gene (formerly Entrezgene);Acc:828165]
AT4G02020	OG0007724	146: miR8175	At	AT4G02020	ath-miR8175	Gene	At	SWN	SET domain-containing protein [Source:NCBI gene (formerly Entrezgene);Acc:828165]
AT4G02020	OG0007724	550: miR414	At	AT4G02020	ath-miR414	Gene	At	SWN	SET domain-containing protein [Source:NCBI gene (formerly Entrezgene);Acc:828165]
AT4G02030	OG0007721	196: miR393	At	AT4G02030	ath-miR393b-5p	Gene	At	AT4G02030	Vps51/Vps67 family (components of vesicular transport) protein [Source:NCBI gene (formerly Entrezgene);Acc:828155]
AT4G02030	OG0007721	701: miR827	At	AT4G02030	ath-miR827	Gene	At	AT4G02030	Vps51/Vps67 family (components of vesicular transport) protein [Source:NCBI gene (formerly Entrezgene);Acc:828155]
AT4G02030	OG0007721	710: miR5643	At	AT4G02030	ath-miR5643b	Gene	At	AT4G02030	Vps51/Vps67 family (components of vesicular transport) protein [Source:NCBI gene (formerly Entrezgene);Acc:828155]
AT4G02030	OG0007721	710: miR5643	At	AT4G02030	ath-miR5643a	Gene	At	AT4G02030	Vps51/Vps67 family (components of vesicular transport) protein [Source:NCBI gene (formerly Entrezgene);Acc:828155]
AT4G02030	OG0007721	196: miR393	At	AT4G02030	ath-miR393a-5p	Gene	At	AT4G02030	Vps51/Vps67 family (components of vesicular transport) protein [Source:NCBI gene (formerly Entrezgene);Acc:828155]
AT4G02050	OG0011709	20: miR403	At	AT4G02050	ath-miR403-3p	Gene	At	STP7	sugar transporter protein 7 [Source:NCBI gene (formerly Entrezgene);Acc:828154]
AT4G02060	OG0012441	294: miR5632	At	AT4G02060	ath-miR5632-3p	Gene	At	PRL	Minichromosome maintenance (MCM2/3/5) family protein [Source:NCBI gene (formerly Entrezgene);Acc:828153]
AT4G02060	OG0012441	655: miR829	At	AT4G02060	ath-miR829-5p	Gene	At	PRL	Minichromosome maintenance (MCM2/3/5) family protein [Source:NCBI gene (formerly Entrezgene);Acc:828153]
AT4G02070	OG0012754	754: miR172	At	AT4G02070	ath-miR172b-5p	Gene	At	MSH6	MUTS homolog 6 [Source:NCBI gene (formerly Entrezgene);Acc:828147]
AT4G02070	OG0012754	619: miR472	At	AT4G02070	ath-miR472-3p	Gene	At	MSH6	MUTS homolog 6 [Source:NCBI gene (formerly Entrezgene);Acc:828147]
AT4G02070	OG0012754	754: miR172	At	AT4G02070	ath-miR172e-5p	Gene	At	MSH6	MUTS homolog 6 [Source:NCBI gene (formerly Entrezgene);Acc:828147]
AT4G02070	OG0012754	467: miR2936	At	AT4G02070	ath-miR2936	Gene	At	MSH6	MUTS homolog 6 [Source:NCBI gene (formerly Entrezgene);Acc:828147]
AT4G02075	OG0004111	261: miR781	At	AT4G02075	ath-miR781a	Gene	At	PIT1	RING/FYVE/PHD zinc finger superfamily protein [Source:NCBI gene (formerly Entrezgene);Acc:828146]
AT4G02075	OG0004111	261: miR781	At	AT4G02075	ath-miR781b	Gene	At	PIT1	RING/FYVE/PHD zinc finger superfamily protein [Source:NCBI gene (formerly Entrezgene);Acc:828146]
AT4G02075	OG0004111	229: miR8166	At	AT4G02075	ath-miR8166	Gene	At	PIT1	RING/FYVE/PHD zinc finger superfamily protein [Source:NCBI gene (formerly Entrezgene);Acc:828146]
AT4G02090	OG0004688	9: miR2937	At	AT4G02090	ath-miR2937	Gene	At	AT4G02090	multidrug resistance protein ABC transporter family protein [Source:NCBI gene (formerly Entrezgene);Acc:827380]
AT4G02100	OG0002373	466: miR1432, miR5029	At	AT4G02100	ath-miR5029	Gene	At	AT4G02100	Heat shock protein DnaJ with tetratricopeptide repeat-containing protein [Source:NCBI gene (formerly Entrezgene);Acc:828142]
AT4G02100	OG0002373	547: miR870	At	AT4G02100	ath-miR870-5p	Gene	At	AT4G02100	Heat shock protein DnaJ with tetratricopeptide repeat-containing protein [Source:NCBI gene (formerly Entrezgene);Acc:828142]
AT4G02110	OG0008192	424: miR866	At	AT4G02110	ath-miR866-5p	Gene	At	AT4G02110	transcription coactivator [Source:NCBI gene (formerly Entrezgene);Acc:828135]
AT4G02120	OG0007283	8: miR780	At	AT4G02120	ath-miR780.1	Gene	At	AT4G02120	CTP synthase family protein [Source:NCBI gene (formerly Entrezgene);Acc:828137]
AT4G02120	OG0007283	586: miR156	At	AT4G02120	ath-miR156b-3p	Gene	At	AT4G02120	CTP synthase family protein [Source:NCBI gene (formerly Entrezgene);Acc:828137]
AT4G02120	OG0007283	541: miR397	At	AT4G02120	ath-miR397b	Gene	At	AT4G02120	CTP synthase family protein [Source:NCBI gene (formerly Entrezgene);Acc:828137]
AT4G02120	OG0007283	135: miR419	At	AT4G02120	ath-miR419	Gene	At	AT4G02120	CTP synthase family protein [Source:NCBI gene (formerly Entrezgene);Acc:828137]
AT4G02120	OG0007283	473: miR843	At	AT4G02120	ath-miR843	Gene	At	AT4G02120	CTP synthase family protein [Source:NCBI gene (formerly Entrezgene);Acc:828137]
AT4G02120	OG0007283	586: miR156	At	AT4G02120	ath-miR156a-3p	Gene	At	AT4G02120	CTP synthase family protein [Source:NCBI gene (formerly Entrezgene);Acc:828137]
AT4G02130	OG0003882	402: miR5544, miR854	At	AT4G02130	ath-miR854b	Gene	At	GATL6	galacturonosyltransferase 6 [Source:NCBI gene (formerly Entrezgene);Acc:827438]
AT4G02130	OG0003882	114: miR5640	At	AT4G02130	ath-miR5640	Gene	At	GATL6	galacturonosyltransferase 6 [Source:NCBI gene (formerly Entrezgene);Acc:827438]
AT4G02130	OG0003882	402: miR5544, miR854	At	AT4G02130	ath-miR854e	Gene	At	GATL6	galacturonosyltransferase 6 [Source:NCBI gene (formerly Entrezgene);Acc:827438]
AT4G02130	OG0003882	402: miR5544, miR854	At	AT4G02130	ath-miR854c	Gene	At	GATL6	galacturonosyltransferase 6 [Source:NCBI gene (formerly Entrezgene);Acc:827438]
AT4G02130	OG0003882	402: miR5544, miR854	At	AT4G02130	ath-miR854d	Gene	At	GATL6	galacturonosyltransferase 6 [Source:NCBI gene (formerly Entrezgene);Acc:827438]
AT4G02130	OG0003882	402: miR5544, miR854	At	AT4G02130	ath-miR854a	Gene	At	GATL6	galacturonosyltransferase 6 [Source:NCBI gene (formerly Entrezgene);Acc:827438]
AT4G02130	OG0003882	314: miR169	At	AT4G02130	ath-miR169a-3p	Gene	At	GATL6	galacturonosyltransferase 6 [Source:NCBI gene (formerly Entrezgene);Acc:827438]
AT4G02130	OG0003882	798: miR2934	At	AT4G02130	ath-miR2934-3p	Gene	At	GATL6	galacturonosyltransferase 6 [Source:NCBI gene (formerly Entrezgene);Acc:827438]
AT4G02140	OG0011120	723: miR5638	At	AT4G02140	ath-miR5638a	Gene	At	AT4G02140	uncharacterized protein [Source:NCBI gene (formerly Entrezgene);Acc:827460]
AT4G02140	OG0011120	693: miR1511, miR5017, miR5139, miR829, miR845	At	AT4G02140	ath-miR5017-3p	Gene	At	AT4G02140	uncharacterized protein [Source:NCBI gene (formerly Entrezgene);Acc:827460]
AT4G02140	OG0011120	261: miR781	At	AT4G02140	ath-miR781a	Gene	At	AT4G02140	uncharacterized protein [Source:NCBI gene (formerly Entrezgene);Acc:827460]
AT4G02140	OG0011120	261: miR781	At	AT4G02140	ath-miR781b	Gene	At	AT4G02140	uncharacterized protein [Source:NCBI gene (formerly Entrezgene);Acc:827460]
AT4G02150	OG0000803	16: miR830	At	AT4G02150	ath-miR830-5p	Gene	At	MOS6	ARM repeat superfamily protein [Source:NCBI gene (formerly Entrezgene);Acc:827472]
AT4G02150	OG0000803	298: miR5632	At	AT4G02150	ath-miR5632-5p	Gene	At	MOS6	ARM repeat superfamily protein [Source:NCBI gene (formerly Entrezgene);Acc:827472]
AT4G02190	OG0000119	385: miR161	At	AT4G02190	ath-miR161.2	Gene	At	AT4G02190	Cysteine/Histidine-rich C1 domain family protein [Source:NCBI gene (formerly Entrezgene);Acc:828115]
AT4G02190	OG0000119	767: miR399	At	AT4G02190	ath-miR399e	Gene	At	AT4G02190	Cysteine/Histidine-rich C1 domain family protein [Source:NCBI gene (formerly Entrezgene);Acc:828115]
AT4G02195	OG0003278	9: miR2937	At	AT4G02195	ath-miR2937	Gene	At	SYP42	syntaxin of plants 42 [Source:NCBI gene (formerly Entrezgene);Acc:827505]
AT4G02195	OG0003278	124: miR857	At	AT4G02195	ath-miR857	Gene	At	SYP42	syntaxin of plants 42 [Source:NCBI gene (formerly Entrezgene);Acc:827505]
AT4G02195	OG0003278	744: miR399	At	AT4G02195	ath-miR399c-5p	Gene	At	SYP42	syntaxin of plants 42 [Source:NCBI gene (formerly Entrezgene);Acc:827505]
AT4G02200	OG0017329	765: miR162	At	AT4G02200	ath-miR162a-5p	Gene	At	AT4G02200	Drought-responsive family protein [Source:NCBI gene (formerly Entrezgene);Acc:827516]
AT4G02200	OG0017329	765: miR162	At	AT4G02200	ath-miR162b-5p	Gene	At	AT4G02200	Drought-responsive family protein [Source:NCBI gene (formerly Entrezgene);Acc:827516]
AT4G02210	OG0002121	522: miR173	At	AT4G02210	ath-miR173-5p	Gene	At	AT4G02210	Myb/SANT-like DNA-binding domain protein [Source:NCBI gene (formerly Entrezgene);Acc:827547]
AT4G02220	OG0006773	124: miR857	At	AT4G02220	ath-miR857	Gene	At	AT4G02220	zinc finger (MYND type) family protein / programmed cell death 2 C-terminal domain-containing protein [Source:NCBI gene (formerly Entrezgene);Acc:828106]
AT4G02220	OG0006773	550: miR414	At	AT4G02220	ath-miR414	Gene	At	AT4G02220	zinc finger (MYND type) family protein / programmed cell death 2 C-terminal domain-containing protein [Source:NCBI gene (formerly Entrezgene);Acc:828106]
AT4G02230	OG0002034	585: miR156, miR157	At	AT4G02230	ath-miR157c-3p	Gene	At	AT4G02230	Ribosomal protein L19e family protein [Source:NCBI gene (formerly Entrezgene);Acc:828099]
AT4G02230	OG0002034	585: miR156, miR157	At	AT4G02230	ath-miR157a-3p	Gene	At	AT4G02230	Ribosomal protein L19e family protein [Source:NCBI gene (formerly Entrezgene);Acc:828099]
AT4G02230	OG0002034	321: miR472	At	AT4G02230	ath-miR472-5p	Gene	At	AT4G02230	Ribosomal protein L19e family protein [Source:NCBI gene (formerly Entrezgene);Acc:828099]
AT4G02230	OG0002034	585: miR156, miR157	At	AT4G02230	ath-miR157b-3p	Gene	At	AT4G02230	Ribosomal protein L19e family protein [Source:NCBI gene (formerly Entrezgene);Acc:828099]
AT4G02235	OG0001373	191: miR398	At	AT4G02235	ath-miR398a-3p	Gene	At	AGL51	AGAMOUS-like 51 [Source:NCBI gene (formerly Entrezgene);Acc:2745602]
AT4G02235	OG0001373	191: miR398	At	AT4G02235	ath-miR398c-3p	Gene	At	AGL51	AGAMOUS-like 51 [Source:NCBI gene (formerly Entrezgene);Acc:2745602]
AT4G02235	OG0001373	191: miR398	At	AT4G02235	ath-miR398b-3p	Gene	At	AGL51	AGAMOUS-like 51 [Source:NCBI gene (formerly Entrezgene);Acc:2745602]
AT4G02260	OG0011110	359: miR832	At	AT4G02260	ath-miR832-3p	Gene	At	RSH1	RELA/SPOT homolog 1 [Source:NCBI gene (formerly Entrezgene);Acc:828096]
AT4G02260	OG0011110	466: miR1432, miR5029	At	AT4G02260	ath-miR5029	Gene	At	RSH1	RELA/SPOT homolog 1 [Source:NCBI gene (formerly Entrezgene);Acc:828096]
AT4G02270	OG0003367	250: miR833	At	AT4G02270	ath-miR833b	Gene	At	RHS13	root hair specific 13 [Source:NCBI gene (formerly Entrezgene);Acc:828083]
AT4G02280	OG0000678	535: miR1886	At	AT4G02280	ath-miR1886.2	Gene	At	SUS3	sucrose synthase 3 [Source:NCBI gene (formerly Entrezgene);Acc:828081]
AT4G02280	OG0000678	135: miR419	At	AT4G02280	ath-miR419	Gene	At	SUS3	sucrose synthase 3 [Source:NCBI gene (formerly Entrezgene);Acc:828081]
AT4G02280	OG0000678	229: miR8166	At	AT4G02280	ath-miR8166	Gene	At	SUS3	sucrose synthase 3 [Source:NCBI gene (formerly Entrezgene);Acc:828081]
AT4G02280	OG0000678	693: miR1511, miR5017, miR5139, miR829, miR845	At	AT4G02280	ath-miR845a	Gene	At	SUS3	sucrose synthase 3 [Source:NCBI gene (formerly Entrezgene);Acc:828081]
AT4G02290	OG0004252	771: miR169	At	AT4G02290	ath-miR169f-5p	Gene	At	GH9B13	glycosyl hydrolase 9B13 [Source:NCBI gene (formerly Entrezgene);Acc:828080]
AT4G02290	OG0004252	128: miR835	At	AT4G02290	ath-miR835-3p	Gene	At	GH9B13	glycosyl hydrolase 9B13 [Source:NCBI gene (formerly Entrezgene);Acc:828080]
AT4G02290	OG0004252	771: miR169	At	AT4G02290	ath-miR169d	Gene	At	GH9B13	glycosyl hydrolase 9B13 [Source:NCBI gene (formerly Entrezgene);Acc:828080]
AT4G02290	OG0004252	771: miR169	At	AT4G02290	ath-miR169g-5p	Gene	At	GH9B13	glycosyl hydrolase 9B13 [Source:NCBI gene (formerly Entrezgene);Acc:828080]
AT4G02290	OG0004252	771: miR169	At	AT4G02290	ath-miR169e	Gene	At	GH9B13	glycosyl hydrolase 9B13 [Source:NCBI gene (formerly Entrezgene);Acc:828080]
AT4G02290	OG0004252	476: miR167	At, Lj	AT4G02290	ath-miR167b	Gene	At	GH9B13	glycosyl hydrolase 9B13 [Source:NCBI gene (formerly Entrezgene);Acc:828080]
AT4G02290	OG0004252	476: miR167	At, Lj	AT4G02290	ath-miR167d	Gene	At	GH9B13	glycosyl hydrolase 9B13 [Source:NCBI gene (formerly Entrezgene);Acc:828080]
AT4G02290	OG0004252	476: miR167	At, Lj	AT4G02290	ath-miR167a-5p	Gene	At	GH9B13	glycosyl hydrolase 9B13 [Source:NCBI gene (formerly Entrezgene);Acc:828080]
AT4G02290	OG0004252	195: miR841	At	AT4G02290	ath-miR841a-3p	Gene	At	GH9B13	glycosyl hydrolase 9B13 [Source:NCBI gene (formerly Entrezgene);Acc:828080]
AT4G02290	OG0004252	321: miR472	At	AT4G02290	ath-miR472-5p	Gene	At	GH9B13	glycosyl hydrolase 9B13 [Source:NCBI gene (formerly Entrezgene);Acc:828080]
AT4G02300	OG0006030	161: miR395	At	AT4G02300	ath-miR395c	Gene	At	AT4G02300	Plant invertase/pectin methylesterase inhibitor superfamily [Source:NCBI gene (formerly Entrezgene);Acc:827708]
AT4G02300	OG0006030	161: miR395	At	AT4G02300	ath-miR395b	Gene	At	AT4G02300	Plant invertase/pectin methylesterase inhibitor superfamily [Source:NCBI gene (formerly Entrezgene);Acc:827708]
AT4G02300	OG0006030	161: miR395	At	AT4G02300	ath-miR395f	Gene	At	AT4G02300	Plant invertase/pectin methylesterase inhibitor superfamily [Source:NCBI gene (formerly Entrezgene);Acc:827708]
AT4G02310	OG0000059	650: miR5645	At	AT4G02310	ath-miR5645d	Gene	At	AT4G02310	Galactose oxidase/kelch repeat superfamily protein [Source:NCBI gene (formerly Entrezgene);Acc:828070]
AT4G02310	OG0000059	202: miR170, miR171	At	AT4G02310	ath-miR171c-3p	Gene	At	AT4G02310	Galactose oxidase/kelch repeat superfamily protein [Source:NCBI gene (formerly Entrezgene);Acc:828070]
AT4G02310	OG0000059	202: miR170, miR171	At	AT4G02310	ath-miR171b-3p	Gene	At	AT4G02310	Galactose oxidase/kelch repeat superfamily protein [Source:NCBI gene (formerly Entrezgene);Acc:828070]
AT4G02310	OG0000059	650: miR5645	At	AT4G02310	ath-miR5645b	Gene	At	AT4G02310	Galactose oxidase/kelch repeat superfamily protein [Source:NCBI gene (formerly Entrezgene);Acc:828070]
AT4G02310	OG0000059	86: miR779	At	AT4G02310	ath-miR779.2	Gene	At	AT4G02310	Galactose oxidase/kelch repeat superfamily protein [Source:NCBI gene (formerly Entrezgene);Acc:828070]
AT4G02310	OG0000059	650: miR5645	At	AT4G02310	ath-miR5645f	Gene	At	AT4G02310	Galactose oxidase/kelch repeat superfamily protein [Source:NCBI gene (formerly Entrezgene);Acc:828070]
AT4G02310	OG0000059	650: miR5645	At	AT4G02310	ath-miR5645a	Gene	At	AT4G02310	Galactose oxidase/kelch repeat superfamily protein [Source:NCBI gene (formerly Entrezgene);Acc:828070]
AT4G02310	OG0000059	650: miR5645	At	AT4G02310	ath-miR5645e	Gene	At	AT4G02310	Galactose oxidase/kelch repeat superfamily protein [Source:NCBI gene (formerly Entrezgene);Acc:828070]
AT4G02330	OG0001445	663: miR159, miR846	At	AT4G02330	ath-miR846-3p	Gene	At	ATPMEPCRB	Plant invertase/pectin methylesterase inhibitor superfamily [Source:NCBI gene (formerly Entrezgene);Acc:828064]
AT4G02330	OG0001445	423: miR5657	At	AT4G02330	ath-miR5657	Gene	At	ATPMEPCRB	Plant invertase/pectin methylesterase inhibitor superfamily [Source:NCBI gene (formerly Entrezgene);Acc:828064]
AT4G02330	OG0001445	672: miR780	At	AT4G02330	ath-miR780.2	Gene	At	ATPMEPCRB	Plant invertase/pectin methylesterase inhibitor superfamily [Source:NCBI gene (formerly Entrezgene);Acc:828064]
AT4G02350	OG0003548	711: miR829	At	AT4G02350	ath-miR829-3p.2	Gene	At	SEC15B	exocyst complex component sec15B [Source:NCBI gene (formerly Entrezgene);Acc:828060]
AT4G02350	OG0003548	672: miR780	At	AT4G02350	ath-miR780.2	Gene	At	SEC15B	exocyst complex component sec15B [Source:NCBI gene (formerly Entrezgene);Acc:828060]
AT4G02350	OG0003548	741: miR3434, miR5486	At	AT4G02350	ath-miR3434-5p	Gene	At	SEC15B	exocyst complex component sec15B [Source:NCBI gene (formerly Entrezgene);Acc:828060]
AT4G02360	OG0002669	154: miR8176	At	AT4G02360	ath-miR8176	Gene	At	AT4G02360	transmembrane protein, putative (Protein of unknown function, DUF538) [Source:NCBI gene (formerly Entrezgene);Acc:827767]
AT4G02360	OG0002669	797: miR447, miR5641	At	AT4G02360	ath-miR5641	Gene	At	AT4G02360	transmembrane protein, putative (Protein of unknown function, DUF538) [Source:NCBI gene (formerly Entrezgene);Acc:827767]
AT4G02360	OG0002669	123: miR2938, miR5542	At	AT4G02360	ath-miR2938	Gene	At	AT4G02360	transmembrane protein, putative (Protein of unknown function, DUF538) [Source:NCBI gene (formerly Entrezgene);Acc:827767]
AT4G02380	OG0000740	467: miR2936	At	AT4G02380	ath-miR2936	Gene	At	SAG21	senescence-associated 21 [Source:NCBI gene (formerly Entrezgene);Acc:828053]
AT4G02390	OG0007934	659: miR2934, miR782	At	AT4G02390	ath-miR782	Gene	At	PARP2	poly(ADP-ribose) polymerase [Source:NCBI gene (formerly Entrezgene);Acc:828049]
AT4G02390	OG0007934	265: miR5649	At	AT4G02390	ath-miR5649b	Gene	At	PARP2	poly(ADP-ribose) polymerase [Source:NCBI gene (formerly Entrezgene);Acc:828049]
AT4G02390	OG0007934	712: miR2112	At	AT4G02390	ath-miR2112-5p	Gene	At	PARP2	poly(ADP-ribose) polymerase [Source:NCBI gene (formerly Entrezgene);Acc:828049]
AT4G02390	OG0007934	236: miR823	At	AT4G02390	ath-miR823	Gene	At	PARP2	poly(ADP-ribose) polymerase [Source:NCBI gene (formerly Entrezgene);Acc:828049]
AT4G02390	OG0007934	265: miR5649	At	AT4G02390	ath-miR5649a	Gene	At	PARP2	poly(ADP-ribose) polymerase [Source:NCBI gene (formerly Entrezgene);Acc:828049]
AT4G02400	OG0005901	461: miR774	At	AT4G02400	ath-miR774b-3p	Gene	At	AT4G02400	U3 ribonucleoprotein (Utp) family protein [Source:NCBI gene (formerly Entrezgene);Acc:828039]
AT4G02410	OG0000146	26: miR164	At	AT4G02410	ath-miR164c-3p	Gene	At	AT4G02410	Concanavalin A-like lectin protein kinase family protein [Source:NCBI gene (formerly Entrezgene);Acc:828032]
AT4G02410	OG0000146	755: miR162, miR7520	At	AT4G02410	ath-miR162a-3p	Gene	At	AT4G02410	Concanavalin A-like lectin protein kinase family protein [Source:NCBI gene (formerly Entrezgene);Acc:828032]
AT4G02410	OG0000146	755: miR162, miR7520	At	AT4G02410	ath-miR162b-3p	Gene	At	AT4G02410	Concanavalin A-like lectin protein kinase family protein [Source:NCBI gene (formerly Entrezgene);Acc:828032]
AT4G02420	OG0000146	93: miR158, miR8169	At	AT4G02420	ath-miR158b	Gene	At	AT4G02420	Concanavalin A-like lectin protein kinase family protein [Source:NCBI gene (formerly Entrezgene);Acc:828035]
AT4G02420	OG0000146	216: miR3440	At	AT4G02420	ath-miR3440b-3p	Gene	At	AT4G02420	Concanavalin A-like lectin protein kinase family protein [Source:NCBI gene (formerly Entrezgene);Acc:828035]
AT4G02420	OG0000146	134: miR5647	At	AT4G02420	ath-miR5647	Gene	At	AT4G02420	Concanavalin A-like lectin protein kinase family protein [Source:NCBI gene (formerly Entrezgene);Acc:828035]
AT4G02420	OG0000146	798: miR2934	At	AT4G02420	ath-miR2934-3p	Gene	At	AT4G02420	Concanavalin A-like lectin protein kinase family protein [Source:NCBI gene (formerly Entrezgene);Acc:828035]
AT4G02425	OG0009682	488: miR5017, miR5081	At	AT4G02425	ath-miR5017-5p	Gene	At	AT4G02425	LYR motif protein [Source:NCBI gene (formerly Entrezgene);Acc:828030]
AT4G02425	OG0009682	447: miR842	At	AT4G02425	ath-miR842	Gene	At	AT4G02425	LYR motif protein [Source:NCBI gene (formerly Entrezgene);Acc:828030]
AT4G02425	OG0009682	171: miR8181	At	AT4G02425	ath-miR8181	Gene	At	AT4G02425	LYR motif protein [Source:NCBI gene (formerly Entrezgene);Acc:828030]
AT4G02430	OG0002607	252: miR170, miR171	At	AT4G02430	ath-miR171c-5p	Gene	At	SR34b	RNA-binding (RRM/RBD/RNP motifs) family protein [Source:NCBI gene (formerly Entrezgene);Acc:828027]
AT4G02430	OG0002607	541: miR397	At	AT4G02430	ath-miR397b	Gene	At	SR34b	RNA-binding (RRM/RBD/RNP motifs) family protein [Source:NCBI gene (formerly Entrezgene);Acc:828027]
AT4G02430	OG0002607	252: miR170, miR171	At	AT4G02430	ath-miR171b-5p	Gene	At	SR34b	RNA-binding (RRM/RBD/RNP motifs) family protein [Source:NCBI gene (formerly Entrezgene);Acc:828027]
AT4G02430	OG0002607	52: miR4228	At	AT4G02430	ath-miR4228-3p	Gene	At	SR34b	RNA-binding (RRM/RBD/RNP motifs) family protein [Source:NCBI gene (formerly Entrezgene);Acc:828027]
AT4G02440	OG0009705	662: miR841	At	AT4G02440	ath-miR841b-5p	Gene	At	EID1	F-box family protein [Source:NCBI gene (formerly Entrezgene);Acc:828008]
AT4G02450	OG0011734	9: miR2937	At	AT4G02450	ath-miR2937	Gene	At	AT4G02450	HSP20-like chaperones superfamily protein [Source:NCBI gene (formerly Entrezgene);Acc:828006]
AT4G02450	OG0011734	619: miR472	At	AT4G02450	ath-miR472-3p	Gene	At	AT4G02450	HSP20-like chaperones superfamily protein [Source:NCBI gene (formerly Entrezgene);Acc:828006]
AT4G02460	OG0009704	550: miR414	At	AT4G02460	ath-miR414	Gene	At	PMS1	DNA mismatch repair protein [Source:NCBI gene (formerly Entrezgene);Acc:827997]
AT4G02460	OG0009704	542: miR5595, miR5995	At	AT4G02460	ath-miR5995b	Gene	At	PMS1	DNA mismatch repair protein [Source:NCBI gene (formerly Entrezgene);Acc:827997]
AT4G02460	OG0009704	335: miR8182, novel_miRNA_23	At	AT4G02460	ath-miR8182	Gene	At	PMS1	DNA mismatch repair protein [Source:NCBI gene (formerly Entrezgene);Acc:827997]
AT4G02460	OG0009704	542: miR5595, miR5995	At	AT4G02460	ath-miR5595a	Gene	At	PMS1	DNA mismatch repair protein [Source:NCBI gene (formerly Entrezgene);Acc:827997]
AT4G02480	OG0001124	802: miR825	At	AT4G02480	ath-miR825	Gene	At	AT4G02480	AAA-type ATPase family protein [Source:NCBI gene (formerly Entrezgene);Acc:827979]
AT4G02480	OG0001124	115: miR156, miR157, miR535	At, Lj	AT4G02480	ath-miR156a-5p	Gene	At	AT4G02480	AAA-type ATPase family protein [Source:NCBI gene (formerly Entrezgene);Acc:827979]
AT4G02480	OG0001124	115: miR156, miR157, miR535	At, Lj	AT4G02480	ath-miR156d-5p	Gene	At	AT4G02480	AAA-type ATPase family protein [Source:NCBI gene (formerly Entrezgene);Acc:827979]
AT4G02480	OG0001124	226: miR5019	At	AT4G02480	ath-miR5019	Gene	At	AT4G02480	AAA-type ATPase family protein [Source:NCBI gene (formerly Entrezgene);Acc:827979]
AT4G02480	OG0001124	115: miR156, miR157, miR535	At, Lj	AT4G02480	ath-miR156e	Gene	At	AT4G02480	AAA-type ATPase family protein [Source:NCBI gene (formerly Entrezgene);Acc:827979]
AT4G02480	OG0001124	115: miR156, miR157, miR535	At, Lj	AT4G02480	ath-miR156c-5p	Gene	At	AT4G02480	AAA-type ATPase family protein [Source:NCBI gene (formerly Entrezgene);Acc:827979]
AT4G02480	OG0001124	115: miR156, miR157, miR535	At, Lj	AT4G02480	ath-miR156g	Gene	At	AT4G02480	AAA-type ATPase family protein [Source:NCBI gene (formerly Entrezgene);Acc:827979]
AT4G02480	OG0001124	115: miR156, miR157, miR535	At, Lj	AT4G02480	ath-miR156f-5p	Gene	At	AT4G02480	AAA-type ATPase family protein [Source:NCBI gene (formerly Entrezgene);Acc:827979]
AT4G02480	OG0001124	115: miR156, miR157, miR535	At, Lj	AT4G02480	ath-miR156b-5p	Gene	At	AT4G02480	AAA-type ATPase family protein [Source:NCBI gene (formerly Entrezgene);Acc:827979]
AT4G02485	OG0012059	258: miR5651, miR837	At	AT4G02485	ath-miR837-5p	Gene	At	AT4G02485	2-oxoglutarate (2OG) and Fe(II)-dependent oxygenase superfamily protein [Source:NCBI gene (formerly Entrezgene);Acc:827953]
AT4G02500	OG0003923	548: miR844	At	AT4G02500	ath-miR844-3p	Gene	At	XT2	UDP-xylosyltransferase 2 [Source:NCBI gene (formerly Entrezgene);Acc:827940]
AT4G02510	OG0005396	93: miR158, miR8169	At	AT4G02510	ath-miR8169	Gene	At	TOC159	translocon at the outer envelope membrane of chloroplasts 159 [Source:NCBI gene (formerly Entrezgene);Acc:827934]
AT4G02510	OG0005396	216: miR3440	At	AT4G02510	ath-miR3440b-3p	Gene	At	TOC159	translocon at the outer envelope membrane of chloroplasts 159 [Source:NCBI gene (formerly Entrezgene);Acc:827934]
AT4G02510	OG0005396	56: miR5644	At	AT4G02510	ath-miR5644	Gene	At	TOC159	translocon at the outer envelope membrane of chloroplasts 159 [Source:NCBI gene (formerly Entrezgene);Acc:827934]
AT4G02510	OG0005396	174: miR160, miR831	At	AT4G02510	ath-miR831-5p	Gene	At	TOC159	translocon at the outer envelope membrane of chloroplasts 159 [Source:NCBI gene (formerly Entrezgene);Acc:827934]
AT4G02510	OG0005396	59: miR826	At	AT4G02510	ath-miR826b	Gene	At	TOC159	translocon at the outer envelope membrane of chloroplasts 159 [Source:NCBI gene (formerly Entrezgene);Acc:827934]
AT4G02510	OG0005396	497: miR8173	At	AT4G02510	ath-miR8173	Gene	At	TOC159	translocon at the outer envelope membrane of chloroplasts 159 [Source:NCBI gene (formerly Entrezgene);Acc:827934]
AT4G02510	OG0005396	555: miR834	At	AT4G02510	ath-miR834	Gene	At	TOC159	translocon at the outer envelope membrane of chloroplasts 159 [Source:NCBI gene (formerly Entrezgene);Acc:827934]
AT4G02520	OG0002944	115: miR156, miR157, miR535	At	AT4G02520	ath-miR156i	Gene	At	GSTF2	glutathione S-transferase PHI 2 [Source:NCBI gene (formerly Entrezgene);Acc:827931]
AT4G02530	OG0005875	9: miR2937	At	AT4G02530	ath-miR2937	Gene	At	AT4G02530	chloroplast thylakoid lumen protein [Source:NCBI gene (formerly Entrezgene);Acc:827927]
AT4G02530	OG0005875	648: miR870	At	AT4G02530	ath-miR870-3p	Gene	At	AT4G02530	chloroplast thylakoid lumen protein [Source:NCBI gene (formerly Entrezgene);Acc:827927]
AT4G02530	OG0005875	380: miR165, miR166	At, Lj	AT4G02530	ath-miR165a-5p	Gene	At	AT4G02530	chloroplast thylakoid lumen protein [Source:NCBI gene (formerly Entrezgene);Acc:827927]
AT4G02540	OG0000094	206: miR408	At	AT4G02540	ath-miR408-5p	Gene	At	AT4G02540	Cysteine/Histidine-rich C1 domain family protein [Source:NCBI gene (formerly Entrezgene);Acc:827919]
AT4G02540	OG0000094	56: miR5644	At	AT4G02540	ath-miR5644	Gene	At	AT4G02540	Cysteine/Histidine-rich C1 domain family protein [Source:NCBI gene (formerly Entrezgene);Acc:827919]
AT4G02540	OG0000094	195: miR841	At	AT4G02540	ath-miR841a-3p	Gene	At	AT4G02540	Cysteine/Histidine-rich C1 domain family protein [Source:NCBI gene (formerly Entrezgene);Acc:827919]
AT4G02540	OG0000094	522: miR173	At	AT4G02540	ath-miR173-5p	Gene	At	AT4G02540	Cysteine/Histidine-rich C1 domain family protein [Source:NCBI gene (formerly Entrezgene);Acc:827919]
AT4G02570	OG0001531	16: miR830	At	AT4G02570	ath-miR830-5p	Gene	At	CUL1	cullin 1 [Source:NCBI gene (formerly Entrezgene);Acc:825648]
AT4G02570	OG0001531	447: miR842	At	AT4G02570	ath-miR842	Gene	At	CUL1	cullin 1 [Source:NCBI gene (formerly Entrezgene);Acc:825648]
AT4G02570	OG0001531	451: miR3440	At	AT4G02570	ath-miR3440b-5p	Gene	At	CUL1	cullin 1 [Source:NCBI gene (formerly Entrezgene);Acc:825648]
AT4G02580	OG0012490	17: miR5997	At	AT4G02580	ath-miR5997	Gene	At	AT4G02580	NADH-ubiquinone oxidoreductase 24 kDa subunit [Source:NCBI gene (formerly Entrezgene);Acc:828130]
AT4G02590	OG0001636	114: miR5640	At	AT4G02590	ath-miR5640	Gene	At	UNE12	basic helix-loop-helix (bHLH) DNA-binding superfamily protein [Source:NCBI gene (formerly Entrezgene);Acc:828126]
AT4G02590	OG0001636	56: miR5644	At	AT4G02590	ath-miR5644	Gene	At	UNE12	basic helix-loop-helix (bHLH) DNA-binding superfamily protein [Source:NCBI gene (formerly Entrezgene);Acc:828126]
AT4G02590	OG0001636	113: miR1886	At	AT4G02590	ath-miR1886.1	Gene	At	UNE12	basic helix-loop-helix (bHLH) DNA-binding superfamily protein [Source:NCBI gene (formerly Entrezgene);Acc:828126]
AT4G02600	OG0003534	385: miR161	At	AT4G02600	ath-miR161.2	Gene	At	MLO1	Seven transmembrane MLO family protein [Source:NCBI gene (formerly Entrezgene);Acc:828229]
AT4G02600	OG0003534	85: miR866	At	AT4G02600	ath-miR866-3p	Gene	At	MLO1	Seven transmembrane MLO family protein [Source:NCBI gene (formerly Entrezgene);Acc:828229]
AT4G02600	OG0003534	699: miR3932, miR5024	At	AT4G02600	ath-miR3932b-3p	Gene	At	MLO1	Seven transmembrane MLO family protein [Source:NCBI gene (formerly Entrezgene);Acc:828229]
AT4G02600	OG0003534	699: miR3932, miR5024	At	AT4G02600	ath-miR3932a	Gene	At	MLO1	Seven transmembrane MLO family protein [Source:NCBI gene (formerly Entrezgene);Acc:828229]
AT4G02610	OG0003291	468: miR391	At	AT4G02610	ath-miR391-5p	Gene	At	AT4G02610	Aldolase-type TIM barrel family protein [Source:NCBI gene (formerly Entrezgene);Acc:828226]
AT4G02620	OG0007899	782: miR5016, miR5574	At	AT4G02620	ath-miR5016	Gene	At	AT4G02620	vacuolar ATPase subunit F family protein [Source:NCBI gene (formerly Entrezgene);Acc:828221]
AT4G02630	OG0001084	657: miR5014	At	AT4G02630	ath-miR5014b	Gene	At	AT4G02630	Protein kinase superfamily protein [Source:NCBI gene (formerly Entrezgene);Acc:828217]
AT4G02630	OG0001084	575: miR5655, novel_miRNA_47	At	AT4G02630	ath-miR5655	Gene	At	AT4G02630	Protein kinase superfamily protein [Source:NCBI gene (formerly Entrezgene);Acc:828217]
AT4G02630	OG0001084	660: miR393	At	AT4G02630	ath-miR393b-3p	Gene	At	AT4G02630	Protein kinase superfamily protein [Source:NCBI gene (formerly Entrezgene);Acc:828217]
AT4G02630	OG0001084	470: miR5018	At	AT4G02630	ath-miR5018	Gene	At	AT4G02630	Protein kinase superfamily protein [Source:NCBI gene (formerly Entrezgene);Acc:828217]
AT4G02655	OG0013687	314: miR169	At	AT4G02655	ath-miR169b-3p	Gene	At	AT4G02655	uncharacterized protein [Source:NCBI gene (formerly Entrezgene);Acc:6240422]
AT4G02660	OG0006774	129: miR5021, miR830	At	AT4G02660	ath-miR830-3p	Gene	At	AT4G02660	Beige/BEACH and WD40 domain-containing protein [Source:NCBI gene (formerly Entrezgene);Acc:828210]
AT4G02660	OG0006774	641: miR1886, miR8170	At	AT4G02660	ath-miR1886.3	Gene	At	AT4G02660	Beige/BEACH and WD40 domain-containing protein [Source:NCBI gene (formerly Entrezgene);Acc:828210]
AT4G02660	OG0006774	385: miR161	At	AT4G02660	ath-miR161.2	Gene	At	AT4G02660	Beige/BEACH and WD40 domain-containing protein [Source:NCBI gene (formerly Entrezgene);Acc:828210]
AT4G02660	OG0006774	150: miR8171	At	AT4G02660	ath-miR8171	Gene	At	AT4G02660	Beige/BEACH and WD40 domain-containing protein [Source:NCBI gene (formerly Entrezgene);Acc:828210]
AT4G02660	OG0006774	802: miR825	At	AT4G02660	ath-miR825	Gene	At	AT4G02660	Beige/BEACH and WD40 domain-containing protein [Source:NCBI gene (formerly Entrezgene);Acc:828210]
AT4G02660	OG0006774	135: miR419	At	AT4G02660	ath-miR419	Gene	At	AT4G02660	Beige/BEACH and WD40 domain-containing protein [Source:NCBI gene (formerly Entrezgene);Acc:828210]
AT4G02660	OG0006774	86: miR779	At	AT4G02660	ath-miR779.2	Gene	At	AT4G02660	Beige/BEACH and WD40 domain-containing protein [Source:NCBI gene (formerly Entrezgene);Acc:828210]
AT4G02660	OG0006774	20: miR403	At	AT4G02660	ath-miR403-3p	Gene	At	AT4G02660	Beige/BEACH and WD40 domain-containing protein [Source:NCBI gene (formerly Entrezgene);Acc:828210]
AT4G02660	OG0006774	115: miR156, miR157, miR535	At	AT4G02660	ath-miR156i	Gene	At	AT4G02660	Beige/BEACH and WD40 domain-containing protein [Source:NCBI gene (formerly Entrezgene);Acc:828210]
AT4G02660	OG0006774	488: miR5017, miR5081	At	AT4G02660	ath-miR5017-5p	Gene	At	AT4G02660	Beige/BEACH and WD40 domain-containing protein [Source:NCBI gene (formerly Entrezgene);Acc:828210]
AT4G02670	OG0002895	162: miR5660, miR8168	At	AT4G02670	ath-miR8168	Gene	At	IDD12	indeterminate(ID)-domain 12 [Source:NCBI gene (formerly Entrezgene);Acc:828206]
AT4G02670	OG0002895	113: miR1886	At	AT4G02670	ath-miR1886.1	Gene	At	IDD12	indeterminate(ID)-domain 12 [Source:NCBI gene (formerly Entrezgene);Acc:828206]
AT4G02680	OG0005672	423: miR5657	At	AT4G02680	ath-miR5657	Gene	At	EOL1	ETO1-like 1 [Source:NCBI gene (formerly Entrezgene);Acc:828205]
AT4G02680	OG0005672	174: miR160, miR831	At	AT4G02680	ath-miR160c-3p	Gene	At	EOL1	ETO1-like 1 [Source:NCBI gene (formerly Entrezgene);Acc:828205]
AT4G02690	OG0002785	174: miR160, miR831	At	AT4G02690	ath-miR831-5p	Gene	At	AT4G02690	Bax inhibitor-1 family protein [Source:NCBI gene (formerly Entrezgene);Acc:828203]
AT4G02690	OG0002785	812: miR869	At	AT4G02690	ath-miR869.2	Gene	At	AT4G02690	Bax inhibitor-1 family protein [Source:NCBI gene (formerly Entrezgene);Acc:828203]
AT4G02700	OG0003559	196: miR393	At	AT4G02700	ath-miR393a-5p	Gene	At	SULTR3;2	sulfate transporter 3;2 [Source:NCBI gene (formerly Entrezgene);Acc:828201]
AT4G02700	OG0003559	577: miR5631, miR863	At	AT4G02700	ath-miR863-3p	Gene	At	SULTR3;2	sulfate transporter 3;2 [Source:NCBI gene (formerly Entrezgene);Acc:828201]
AT4G02700	OG0003559	545: miR391	At	AT4G02700	ath-miR391-3p	Gene	At	SULTR3;2	sulfate transporter 3;2 [Source:NCBI gene (formerly Entrezgene);Acc:828201]
AT4G02700	OG0003559	196: miR393	At	AT4G02700	ath-miR393b-5p	Gene	At	SULTR3;2	sulfate transporter 3;2 [Source:NCBI gene (formerly Entrezgene);Acc:828201]
AT4G02710	OG0000410	470: miR5018	At	AT4G02710	ath-miR5018	Gene	At	NET1C	Kinase interacting (KIP1-like) family protein [Source:NCBI gene (formerly Entrezgene);Acc:828199]
AT4G02710	OG0000410	4: miR3434	At	AT4G02710	ath-miR3434-3p	Gene	At	NET1C	Kinase interacting (KIP1-like) family protein [Source:NCBI gene (formerly Entrezgene);Acc:828199]
AT4G02710	OG0000410	636: miR5663	At	AT4G02710	ath-miR5663-3p	Gene	At	NET1C	Kinase interacting (KIP1-like) family protein [Source:NCBI gene (formerly Entrezgene);Acc:828199]
AT4G02715	OG0004453	57: miR5834, miR774	At	AT4G02715	ath-miR774b-5p	Gene	At	AT4G02715	flocculation FLO11-like protein [Source:NCBI gene (formerly Entrezgene);Acc:828194]
AT4G02715	OG0004453	485: miR2111	At	AT4G02715	ath-miR2111b-5p	Gene	At	AT4G02715	flocculation FLO11-like protein [Source:NCBI gene (formerly Entrezgene);Acc:828194]
AT4G02715	OG0004453	485: miR2111	At	AT4G02715	ath-miR2111a-5p	Gene	At	AT4G02715	flocculation FLO11-like protein [Source:NCBI gene (formerly Entrezgene);Acc:828194]
AT4G02720	OG0005456	470: miR5018	At	AT4G02720	ath-miR5018	Gene	At	AT4G02720	Ras-induced vulval development antagonist protein [Source:NCBI gene (formerly Entrezgene);Acc:828193]
AT4G02720	OG0005456	741: miR3434, miR5486	At	AT4G02720	ath-miR3434-5p	Gene	At	AT4G02720	Ras-induced vulval development antagonist protein [Source:NCBI gene (formerly Entrezgene);Acc:828193]
AT4G02720	OG0005456	20: miR403	At	AT4G02720	ath-miR403-3p	Gene	At	AT4G02720	Ras-induced vulval development antagonist protein [Source:NCBI gene (formerly Entrezgene);Acc:828193]
AT4G02725	OG0012136	778: miR5652	At	AT4G02725	ath-miR5652	Gene	At	AT4G02725	spindle pole body-associated protein [Source:NCBI gene (formerly Entrezgene);Acc:2745608]
AT4G02725	OG0012136	325: miR5998	At	AT4G02725	ath-miR5998b	Gene	At	AT4G02725	spindle pole body-associated protein [Source:NCBI gene (formerly Entrezgene);Acc:2745608]
AT4G02725	OG0012136	325: miR5998	At	AT4G02725	ath-miR5998a	Gene	At	AT4G02725	spindle pole body-associated protein [Source:NCBI gene (formerly Entrezgene);Acc:2745608]
AT4G02725	OG0012136	614: miR779	At	AT4G02725	ath-miR779.1	Gene	At	AT4G02725	spindle pole body-associated protein [Source:NCBI gene (formerly Entrezgene);Acc:2745608]
AT4G02725	OG0012136	57: miR5834, miR774	At	AT4G02725	ath-miR774b-5p	Gene	At	AT4G02725	spindle pole body-associated protein [Source:NCBI gene (formerly Entrezgene);Acc:2745608]
AT4G02730	OG0009240	184: miR5636	At	AT4G02730	ath-miR5636	Gene	At	WDR5b	Transducin/WD40 repeat-like superfamily protein [Source:NCBI gene (formerly Entrezgene);Acc:828189]
AT4G02740	OG0003748	326: miR826	At	AT4G02740	ath-miR826a	Gene	At	AT4G02740	F-box/RNI-like superfamily protein [Source:NCBI gene (formerly Entrezgene);Acc:828188]
AT4G02750	OG0005330	184: miR5636	At	AT4G02750	ath-miR5636	Gene	At	AT4G02750	Tetratricopeptide repeat (TPR)-like superfamily protein [Source:NCBI gene (formerly Entrezgene);Acc:828187]
AT4G02750	OG0005330	354: miR5654, miR865	At	AT4G02750	ath-miR865-5p	Gene	At	AT4G02750	Tetratricopeptide repeat (TPR)-like superfamily protein [Source:NCBI gene (formerly Entrezgene);Acc:828187]
AT4G02760	OG0003748	699: miR3932, miR5024	At	AT4G02760	ath-miR3932b-3p	Gene	At	AT4G02760	RNI-like superfamily protein [Source:NCBI gene (formerly Entrezgene);Acc:828184]
AT4G02760	OG0003748	353: miR8177	At	AT4G02760	ath-miR8177	Gene	At	AT4G02760	RNI-like superfamily protein [Source:NCBI gene (formerly Entrezgene);Acc:828184]
AT4G02760	OG0003748	294: miR5632	At	AT4G02760	ath-miR5632-3p	Gene	At	AT4G02760	RNI-like superfamily protein [Source:NCBI gene (formerly Entrezgene);Acc:828184]
AT4G02760	OG0003748	493: miR8165, novel_miRNA_30	At	AT4G02760	ath-miR8165	Gene	At	AT4G02760	RNI-like superfamily protein [Source:NCBI gene (formerly Entrezgene);Acc:828184]
AT4G02760	OG0003748	699: miR3932, miR5024	At	AT4G02760	ath-miR3932a	Gene	At	AT4G02760	RNI-like superfamily protein [Source:NCBI gene (formerly Entrezgene);Acc:828184]
AT4G02770	OG0007835	586: miR156	At	AT4G02770	ath-miR156a-3p	Gene	At	PSAD-1	photosystem I subunit D-1 [Source:NCBI gene (formerly Entrezgene);Acc:828183]
AT4G02770	OG0007835	355: miR403	At	AT4G02770	ath-miR403-5p	Gene	At	PSAD-1	photosystem I subunit D-1 [Source:NCBI gene (formerly Entrezgene);Acc:828183]
AT4G02770	OG0007835	516: miR404	At	AT4G02770	ath-miR404	Gene	At	PSAD-1	photosystem I subunit D-1 [Source:NCBI gene (formerly Entrezgene);Acc:828183]
AT4G02780	OG0004539	265: miR5649	At	AT4G02780	ath-miR5649b	Gene	At	GA1	Terpenoid cyclases/Protein prenyltransferases superfamily protein [Source:NCBI gene (formerly Entrezgene);Acc:828182]
AT4G02780	OG0004539	265: miR5649	At	AT4G02780	ath-miR5649a	Gene	At	GA1	Terpenoid cyclases/Protein prenyltransferases superfamily protein [Source:NCBI gene (formerly Entrezgene);Acc:828182]
AT4G02780	OG0004539	314: miR169	At	AT4G02780	ath-miR169g-3p	Gene	At	GA1	Terpenoid cyclases/Protein prenyltransferases superfamily protein [Source:NCBI gene (formerly Entrezgene);Acc:828182]
AT4G02790	OG0012144	505: miR5023	At	AT4G02790	ath-miR5023	Gene	At	EMB3129	GTP-binding family protein [Source:NCBI gene (formerly Entrezgene);Acc:828174]
AT4G02790	OG0012144	8: miR780	At	AT4G02790	ath-miR780.1	Gene	At	EMB3129	GTP-binding family protein [Source:NCBI gene (formerly Entrezgene);Acc:828174]
AT4G02790	OG0012144	488: miR5017, miR5081	At	AT4G02790	ath-miR5017-5p	Gene	At	EMB3129	GTP-binding family protein [Source:NCBI gene (formerly Entrezgene);Acc:828174]
AT4G02810	OG0001083	416: miR831	At	AT4G02810	ath-miR831-3p	Gene	At	FAF1	FANTASTIC four-like protein (DUF3049) [Source:NCBI gene (formerly Entrezgene);Acc:828170]
AT4G02820	OG0013544	712: miR2112	At	AT4G02820	ath-miR2112-5p	Gene	At	AT4G02820	Pentatricopeptide repeat (PPR) superfamily protein [Source:NCBI gene (formerly Entrezgene);Acc:828169]
AT4G02830	OG0006089	542: miR5595, miR5995	At	AT4G02830	ath-miR5595a	Gene	At	AT4G02830	uncharacterized protein [Source:NCBI gene (formerly Entrezgene);Acc:828164]
AT4G02830	OG0006089	542: miR5595, miR5995	At	AT4G02830	ath-miR5995b	Gene	At	AT4G02830	uncharacterized protein [Source:NCBI gene (formerly Entrezgene);Acc:828164]
AT4G02850	OG0001003	136: miR418, miR5658	At	AT4G02850	ath-miR418	Gene	At	AT4G02850	phenazine biosynthesis PhzC/PhzF family protein [Source:NCBI gene (formerly Entrezgene);Acc:828160]
AT4G02850	OG0001003	555: miR834	At	AT4G02850	ath-miR834	Gene	At	AT4G02850	phenazine biosynthesis PhzC/PhzF family protein [Source:NCBI gene (formerly Entrezgene);Acc:828160]
AT4G02860	OG0001003	779: miR159, miR319	At	AT4G02860	ath-miR319b	Gene	At	AT4G02860	Phenazine biosynthesis PhzC/PhzF protein [Source:NCBI gene (formerly Entrezgene);Acc:828159]
AT4G02860	OG0001003	779: miR159, miR319	At	AT4G02860	ath-miR319a	Gene	At	AT4G02860	Phenazine biosynthesis PhzC/PhzF protein [Source:NCBI gene (formerly Entrezgene);Acc:828159]
AT4G02880	OG0006653	271: miR1862, miR2871, miR399, miR4239	At	AT4G02880	ath-miR4239	Gene	At	AT4G02880	ELKS/Rab6-interacting/CAST family protein [Source:NCBI gene (formerly Entrezgene);Acc:828150]
AT4G02880	OG0006653	343: miR2101, miR867	At	AT4G02880	ath-miR867	Gene	At	AT4G02880	ELKS/Rab6-interacting/CAST family protein [Source:NCBI gene (formerly Entrezgene);Acc:828150]
AT4G02890	OG0000212	61: miR5650	At	AT4G02890	ath-miR5650	Gene	At	UBQ14	Ubiquitin family protein [Source:NCBI gene (formerly Entrezgene);Acc:828148]
AT4G02900	OG0008991	85: miR866	At	AT4G02900	ath-miR866-3p	Gene	At	AT4G02900	ERD (early-responsive to dehydration stress) family protein [Source:NCBI gene (formerly Entrezgene);Acc:828143]
AT4G02900	OG0008991	756: miR4245	At	AT4G02900	ath-miR4245	Gene	At	AT4G02900	ERD (early-responsive to dehydration stress) family protein [Source:NCBI gene (formerly Entrezgene);Acc:828143]
AT4G02900	OG0008991	466: miR1432, miR5029	At	AT4G02900	ath-miR5029	Gene	At	AT4G02900	ERD (early-responsive to dehydration stress) family protein [Source:NCBI gene (formerly Entrezgene);Acc:828143]
AT4G02920	OG0003296	9: miR2937	At	AT4G02920	ath-miR2937	Gene	At	AT4G02920	uncharacterized protein [Source:NCBI gene (formerly Entrezgene);Acc:828139]
AT4G02920	OG0003296	129: miR5021, miR830	At	AT4G02920	ath-miR5021	Gene	At	AT4G02920	uncharacterized protein [Source:NCBI gene (formerly Entrezgene);Acc:828139]
AT4G02920	OG0003296	366: miR163	At	AT4G02920	ath-miR163	Gene	At	AT4G02920	uncharacterized protein [Source:NCBI gene (formerly Entrezgene);Acc:828139]
AT4G02920	OG0003296	522: miR173	At	AT4G02920	ath-miR173-5p	Gene	At	AT4G02920	uncharacterized protein [Source:NCBI gene (formerly Entrezgene);Acc:828139]
AT4G02930	OG0008061	535: miR1886	At	AT4G02930	ath-miR1886.2	Gene	At	AT4G02930	GTP binding Elongation factor Tu family protein [Source:NCBI gene (formerly Entrezgene);Acc:828134]
AT4G02930	OG0008061	429: miR864	At	AT4G02930	ath-miR864-5p	Gene	At	AT4G02930	GTP binding Elongation factor Tu family protein [Source:NCBI gene (formerly Entrezgene);Acc:828134]
AT4G02930	OG0008061	573: miR394, miR862	At	AT4G02930	ath-miR862-5p	Gene	At	AT4G02930	GTP binding Elongation factor Tu family protein [Source:NCBI gene (formerly Entrezgene);Acc:828134]
AT4G02940	OG0004640	480: miR8172	At	AT4G02940	ath-miR8172	Gene	At	AT4G02940	oxidoreductase, 2OG-Fe(II) oxygenase family protein [Source:NCBI gene (formerly Entrezgene);Acc:828132]
AT4G02940	OG0004640	206: miR408	At	AT4G02940	ath-miR408-5p	Gene	At	AT4G02940	oxidoreductase, 2OG-Fe(II) oxygenase family protein [Source:NCBI gene (formerly Entrezgene);Acc:828132]
AT4G02940	OG0004640	207: miR415	At	AT4G02940	ath-miR415	Gene	At	AT4G02940	oxidoreductase, 2OG-Fe(II) oxygenase family protein [Source:NCBI gene (formerly Entrezgene);Acc:828132]
AT4G02980	OG0012332	9: miR2937	At	AT4G02980	ath-miR2937	Gene	At	ABP1	endoplasmic reticulum auxin binding protein 1 [Source:NCBI gene (formerly Entrezgene);Acc:828120]
AT4G02980	OG0012332	86: miR779	At	AT4G02980	ath-miR779.2	Gene	At	ABP1	endoplasmic reticulum auxin binding protein 1 [Source:NCBI gene (formerly Entrezgene);Acc:828120]
AT4G02990	OG0010253	731: miR858	At	AT4G02990	ath-miR858a	Gene	At	BSM	Mitochondrial transcription termination factor family protein [Source:NCBI gene (formerly Entrezgene);Acc:828116]
AT4G02990	OG0010253	412: miR1888	At	AT4G02990	ath-miR1888a	Gene	At	BSM	Mitochondrial transcription termination factor family protein [Source:NCBI gene (formerly Entrezgene);Acc:828116]
AT4G02990	OG0010253	731: miR858	At	AT4G02990	ath-miR858b	Gene	At	BSM	Mitochondrial transcription termination factor family protein [Source:NCBI gene (formerly Entrezgene);Acc:828116]
AT4G03000	OG0002202	256: miR3932	At	AT4G03000	ath-miR3932b-5p	Gene	At	AT4G03000	RING/U-box superfamily protein [Source:NCBI gene (formerly Entrezgene);Acc:828112]
AT4G03000	OG0002202	41: miR832	At	AT4G03000	ath-miR832-5p	Gene	At	AT4G03000	RING/U-box superfamily protein [Source:NCBI gene (formerly Entrezgene);Acc:828112]
AT4G03000	OG0002202	660: miR393	At	AT4G03000	ath-miR393a-3p	Gene	At	AT4G03000	RING/U-box superfamily protein [Source:NCBI gene (formerly Entrezgene);Acc:828112]
AT4G03000	OG0002202	359: miR832	At	AT4G03000	ath-miR832-3p	Gene	At	AT4G03000	RING/U-box superfamily protein [Source:NCBI gene (formerly Entrezgene);Acc:828112]
AT4G03030	OG0008029	678: miR775	At	AT4G03030	ath-miR775	Gene	At	AT4G03030	Galactose oxidase/kelch repeat superfamily protein [Source:NCBI gene (formerly Entrezgene);Acc:828110]
AT4G03030	OG0008029	723: miR5638	At	AT4G03030	ath-miR5638a	Gene	At	AT4G03030	Galactose oxidase/kelch repeat superfamily protein [Source:NCBI gene (formerly Entrezgene);Acc:828110]
AT4G03050	OG0000142	324: miR406, miR5012	At	AT4G03050	ath-miR5012	Gene	At	AOP3	2-oxoglutarate-dependent dioxygenase [Source:NCBI gene (formerly Entrezgene);Acc:828104]
AT4G03050	OG0000142	658: miR852	At	AT4G03050	ath-miR852	Gene	At	AOP3	2-oxoglutarate-dependent dioxygenase [Source:NCBI gene (formerly Entrezgene);Acc:828104]
AT4G03070	OG0000142	550: miR414	At	AT4G03070	ath-miR414	Gene	At	AOP1	2-oxoglutarate (2OG) and Fe(II)-dependent oxygenase superfamily protein [Source:NCBI gene (formerly Entrezgene);Acc:828100]
AT4G03070	OG0000142	324: miR406, miR5012	At	AT4G03070	ath-miR5012	Gene	At	AOP1	2-oxoglutarate (2OG) and Fe(II)-dependent oxygenase superfamily protein [Source:NCBI gene (formerly Entrezgene);Acc:828100]
AT4G03070	OG0000142	350: miR773	At	AT4G03070	ath-miR773a	Gene	At	AOP1	2-oxoglutarate (2OG) and Fe(II)-dependent oxygenase superfamily protein [Source:NCBI gene (formerly Entrezgene);Acc:828100]
AT4G03070	OG0000142	216: miR3440	At	AT4G03070	ath-miR3440b-3p	Gene	At	AOP1	2-oxoglutarate (2OG) and Fe(II)-dependent oxygenase superfamily protein [Source:NCBI gene (formerly Entrezgene);Acc:828100]
AT4G03080	OG0009580	118: miR861	At	AT4G03080	ath-miR861-5p	Gene	At	BSL1	BRI1 suppressor 1 (BSU1)-like 1 [Source:NCBI gene (formerly Entrezgene);Acc:828097]
AT4G03080	OG0009580	380: miR165, miR166	At	AT4G03080	ath-miR166b-5p	Gene	At	BSL1	BRI1 suppressor 1 (BSU1)-like 1 [Source:NCBI gene (formerly Entrezgene);Acc:828097]
AT4G03080	OG0009580	10: miR4240	At	AT4G03080	ath-miR4240	Gene	At	BSL1	BRI1 suppressor 1 (BSU1)-like 1 [Source:NCBI gene (formerly Entrezgene);Acc:828097]
AT4G03080	OG0009580	380: miR165, miR166	At	AT4G03080	ath-miR166a-5p	Gene	At	BSL1	BRI1 suppressor 1 (BSU1)-like 1 [Source:NCBI gene (formerly Entrezgene);Acc:828097]
AT4G03090	OG0008053	294: miR5632	At	AT4G03090	ath-miR5632-3p	Gene	At	AT4G03090	sequence-specific DNA binding transcription factor ATNDX [Source:NCBI gene (formerly Entrezgene);Acc:828094]
AT4G03100	OG0004191	9: miR2937	At	AT4G03100	ath-miR2937	Gene	At	AT4G03100	Rho GTPase activating protein with PAK-box/P21-Rho-binding domain-containing protein [Source:NCBI gene (formerly Entrezgene);Acc:828092]
AT4G03100	OG0004191	120: miR396	At	AT4G03100	ath-miR396b-3p	Gene	At	AT4G03100	Rho GTPase activating protein with PAK-box/P21-Rho-binding domain-containing protein [Source:NCBI gene (formerly Entrezgene);Acc:828092]
AT4G03100	OG0004191	193: miR5022	At	AT4G03100	ath-miR5022	Gene	At	AT4G03100	Rho GTPase activating protein with PAK-box/P21-Rho-binding domain-containing protein [Source:NCBI gene (formerly Entrezgene);Acc:828092]
AT4G03115	OG0012437	116: miR5648	At	AT4G03115	ath-miR5648-3p	Gene	At	AT4G03115	Mitochondrial substrate carrier family protein [Source:NCBI gene (formerly Entrezgene);Acc:828074]
AT4G03115	OG0012437	162: miR5660, miR8168	At	AT4G03115	ath-miR5660	Gene	At	AT4G03115	Mitochondrial substrate carrier family protein [Source:NCBI gene (formerly Entrezgene);Acc:828074]
AT4G03115	OG0012437	362: miR869	At	AT4G03115	ath-miR869.1	Gene	At	AT4G03115	Mitochondrial substrate carrier family protein [Source:NCBI gene (formerly Entrezgene);Acc:828074]
AT4G03120	OG0008194	171: miR8181	At	AT4G03120	ath-miR8181	Gene	At	AT4G03120	C2H2 and C2HC zinc fingers superfamily protein [Source:NCBI gene (formerly Entrezgene);Acc:828071]
AT4G03130	OG0002768	501: miR2933	At	AT4G03130	ath-miR2933a	Gene	At	AT4G03130	BRCT domain-containing DNA repair protein [Source:NCBI gene (formerly Entrezgene);Acc:828068]
AT4G03130	OG0002768	501: miR2933	At	AT4G03130	ath-miR2933b	Gene	At	AT4G03130	BRCT domain-containing DNA repair protein [Source:NCBI gene (formerly Entrezgene);Acc:828068]
AT4G03140	OG0000571	271: miR1862, miR2871, miR399, miR4239	At, Os	AT4G03140	ath-miR4239	Gene	At	AT4G03140	NAD(P)-binding Rossmann-fold superfamily protein [Source:NCBI gene (formerly Entrezgene);Acc:828065]
AT4G03140	OG0000571	663: miR159, miR846	At	AT4G03140	ath-miR159b-5p	Gene	At	AT4G03140	NAD(P)-binding Rossmann-fold superfamily protein [Source:NCBI gene (formerly Entrezgene);Acc:828065]
AT4G03150	OG0013830	294: miR5632	At	AT4G03150	ath-miR5632-3p	Gene	At	AT4G03150	plant/protein [Source:NCBI gene (formerly Entrezgene);Acc:828059]
AT4G03150	OG0013830	545: miR391	At	AT4G03150	ath-miR391-3p	Gene	At	AT4G03150	plant/protein [Source:NCBI gene (formerly Entrezgene);Acc:828059]
AT4G03153	OG0002510	174: miR160, miR831	At	AT4G03153	ath-miR831-5p	Gene	At	NET3B	Kinase interacting (KIP1-like) family protein [Source:NCBI gene (formerly Entrezgene);Acc:828056]
AT4G03153	OG0002510	55: miR5633	At	AT4G03153	ath-miR5633	Gene	At	NET3B	Kinase interacting (KIP1-like) family protein [Source:NCBI gene (formerly Entrezgene);Acc:828056]
AT4G03180	OG0010479	743: miR5637	At	AT4G03180	ath-miR5637	Gene	At	AT4G03180	rRNA-processing protein [Source:NCBI gene (formerly Entrezgene);Acc:828047]
AT4G03190	OG0001203	196: miR393	At, Lj, Os	AT4G03190	ath-miR393b-5p	Gene	At	GRH1	GRR1-like protein 1 [Source:NCBI gene (formerly Entrezgene);Acc:828045]
AT4G03190	OG0001203	555: miR834	At	AT4G03190	ath-miR834	Gene	At	GRH1	GRR1-like protein 1 [Source:NCBI gene (formerly Entrezgene);Acc:828045]
AT4G03190	OG0001203	196: miR393	At, Lj, Os	AT4G03190	ath-miR393a-5p	Gene	At	GRH1	GRR1-like protein 1 [Source:NCBI gene (formerly Entrezgene);Acc:828045]
AT4G03190	OG0001203	311: miR5014	At	AT4G03190	ath-miR5014a-3p	Gene	At	GRH1	GRR1-like protein 1 [Source:NCBI gene (formerly Entrezgene);Acc:828045]
AT4G03190	OG0001203	641: miR1886, miR8170	At	AT4G03190	ath-miR1886.3	Gene	At	GRH1	GRR1-like protein 1 [Source:NCBI gene (formerly Entrezgene);Acc:828045]
AT4G03205	OG0008657	663: miR159, miR846	At	AT4G03205	ath-miR846-3p	Gene	At	hemf2	Coproporphyrinogen III oxidase [Source:NCBI gene (formerly Entrezgene);Acc:828029]
AT4G03210	OG0003539	90: miR8178	At	AT4G03210	ath-miR8178	Gene	At	XTH9	xyloglucan endotransglucosylase/hydrolase 9 [Source:NCBI gene (formerly Entrezgene);Acc:828024]
AT4G03210	OG0003539	135: miR419	At	AT4G03210	ath-miR419	Gene	At	XTH9	xyloglucan endotransglucosylase/hydrolase 9 [Source:NCBI gene (formerly Entrezgene);Acc:828024]
AT4G03220	OG0000063	674: miR420	At	AT4G03220	ath-miR420	Gene	At	AT4G03220	Protein with RNI-like/FBD-like domain [Source:NCBI gene (formerly Entrezgene);Acc:828021]
AT4G03220	OG0000063	641: miR1886, miR8170	At	AT4G03220	ath-miR8170-3p	Gene	At	AT4G03220	Protein with RNI-like/FBD-like domain [Source:NCBI gene (formerly Entrezgene);Acc:828021]
AT4G03220	OG0000063	137: miR1426, miR172	At	AT4G03220	ath-miR172e-3p	Gene	At	AT4G03220	Protein with RNI-like/FBD-like domain [Source:NCBI gene (formerly Entrezgene);Acc:828021]
AT4G03230	OG0014503	17: miR5997	At	AT4G03230	ath-miR5997	Gene	At	AT4G03230	G-type lectin S-receptor-like Serine/Threonine-kinase [Source:NCBI gene (formerly Entrezgene);Acc:828018]
AT4G03230	OG0014503	543: miR408	At	AT4G03230	ath-miR408-3p	Gene	At	AT4G03230	G-type lectin S-receptor-like Serine/Threonine-kinase [Source:NCBI gene (formerly Entrezgene);Acc:828018]
AT4G03230	OG0014503	324: miR406, miR5012	At	AT4G03230	ath-miR406	Gene	At	AT4G03230	G-type lectin S-receptor-like Serine/Threonine-kinase [Source:NCBI gene (formerly Entrezgene);Acc:828018]
AT4G03230	OG0014503	654: miR413	At	AT4G03230	ath-miR413	Gene	At	AT4G03230	G-type lectin S-receptor-like Serine/Threonine-kinase [Source:NCBI gene (formerly Entrezgene);Acc:828018]
AT4G03240	OG0010279	663: miR159, miR846	At	AT4G03240	ath-miR846-3p	Gene	At	FH	frataxin-like protein [Source:NCBI gene (formerly Entrezgene);Acc:828013]
AT4G03240	OG0010279	802: miR825	At	AT4G03240	ath-miR825	Gene	At	FH	frataxin-like protein [Source:NCBI gene (formerly Entrezgene);Acc:828013]
AT4G03250	OG0005856	199: miR165, miR166	At	AT4G03250	ath-miR166a-3p	Gene	At	AT4G03250	Homeodomain-like superfamily protein [Source:NCBI gene (formerly Entrezgene);Acc:827999]
AT4G03250	OG0005856	199: miR165, miR166	At	AT4G03250	ath-miR166f	Gene	At	AT4G03250	Homeodomain-like superfamily protein [Source:NCBI gene (formerly Entrezgene);Acc:827999]
AT4G03250	OG0005856	199: miR165, miR166	At	AT4G03250	ath-miR166b-3p	Gene	At	AT4G03250	Homeodomain-like superfamily protein [Source:NCBI gene (formerly Entrezgene);Acc:827999]
AT4G03250	OG0005856	199: miR165, miR166	At	AT4G03250	ath-miR165b	Gene	At	AT4G03250	Homeodomain-like superfamily protein [Source:NCBI gene (formerly Entrezgene);Acc:827999]
AT4G03250	OG0005856	779: miR159, miR319	At	AT4G03250	ath-miR159a	Gene	At	AT4G03250	Homeodomain-like superfamily protein [Source:NCBI gene (formerly Entrezgene);Acc:827999]
AT4G03250	OG0005856	199: miR165, miR166	At	AT4G03250	ath-miR166e-3p	Gene	At	AT4G03250	Homeodomain-like superfamily protein [Source:NCBI gene (formerly Entrezgene);Acc:827999]
AT4G03250	OG0005856	199: miR165, miR166	At	AT4G03250	ath-miR166g	Gene	At	AT4G03250	Homeodomain-like superfamily protein [Source:NCBI gene (formerly Entrezgene);Acc:827999]
AT4G03250	OG0005856	199: miR165, miR166	At	AT4G03250	ath-miR166d	Gene	At	AT4G03250	Homeodomain-like superfamily protein [Source:NCBI gene (formerly Entrezgene);Acc:827999]
AT4G03250	OG0005856	199: miR165, miR166	At	AT4G03250	ath-miR166c	Gene	At	AT4G03250	Homeodomain-like superfamily protein [Source:NCBI gene (formerly Entrezgene);Acc:827999]
AT4G03250	OG0005856	199: miR165, miR166	At	AT4G03250	ath-miR165a-3p	Gene	At	AT4G03250	Homeodomain-like superfamily protein [Source:NCBI gene (formerly Entrezgene);Acc:827999]
AT4G03260	OG0012349	242: miR2939	At	AT4G03260	ath-miR2939	Gene	At	AT4G03260	Outer arm dynein light chain 1 protein [Source:NCBI gene (formerly Entrezgene);Acc:828003]
AT4G03260	OG0012349	501: miR2933	At	AT4G03260	ath-miR2933a	Gene	At	AT4G03260	Outer arm dynein light chain 1 protein [Source:NCBI gene (formerly Entrezgene);Acc:828003]
AT4G03260	OG0012349	429: miR864	At	AT4G03260	ath-miR864-5p	Gene	At	AT4G03260	Outer arm dynein light chain 1 protein [Source:NCBI gene (formerly Entrezgene);Acc:828003]
AT4G03260	OG0012349	501: miR2933	At	AT4G03260	ath-miR2933b	Gene	At	AT4G03260	Outer arm dynein light chain 1 protein [Source:NCBI gene (formerly Entrezgene);Acc:828003]
AT4G03260	OG0012349	676: miR5025	At	AT4G03260	ath-miR5025	Gene	At	AT4G03260	Outer arm dynein light chain 1 protein [Source:NCBI gene (formerly Entrezgene);Acc:828003]
AT4G03260	OG0012349	432: miR5634	At	AT4G03260	ath-miR5634	Gene	At	AT4G03260	Outer arm dynein light chain 1 protein [Source:NCBI gene (formerly Entrezgene);Acc:828003]
AT4G03260	OG0012349	129: miR5021, miR830	At	AT4G03260	ath-miR5021	Gene	At	AT4G03260	Outer arm dynein light chain 1 protein [Source:NCBI gene (formerly Entrezgene);Acc:828003]
AT4G03270	OG0002743	257: miR5642	At	AT4G03270	ath-miR5642b	Gene	At	CYCD6;1	Cyclin D6;1 [Source:NCBI gene (formerly Entrezgene);Acc:828000]
AT4G03270	OG0002743	257: miR5642	At	AT4G03270	ath-miR5642a	Gene	At	CYCD6;1	Cyclin D6;1 [Source:NCBI gene (formerly Entrezgene);Acc:828000]
AT4G03292	OG0000005	250: miR833	At	AT4G03292	ath-miR833b	Gene	At	AT4G03292	Polynucleotidyl transferase, ribonuclease H-like superfamily protein [Source:NCBI gene (formerly Entrezgene);Acc:827992]
AT4G03320	OG0011462	226: miR5019	At	AT4G03320	ath-miR5019	Gene	At	Tic20-IV	translocon at the inner envelope membrane of chloroplasts 20-IV [Source:NCBI gene (formerly Entrezgene);Acc:827972]
AT4G03340	OG0007203	314: miR169	At	AT4G03340	ath-miR169a-3p	Gene	At	AT4G03340	Core-2/I-branching beta-1,6-N-acetylglucosaminyltransferase family protein [Source:NCBI gene (formerly Entrezgene);Acc:827969]
AT4G03340	OG0007203	46: miR840	At	AT4G03340	ath-miR840-5p	Gene	At	AT4G03340	Core-2/I-branching beta-1,6-N-acetylglucosaminyltransferase family protein [Source:NCBI gene (formerly Entrezgene);Acc:827969]
AT4G03390	OG0001403	59: miR826	At	AT4G03390	ath-miR826b	Gene	At	SRF3	STRUBBELIG-receptor family 3 [Source:NCBI gene (formerly Entrezgene);Acc:827941]
AT4G03390	OG0001403	505: miR5023	At	AT4G03390	ath-miR5023	Gene	At	SRF3	STRUBBELIG-receptor family 3 [Source:NCBI gene (formerly Entrezgene);Acc:827941]
AT4G03390	OG0001403	744: miR399	At	AT4G03390	ath-miR399c-5p	Gene	At	SRF3	STRUBBELIG-receptor family 3 [Source:NCBI gene (formerly Entrezgene);Acc:827941]
AT4G03390	OG0001403	214: miR5028	At	AT4G03390	ath-miR5028	Gene	At	SRF3	STRUBBELIG-receptor family 3 [Source:NCBI gene (formerly Entrezgene);Acc:827941]
AT4G03390	OG0001403	252: miR170, miR171	At	AT4G03390	ath-miR171c-5p	Gene	At	SRF3	STRUBBELIG-receptor family 3 [Source:NCBI gene (formerly Entrezgene);Acc:827941]
AT4G03390	OG0001403	252: miR170, miR171	At	AT4G03390	ath-miR171b-5p	Gene	At	SRF3	STRUBBELIG-receptor family 3 [Source:NCBI gene (formerly Entrezgene);Acc:827941]
AT4G03400	OG0006971	639: miR5648	At	AT4G03400	ath-miR5648-5p	Gene	At	DFL2	Auxin-responsive GH3 family protein [Source:NCBI gene (formerly Entrezgene);Acc:827938]
AT4G03400	OG0006971	672: miR780	At	AT4G03400	ath-miR780.2	Gene	At	DFL2	Auxin-responsive GH3 family protein [Source:NCBI gene (formerly Entrezgene);Acc:827938]
AT4G03410	OG0003369	236: miR823	At	AT4G03410	ath-miR823	Gene	At	AT4G03410	Peroxisomal membrane 22 kDa (Mpv17/PMP22) family protein [Source:NCBI gene (formerly Entrezgene);Acc:827932]
AT4G03410	OG0003369	193: miR5022	At	AT4G03410	ath-miR5022	Gene	At	AT4G03410	Peroxisomal membrane 22 kDa (Mpv17/PMP22) family protein [Source:NCBI gene (formerly Entrezgene);Acc:827932]
AT4G03410	OG0003369	644: miR426	At	AT4G03410	ath-miR426	Gene	At	AT4G03410	Peroxisomal membrane 22 kDa (Mpv17/PMP22) family protein [Source:NCBI gene (formerly Entrezgene);Acc:827932]
AT4G03415	OG0004943	771: miR169	At	AT4G03415	ath-miR169g-5p	Gene	At	PP2C52	Protein phosphatase 2C family protein [Source:NCBI gene (formerly Entrezgene);Acc:827930]
AT4G03415	OG0004943	161: miR395	At	AT4G03415	ath-miR395d	Gene	At	PP2C52	Protein phosphatase 2C family protein [Source:NCBI gene (formerly Entrezgene);Acc:827930]
AT4G03415	OG0004943	380: miR165, miR166	At	AT4G03415	ath-miR165a-5p	Gene	At	PP2C52	Protein phosphatase 2C family protein [Source:NCBI gene (formerly Entrezgene);Acc:827930]
AT4G03415	OG0004943	771: miR169	At	AT4G03415	ath-miR169e	Gene	At	PP2C52	Protein phosphatase 2C family protein [Source:NCBI gene (formerly Entrezgene);Acc:827930]
AT4G03415	OG0004943	700: miR5534, miR833	At	AT4G03415	ath-miR833a-3p	Gene	At	PP2C52	Protein phosphatase 2C family protein [Source:NCBI gene (formerly Entrezgene);Acc:827930]
AT4G03415	OG0004943	771: miR169	At	AT4G03415	ath-miR169f-5p	Gene	At	PP2C52	Protein phosphatase 2C family protein [Source:NCBI gene (formerly Entrezgene);Acc:827930]
AT4G03415	OG0004943	161: miR395	At	AT4G03415	ath-miR395b	Gene	At	PP2C52	Protein phosphatase 2C family protein [Source:NCBI gene (formerly Entrezgene);Acc:827930]
AT4G03415	OG0004943	161: miR395	At	AT4G03415	ath-miR395a	Gene	At	PP2C52	Protein phosphatase 2C family protein [Source:NCBI gene (formerly Entrezgene);Acc:827930]
AT4G03415	OG0004943	771: miR169	At	AT4G03415	ath-miR169d	Gene	At	PP2C52	Protein phosphatase 2C family protein [Source:NCBI gene (formerly Entrezgene);Acc:827930]
AT4G03415	OG0004943	461: miR774	At	AT4G03415	ath-miR774b-3p	Gene	At	PP2C52	Protein phosphatase 2C family protein [Source:NCBI gene (formerly Entrezgene);Acc:827930]
AT4G03415	OG0004943	161: miR395	At	AT4G03415	ath-miR395c	Gene	At	PP2C52	Protein phosphatase 2C family protein [Source:NCBI gene (formerly Entrezgene);Acc:827930]
AT4G03415	OG0004943	161: miR395	At	AT4G03415	ath-miR395e	Gene	At	PP2C52	Protein phosphatase 2C family protein [Source:NCBI gene (formerly Entrezgene);Acc:827930]
AT4G03415	OG0004943	136: miR418, miR5658	At	AT4G03415	ath-miR418	Gene	At	PP2C52	Protein phosphatase 2C family protein [Source:NCBI gene (formerly Entrezgene);Acc:827930]
AT4G03415	OG0004943	161: miR395	At	AT4G03415	ath-miR395f	Gene	At	PP2C52	Protein phosphatase 2C family protein [Source:NCBI gene (formerly Entrezgene);Acc:827930]
AT4G03430	OG0010933	202: miR170, miR171	At	AT4G03430	ath-miR171b-3p	Gene	At	EMB2770	pre-mRNA splicing factor-like protein [Source:NCBI gene (formerly Entrezgene);Acc:827925]
AT4G03430	OG0010933	150: miR8171	At	AT4G03430	ath-miR8171	Gene	At	EMB2770	pre-mRNA splicing factor-like protein [Source:NCBI gene (formerly Entrezgene);Acc:827925]
AT4G03430	OG0010933	202: miR170, miR171	At	AT4G03430	ath-miR171c-3p	Gene	At	EMB2770	pre-mRNA splicing factor-like protein [Source:NCBI gene (formerly Entrezgene);Acc:827925]
AT4G03430	OG0010933	18: miR865	At	AT4G03430	ath-miR865-3p	Gene	At	EMB2770	pre-mRNA splicing factor-like protein [Source:NCBI gene (formerly Entrezgene);Acc:827925]
AT4G03430	OG0010933	797: miR447, miR5641	At	AT4G03430	ath-miR447a.2-3p	Gene	At	EMB2770	pre-mRNA splicing factor-like protein [Source:NCBI gene (formerly Entrezgene);Acc:827925]
AT4G03430	OG0010933	711: miR829	At	AT4G03430	ath-miR829-3p.2	Gene	At	EMB2770	pre-mRNA splicing factor-like protein [Source:NCBI gene (formerly Entrezgene);Acc:827925]
AT4G03440	OG0000111	137: miR1426, miR172	At, Os	AT4G03440	ath-miR172b-3p	Gene	At	AT4G03440	Ankyrin repeat family protein [Source:NCBI gene (formerly Entrezgene);Acc:827920]
AT4G03440	OG0000111	553: miR5020	At	AT4G03440	ath-miR5020c	Gene	At	AT4G03440	Ankyrin repeat family protein [Source:NCBI gene (formerly Entrezgene);Acc:827920]
AT4G03440	OG0000111	553: miR5020	At	AT4G03440	ath-miR5020b	Gene	At	AT4G03440	Ankyrin repeat family protein [Source:NCBI gene (formerly Entrezgene);Acc:827920]
AT4G03440	OG0000111	137: miR1426, miR172	At, Os	AT4G03440	ath-miR172c	Gene	At	AT4G03440	Ankyrin repeat family protein [Source:NCBI gene (formerly Entrezgene);Acc:827920]
AT4G03440	OG0000111	660: miR393	At	AT4G03440	ath-miR393b-3p	Gene	At	AT4G03440	Ankyrin repeat family protein [Source:NCBI gene (formerly Entrezgene);Acc:827920]
AT4G03440	OG0000111	137: miR1426, miR172	At, Os	AT4G03440	ath-miR172d-3p	Gene	At	AT4G03440	Ankyrin repeat family protein [Source:NCBI gene (formerly Entrezgene);Acc:827920]
AT4G03440	OG0000111	137: miR1426, miR172	At, Os	AT4G03440	ath-miR172a	Gene	At	AT4G03440	Ankyrin repeat family protein [Source:NCBI gene (formerly Entrezgene);Acc:827920]
AT4G03450	OG0000111	580: miR773, miR856	At	AT4G03450	ath-miR773b-5p	Gene	At	AT4G03450	Ankyrin repeat family protein [Source:NCBI gene (formerly Entrezgene);Acc:827913]
AT4G03450	OG0000111	16: miR830	At	AT4G03450	ath-miR830-5p	Gene	At	AT4G03450	Ankyrin repeat family protein [Source:NCBI gene (formerly Entrezgene);Acc:827913]
AT4G03450	OG0000111	135: miR419	At, Os	AT4G03450	ath-miR419	Gene	At	AT4G03450	Ankyrin repeat family protein [Source:NCBI gene (formerly Entrezgene);Acc:827913]
AT4G03460	OG0000111	573: miR394, miR862	At	AT4G03460	ath-miR394b-3p	Gene	At	AT4G03460	Ankyrin repeat family protein [Source:NCBI gene (formerly Entrezgene);Acc:827916]
AT4G03460	OG0000111	191: miR398	At	AT4G03460	ath-miR398b-3p	Gene	At	AT4G03460	Ankyrin repeat family protein [Source:NCBI gene (formerly Entrezgene);Acc:827916]
AT4G03460	OG0000111	191: miR398	At	AT4G03460	ath-miR398c-3p	Gene	At	AT4G03460	Ankyrin repeat family protein [Source:NCBI gene (formerly Entrezgene);Acc:827916]
AT4G03470	OG0000111	152: miR5020	At	AT4G03470	ath-miR5020a	Gene	At	AT4G03470	Ankyrin repeat family protein [Source:NCBI gene (formerly Entrezgene);Acc:827915]
AT4G03470	OG0000111	9: miR2937	At	AT4G03470	ath-miR2937	Gene	At	AT4G03470	Ankyrin repeat family protein [Source:NCBI gene (formerly Entrezgene);Acc:827915]
AT4G03480	OG0000111	720: miR3933, miR5485	At	AT4G03480	ath-miR3933	Gene	At	AT4G03480	Ankyrin repeat family protein [Source:NCBI gene (formerly Entrezgene);Acc:827906]
AT4G03490	OG0000111	488: miR5017, miR5081	At	AT4G03490	ath-miR5017-5p	Gene	At	AT4G03490	Ankyrin repeat family protein [Source:NCBI gene (formerly Entrezgene);Acc:827426]
AT4G03500	OG0000111	736: miR405	At	AT4G03500	ath-miR405d	Gene	At	AT4G03500	Ankyrin repeat family protein [Source:NCBI gene (formerly Entrezgene);Acc:827731]
AT4G03500	OG0000111	736: miR405	At	AT4G03500	ath-miR405b	Gene	At	AT4G03500	Ankyrin repeat family protein [Source:NCBI gene (formerly Entrezgene);Acc:827731]
AT4G03500	OG0000111	736: miR405	At	AT4G03500	ath-miR405a	Gene	At	AT4G03500	Ankyrin repeat family protein [Source:NCBI gene (formerly Entrezgene);Acc:827731]
AT4G03500	OG0000111	354: miR5654, miR865	At	AT4G03500	ath-miR5654-3p	Gene	At	AT4G03500	Ankyrin repeat family protein [Source:NCBI gene (formerly Entrezgene);Acc:827731]
AT4G03510	OG0000629	669: miR1882, miR5665	At	AT4G03510	ath-miR5665	Gene	At	RMA1	RING membrane-anchor 1 [Source:NCBI gene (formerly Entrezgene);Acc:825654]
AT4G03510	OG0000629	261: miR781	At	AT4G03510	ath-miR781a	Gene	At	RMA1	RING membrane-anchor 1 [Source:NCBI gene (formerly Entrezgene);Acc:825654]
AT4G03510	OG0000629	261: miR781	At	AT4G03510	ath-miR781b	Gene	At	RMA1	RING membrane-anchor 1 [Source:NCBI gene (formerly Entrezgene);Acc:825654]
AT4G03510	OG0000629	52: miR4228	At	AT4G03510	ath-miR4228-3p	Gene	At	RMA1	RING membrane-anchor 1 [Source:NCBI gene (formerly Entrezgene);Acc:825654]
AT4G03510	OG0000629	683: miR776, miR846	At	AT4G03510	ath-miR776	Gene	At	RMA1	RING membrane-anchor 1 [Source:NCBI gene (formerly Entrezgene);Acc:825654]
AT4G03520	OG0002232	41: miR832	At	AT4G03520	ath-miR832-5p	Gene	At	ATHM2	Thioredoxin superfamily protein [Source:NCBI gene (formerly Entrezgene);Acc:825653]
AT4G03550	OG0003221	35: miR4228, miR5074	At	AT4G03550	ath-miR4228-5p	Gene	At	GSL05	glucan synthase-like 5 [Source:NCBI gene (formerly Entrezgene);Acc:825650]
AT4G03550	OG0003221	743: miR5637	At	AT4G03550	ath-miR5637	Gene	At	GSL05	glucan synthase-like 5 [Source:NCBI gene (formerly Entrezgene);Acc:825650]
AT4G03550	OG0003221	222: miR398	At	AT4G03550	ath-miR398a-5p	Gene	At	GSL05	glucan synthase-like 5 [Source:NCBI gene (formerly Entrezgene);Acc:825650]
AT4G03550	OG0003221	424: miR866	At	AT4G03550	ath-miR866-5p	Gene	At	GSL05	glucan synthase-like 5 [Source:NCBI gene (formerly Entrezgene);Acc:825650]
AT4G03550	OG0003221	332: miR851	At	AT4G03550	ath-miR851-5p	Gene	At	GSL05	glucan synthase-like 5 [Source:NCBI gene (formerly Entrezgene);Acc:825650]
AT4G03550	OG0003221	359: miR832	At	AT4G03550	ath-miR832-3p	Gene	At	GSL05	glucan synthase-like 5 [Source:NCBI gene (formerly Entrezgene);Acc:825650]
AT4G03550	OG0003221	555: miR834	At	AT4G03550	ath-miR834	Gene	At	GSL05	glucan synthase-like 5 [Source:NCBI gene (formerly Entrezgene);Acc:825650]
AT4G03550	OG0003221	376: miR5653	At	AT4G03550	ath-miR5653	Gene	At	GSL05	glucan synthase-like 5 [Source:NCBI gene (formerly Entrezgene);Acc:825650]
AT4G03550	OG0003221	79: miR5629	At	AT4G03550	ath-miR5629	Gene	At	GSL05	glucan synthase-like 5 [Source:NCBI gene (formerly Entrezgene);Acc:825650]
AT4G03560	OG0011075	162: miR5660, miR8168	At	AT4G03560	ath-miR5660	Gene	At	TPC1	two-pore channel 1 [Source:NCBI gene (formerly Entrezgene);Acc:825655]
AT4G03560	OG0011075	202: miR170, miR171	At	AT4G03560	ath-miR171c-3p	Gene	At	TPC1	two-pore channel 1 [Source:NCBI gene (formerly Entrezgene);Acc:825655]
AT4G03560	OG0011075	202: miR170, miR171	At	AT4G03560	ath-miR171b-3p	Gene	At	TPC1	two-pore channel 1 [Source:NCBI gene (formerly Entrezgene);Acc:825655]
AT4G03560	OG0011075	127: miR11085, miR8170	At	AT4G03560	ath-miR8170-5p	Gene	At	TPC1	two-pore channel 1 [Source:NCBI gene (formerly Entrezgene);Acc:825655]
AT4G03560	OG0011075	470: miR5018	At	AT4G03560	ath-miR5018	Gene	At	TPC1	two-pore channel 1 [Source:NCBI gene (formerly Entrezgene);Acc:825655]
AT4G03560	OG0011075	545: miR391	At	AT4G03560	ath-miR391-3p	Gene	At	TPC1	two-pore channel 1 [Source:NCBI gene (formerly Entrezgene);Acc:825655]
AT4G03565	OG0000762	354: miR5654, miR865	At	AT4G03565	ath-miR865-5p	Gene	At	AT4G03565	Cystatin/monellin superfamily protein [Source:NCBI gene (formerly Entrezgene);Acc:825656]
AT4G03566	OG0000039	771: miR169	At	AT4G03566	ath-miR169b-5p	Gene	At	AT4G03566	ribonuclease H [Source:NCBI gene (formerly Entrezgene);Acc:6240529]
AT4G03566	OG0000039	771: miR169	At	AT4G03566	ath-miR169a-5p	Gene	At	AT4G03566	ribonuclease H [Source:NCBI gene (formerly Entrezgene);Acc:6240529]
AT4G03566	OG0000039	771: miR169	At	AT4G03566	ath-miR169c	Gene	At	AT4G03566	ribonuclease H [Source:NCBI gene (formerly Entrezgene);Acc:6240529]
AT4G03570	OG0000762	116: miR5648	At	AT4G03570	ath-miR5648-3p	Gene	At	AT4G03570	Cystatin/monellin superfamily protein [Source:NCBI gene (formerly Entrezgene);Acc:825657]
AT4G03590	OG0000762	543: miR408	At	AT4G03590	ath-miR408-3p	Gene	At	AT4G03590	Cystatin/monellin superfamily protein [Source:NCBI gene (formerly Entrezgene);Acc:825659]
AT4G03610	OG0002652	206: miR408	At	AT4G03610	ath-miR408-5p	Gene	At	AT4G03610	Metallo-hydrolase/oxidoreductase superfamily protein [Source:NCBI gene (formerly Entrezgene);Acc:825661]
AT4G03610	OG0002652	380: miR165, miR166	At, Lj	AT4G03610	ath-miR165a-5p	Gene	At	AT4G03610	Metallo-hydrolase/oxidoreductase superfamily protein [Source:NCBI gene (formerly Entrezgene);Acc:825661]
AT4G03610	OG0002652	548: miR844	At	AT4G03610	ath-miR844-3p	Gene	At	AT4G03610	Metallo-hydrolase/oxidoreductase superfamily protein [Source:NCBI gene (formerly Entrezgene);Acc:825661]
AT4G03610	OG0002652	600: miR2122, miR407	At	AT4G03610	ath-miR407	Gene	At	AT4G03610	Metallo-hydrolase/oxidoreductase superfamily protein [Source:NCBI gene (formerly Entrezgene);Acc:825661]
AT4G03620	OG0010250	633: miR400	At	AT4G03620	ath-miR400	Gene	At	AT4G03620	myosin heavy chain-like protein [Source:NCBI gene (formerly Entrezgene);Acc:825662]
AT4G03820	OG0001930	535: miR1886	At	AT4G03820	ath-miR1886.2	Gene	At	AT4G03820	transmembrane protein, putative (DUF3537) [Source:NCBI gene (formerly Entrezgene);Acc:825687]
AT4G03820	OG0001930	57: miR5834, miR774	At	AT4G03820	ath-miR774b-5p	Gene	At	AT4G03820	transmembrane protein, putative (DUF3537) [Source:NCBI gene (formerly Entrezgene);Acc:825687]
AT4G03820	OG0001930	633: miR400	At	AT4G03820	ath-miR400	Gene	At	AT4G03820	transmembrane protein, putative (DUF3537) [Source:NCBI gene (formerly Entrezgene);Acc:825687]
AT4G03830	OG0000318	256: miR3932	At	AT4G03830	ath-miR3932b-5p	Gene	At	AT4G03830
AT4G03830	OG0000318	69: miR8180	At	AT4G03830	ath-miR8180	Gene	At	AT4G03830
AT4G03830	OG0000318	359: miR832	At	AT4G03830	ath-miR832-3p	Gene	At	AT4G03830
AT4G03930	OG0001140	171: miR8181	At	AT4G03930	ath-miR8181	Gene	At	AT4G03930	Plant invertase/pectin methylesterase inhibitor superfamily [Source:NCBI gene (formerly Entrezgene);Acc:825703]
AT4G03930	OG0001140	343: miR2101, miR867	At	AT4G03930	ath-miR867	Gene	At	AT4G03930	Plant invertase/pectin methylesterase inhibitor superfamily [Source:NCBI gene (formerly Entrezgene);Acc:825703]
AT4G03940	OG0017568	598: miR5014	At	AT4G03940	ath-miR5014a-5p	Gene	At	AT4G03940	uncharacterized protein [Source:NCBI gene (formerly Entrezgene);Acc:825704]
AT4G03960	OG0004394	85: miR866	At	AT4G03960	ath-miR866-3p	Gene	At	PFA-DSP4	Phosphotyrosine protein phosphatases superfamily protein [Source:NCBI gene (formerly Entrezgene);Acc:825706]
AT4G03965	OG0000998	663: miR159, miR846	At	AT4G03965	ath-miR846-3p	Gene	At	AT4G03965	RING/U-box superfamily protein [Source:NCBI gene (formerly Entrezgene);Acc:825707]
AT4G04030	OG0015484	797: miR447, miR5641	At	AT4G04030	ath-miR5641	Gene	At	OFP9	transcription repressor [Source:NCBI gene (formerly Entrezgene);Acc:825715]
AT4G04040	OG0001885	716: miR864	At	AT4G04040	ath-miR864-3p	Gene	At	MEE51	Phosphofructokinase family protein [Source:NCBI gene (formerly Entrezgene);Acc:825716]
AT4G04040	OG0001885	360: miR5013	At	AT4G04040	ath-miR5013	Gene	At	MEE51	Phosphofructokinase family protein [Source:NCBI gene (formerly Entrezgene);Acc:825716]
AT4G04110	OG0000026	195: miR841	At	AT4G04110	ath-miR841b-3p	Gene	At	AT4G04110	Toll-Interleukin-Resistance (TIR) domain family protein [Source:NCBI gene (formerly Entrezgene);Acc:825723]
AT4G04110	OG0000026	736: miR405	At	AT4G04110	ath-miR405d	Gene	At	AT4G04110	Toll-Interleukin-Resistance (TIR) domain family protein [Source:NCBI gene (formerly Entrezgene);Acc:825723]
AT4G04110	OG0000026	736: miR405	At	AT4G04110	ath-miR405b	Gene	At	AT4G04110	Toll-Interleukin-Resistance (TIR) domain family protein [Source:NCBI gene (formerly Entrezgene);Acc:825723]
AT4G04110	OG0000026	736: miR405	At	AT4G04110	ath-miR405a	Gene	At	AT4G04110	Toll-Interleukin-Resistance (TIR) domain family protein [Source:NCBI gene (formerly Entrezgene);Acc:825723]
AT4G04180	OG0009907	366: miR163	At	AT4G04180	ath-miR163	Gene	At	AT4G04180	P-loop containing nucleoside triphosphate hydrolases superfamily protein [Source:NCBI gene (formerly Entrezgene);Acc:825733]
AT4G04180	OG0009907	652: miR840	At	AT4G04180	ath-miR840-3p	Gene	At	AT4G04180	P-loop containing nucleoside triphosphate hydrolases superfamily protein [Source:NCBI gene (formerly Entrezgene);Acc:825733]
AT4G04190	OG0008529	763: miR5630	At	AT4G04190	ath-miR5630a	Gene	At	AT4G04190	uncharacterized protein [Source:NCBI gene (formerly Entrezgene);Acc:825734]
AT4G04190	OG0008529	469: miR390	At	AT4G04190	ath-miR390a-5p	Gene	At	AT4G04190	uncharacterized protein [Source:NCBI gene (formerly Entrezgene);Acc:825734]
AT4G04190	OG0008529	469: miR390	At	AT4G04190	ath-miR390b-5p	Gene	At	AT4G04190	uncharacterized protein [Source:NCBI gene (formerly Entrezgene);Acc:825734]
AT4G04190	OG0008529	763: miR5630	At	AT4G04190	ath-miR5630b	Gene	At	AT4G04190	uncharacterized protein [Source:NCBI gene (formerly Entrezgene);Acc:825734]
AT4G04200	OG0004671	314: miR169	At	AT4G04200	ath-miR169g-3p	Gene	At	AT4G04200	Microsomal signal peptidase 25 kDa subunit (SPC25) [Source:NCBI gene (formerly Entrezgene);Acc:825735]
AT4G04210	OG0005658	693: miR1511, miR5017, miR5139, miR829, miR845	At	AT4G04210	ath-miR5017-3p	Gene	At	PUX4	plant UBX domain containing protein 4 [Source:NCBI gene (formerly Entrezgene);Acc:825736]
AT4G04210	OG0005658	86: miR779	At	AT4G04210	ath-miR779.2	Gene	At	PUX4	plant UBX domain containing protein 4 [Source:NCBI gene (formerly Entrezgene);Acc:825736]
AT4G04210	OG0005658	621: miR8121	At	AT4G04210	ath-miR8121	Gene	At	PUX4	plant UBX domain containing protein 4 [Source:NCBI gene (formerly Entrezgene);Acc:825736]
AT4G04340	OG0001429	663: miR159, miR846	At	AT4G04340	ath-miR846-3p	Gene	At	AT4G04340	ERD (early-responsive to dehydration stress) family protein [Source:NCBI gene (formerly Entrezgene);Acc:825754]
AT4G04340	OG0001429	271: miR1862, miR2871, miR399, miR4239	At	AT4G04340	ath-miR4239	Gene	At	AT4G04340	ERD (early-responsive to dehydration stress) family protein [Source:NCBI gene (formerly Entrezgene);Acc:825754]
AT4G04340	OG0001429	103: miR5996	At	AT4G04340	ath-miR5996	Gene	At	AT4G04340	ERD (early-responsive to dehydration stress) family protein [Source:NCBI gene (formerly Entrezgene);Acc:825754]
AT4G04340	OG0001429	547: miR870	At	AT4G04340	ath-miR870-5p	Gene	At	AT4G04340	ERD (early-responsive to dehydration stress) family protein [Source:NCBI gene (formerly Entrezgene);Acc:825754]
AT4G04350	OG0007959	324: miR406, miR5012	At	AT4G04350	ath-miR5012	Gene	At	EMB2369	tRNA synthetase class I (I, L, M and V) family protein [Source:NCBI gene (formerly Entrezgene);Acc:825755]
AT4G04350	OG0007959	326: miR826	At	AT4G04350	ath-miR826a	Gene	At	EMB2369	tRNA synthetase class I (I, L, M and V) family protein [Source:NCBI gene (formerly Entrezgene);Acc:825755]
AT4G04350	OG0007959	615: miR774	At	AT4G04350	ath-miR774a	Gene	At	EMB2369	tRNA synthetase class I (I, L, M and V) family protein [Source:NCBI gene (formerly Entrezgene);Acc:825755]
AT4G04350	OG0007959	763: miR5630	At	AT4G04350	ath-miR5630a	Gene	At	EMB2369	tRNA synthetase class I (I, L, M and V) family protein [Source:NCBI gene (formerly Entrezgene);Acc:825755]
AT4G04350	OG0007959	763: miR5630	At	AT4G04350	ath-miR5630b	Gene	At	EMB2369	tRNA synthetase class I (I, L, M and V) family protein [Source:NCBI gene (formerly Entrezgene);Acc:825755]
AT4G04370	OG0013663	199: miR165, miR166	At	AT4G04370	ath-miR166f	Gene	At	AT4G04370	Tetratricopeptide repeat (TPR)-like superfamily protein [Source:NCBI gene (formerly Entrezgene);Acc:825757]
AT4G04370	OG0013663	199: miR165, miR166	At	AT4G04370	ath-miR165b	Gene	At	AT4G04370	Tetratricopeptide repeat (TPR)-like superfamily protein [Source:NCBI gene (formerly Entrezgene);Acc:825757]
AT4G04370	OG0013663	199: miR165, miR166	At	AT4G04370	ath-miR166g	Gene	At	AT4G04370	Tetratricopeptide repeat (TPR)-like superfamily protein [Source:NCBI gene (formerly Entrezgene);Acc:825757]
AT4G04370	OG0013663	199: miR165, miR166	At	AT4G04370	ath-miR166a-3p	Gene	At	AT4G04370	Tetratricopeptide repeat (TPR)-like superfamily protein [Source:NCBI gene (formerly Entrezgene);Acc:825757]
AT4G04370	OG0013663	199: miR165, miR166	At	AT4G04370	ath-miR166d	Gene	At	AT4G04370	Tetratricopeptide repeat (TPR)-like superfamily protein [Source:NCBI gene (formerly Entrezgene);Acc:825757]
AT4G04370	OG0013663	199: miR165, miR166	At	AT4G04370	ath-miR166c	Gene	At	AT4G04370	Tetratricopeptide repeat (TPR)-like superfamily protein [Source:NCBI gene (formerly Entrezgene);Acc:825757]
AT4G04370	OG0013663	465: miR5635	At	AT4G04370	ath-miR5635c	Gene	At	AT4G04370	Tetratricopeptide repeat (TPR)-like superfamily protein [Source:NCBI gene (formerly Entrezgene);Acc:825757]
AT4G04370	OG0013663	465: miR5635	At	AT4G04370	ath-miR5635b	Gene	At	AT4G04370	Tetratricopeptide repeat (TPR)-like superfamily protein [Source:NCBI gene (formerly Entrezgene);Acc:825757]
AT4G04370	OG0013663	199: miR165, miR166	At	AT4G04370	ath-miR166b-3p	Gene	At	AT4G04370	Tetratricopeptide repeat (TPR)-like superfamily protein [Source:NCBI gene (formerly Entrezgene);Acc:825757]
AT4G04370	OG0013663	199: miR165, miR166	At	AT4G04370	ath-miR166e-3p	Gene	At	AT4G04370	Tetratricopeptide repeat (TPR)-like superfamily protein [Source:NCBI gene (formerly Entrezgene);Acc:825757]
AT4G04370	OG0013663	199: miR165, miR166	At	AT4G04370	ath-miR165a-3p	Gene	At	AT4G04370	Tetratricopeptide repeat (TPR)-like superfamily protein [Source:NCBI gene (formerly Entrezgene);Acc:825757]
AT4G04370	OG0013663	465: miR5635	At	AT4G04370	ath-miR5635a	Gene	At	AT4G04370	Tetratricopeptide repeat (TPR)-like superfamily protein [Source:NCBI gene (formerly Entrezgene);Acc:825757]
AT4G04370	OG0013663	465: miR5635	At	AT4G04370	ath-miR5635d	Gene	At	AT4G04370	Tetratricopeptide repeat (TPR)-like superfamily protein [Source:NCBI gene (formerly Entrezgene);Acc:825757]
AT4G04404	OG0013430	290: miR836	At	AT4G04404	ath-miR836	Gene	At	AT4G04404	C2H2 and C2HC zinc fingers superfamily protein [Source:NCBI gene (formerly Entrezgene);Acc:825766]
AT4G04450	OG0000658	124: miR857	At	AT4G04450	ath-miR857	Gene	At	WRKY42	WRKY family transcription factor [Source:NCBI gene (formerly Entrezgene);Acc:825775]
AT4G04450	OG0000658	494: miR5646	At	AT4G04450	ath-miR5646	Gene	At	WRKY42	WRKY family transcription factor [Source:NCBI gene (formerly Entrezgene);Acc:825775]
AT4G04450	OG0000658	113: miR1886	At	AT4G04450	ath-miR1886.1	Gene	At	WRKY42	WRKY family transcription factor [Source:NCBI gene (formerly Entrezgene);Acc:825775]
AT4G04450	OG0000658	89: miR849	At	AT4G04450	ath-miR849	Gene	At	WRKY42	WRKY family transcription factor [Source:NCBI gene (formerly Entrezgene);Acc:825775]
AT4G04450	OG0000658	8: miR780	At	AT4G04450	ath-miR780.1	Gene	At	WRKY42	WRKY family transcription factor [Source:NCBI gene (formerly Entrezgene);Acc:825775]
AT4G04460	OG0001884	617: miR2112	At	AT4G04460	ath-miR2112-3p	Gene	At	AT4G04460	Saposin-like aspartyl protease family protein [Source:NCBI gene (formerly Entrezgene);Acc:825776]
AT4G04460	OG0001884	475: miR167	At	AT4G04460	ath-miR167a-3p	Gene	At	AT4G04460	Saposin-like aspartyl protease family protein [Source:NCBI gene (formerly Entrezgene);Acc:825776]
AT4G04460	OG0001884	488: miR5017, miR5081	At	AT4G04460	ath-miR5017-5p	Gene	At	AT4G04460	Saposin-like aspartyl protease family protein [Source:NCBI gene (formerly Entrezgene);Acc:825776]
AT4G04460	OG0001884	676: miR5025	At	AT4G04460	ath-miR5025	Gene	At	AT4G04460	Saposin-like aspartyl protease family protein [Source:NCBI gene (formerly Entrezgene);Acc:825776]
AT4G04460	OG0001884	693: miR1511, miR5017, miR5139, miR829, miR845	At	AT4G04460	ath-miR829-3p.1	Gene	At	AT4G04460	Saposin-like aspartyl protease family protein [Source:NCBI gene (formerly Entrezgene);Acc:825776]
AT4G04470	OG0002036	585: miR156, miR157	At	AT4G04470	ath-miR157a-3p	Gene	At	PMP22	Peroxisomal membrane 22 kDa (Mpv17/PMP22) family protein [Source:NCBI gene (formerly Entrezgene);Acc:825777]
AT4G04470	OG0002036	585: miR156, miR157	At	AT4G04470	ath-miR157b-3p	Gene	At	PMP22	Peroxisomal membrane 22 kDa (Mpv17/PMP22) family protein [Source:NCBI gene (formerly Entrezgene);Acc:825777]
AT4G04470	OG0002036	621: miR8121	At	AT4G04470	ath-miR8121	Gene	At	PMP22	Peroxisomal membrane 22 kDa (Mpv17/PMP22) family protein [Source:NCBI gene (formerly Entrezgene);Acc:825777]
AT4G04480	OG0016570	261: miR781	At	AT4G04480	ath-miR781b	Gene	At	AT4G04480	F-box protein with a domain protein [Source:NCBI gene (formerly Entrezgene);Acc:825778]
AT4G04480	OG0016570	350: miR773	At	AT4G04480	ath-miR773a	Gene	At	AT4G04480	F-box protein with a domain protein [Source:NCBI gene (formerly Entrezgene);Acc:825778]
AT4G04480	OG0016570	580: miR773, miR856	At	AT4G04480	ath-miR856	Gene	At	AT4G04480	F-box protein with a domain protein [Source:NCBI gene (formerly Entrezgene);Acc:825778]
AT4G04480	OG0016570	261: miR781	At	AT4G04480	ath-miR781a	Gene	At	AT4G04480	F-box protein with a domain protein [Source:NCBI gene (formerly Entrezgene);Acc:825778]
AT4G04480	OG0016570	797: miR447, miR5641	At	AT4G04480	ath-miR5641	Gene	At	AT4G04480	F-box protein with a domain protein [Source:NCBI gene (formerly Entrezgene);Acc:825778]
AT4G04490	OG0013675	586: miR156	At	AT4G04490	ath-miR156f-3p	Gene	At	CRK36	cysteine-rich RLK (RECEPTOR-like protein kinase) 36 [Source:NCBI gene (formerly Entrezgene);Acc:825779]
AT4G04490	OG0013675	683: miR776, miR846	At	AT4G04490	ath-miR846-5p	Gene	At	CRK36	cysteine-rich RLK (RECEPTOR-like protein kinase) 36 [Source:NCBI gene (formerly Entrezgene);Acc:825779]
AT4G04500	OG0013675	635: miR8179	At	AT4G04500	ath-miR8179	Gene	At	CRK37	cysteine-rich RLK (RECEPTOR-like protein kinase) 37 [Source:NCBI gene (formerly Entrezgene);Acc:825780]
AT4G04510	OG0013675	541: miR397	At	AT4G04510	ath-miR397a	Gene	At	CRK38	cysteine-rich RLK (RECEPTOR-like protein kinase) 38 [Source:NCBI gene (formerly Entrezgene);Acc:825781]
AT4G04510	OG0013675	335: miR8182, novel_miRNA_23	At	AT4G04510	ath-miR8182	Gene	At	CRK38	cysteine-rich RLK (RECEPTOR-like protein kinase) 38 [Source:NCBI gene (formerly Entrezgene);Acc:825781]
AT4G04540	OG0013675	779: miR159, miR319	At	AT4G04540	ath-miR319b	Gene	At	CRK39	cysteine-rich RLK (RECEPTOR-like protein kinase) 39 [Source:NCBI gene (formerly Entrezgene);Acc:825785]
AT4G04540	OG0013675	268: miR5659	At	AT4G04540	ath-miR5659	Gene	At	CRK39	cysteine-rich RLK (RECEPTOR-like protein kinase) 39 [Source:NCBI gene (formerly Entrezgene);Acc:825785]
AT4G04540	OG0013675	547: miR870	At	AT4G04540	ath-miR870-5p	Gene	At	CRK39	cysteine-rich RLK (RECEPTOR-like protein kinase) 39 [Source:NCBI gene (formerly Entrezgene);Acc:825785]
AT4G04540	OG0013675	676: miR5025	At	AT4G04540	ath-miR5025	Gene	At	CRK39	cysteine-rich RLK (RECEPTOR-like protein kinase) 39 [Source:NCBI gene (formerly Entrezgene);Acc:825785]
AT4G04540	OG0013675	779: miR159, miR319	At	AT4G04540	ath-miR319a	Gene	At	CRK39	cysteine-rich RLK (RECEPTOR-like protein kinase) 39 [Source:NCBI gene (formerly Entrezgene);Acc:825785]
AT4G04540	OG0013675	473: miR843	At	AT4G04540	ath-miR843	Gene	At	CRK39	cysteine-rich RLK (RECEPTOR-like protein kinase) 39 [Source:NCBI gene (formerly Entrezgene);Acc:825785]
AT4G04540	OG0013675	779: miR159, miR319	At	AT4G04540	ath-miR319c	Gene	At	CRK39	cysteine-rich RLK (RECEPTOR-like protein kinase) 39 [Source:NCBI gene (formerly Entrezgene);Acc:825785]
AT4G04570	OG0013675	354: miR5654, miR865	At	AT4G04570	ath-miR865-5p	Gene	At	CRK40	cysteine-rich RLK (RECEPTOR-like protein kinase) 40 [Source:NCBI gene (formerly Entrezgene);Acc:825789]
AT4G04570	OG0013675	466: miR1432, miR5029	At	AT4G04570	ath-miR5029	Gene	At	CRK40	cysteine-rich RLK (RECEPTOR-like protein kinase) 40 [Source:NCBI gene (formerly Entrezgene);Acc:825789]
AT4G04570	OG0013675	287: miR5661	At	AT4G04570	ath-miR5661	Gene	At	CRK40	cysteine-rich RLK (RECEPTOR-like protein kinase) 40 [Source:NCBI gene (formerly Entrezgene);Acc:825789]
AT4G04580	OG0007221	257: miR5642	At	AT4G04580	ath-miR5642a	Gene	At	AT4G04580	Homeodomain-like superfamily protein [Source:NCBI gene (formerly Entrezgene);Acc:825790]
AT4G04580	OG0007221	115: miR156, miR157, miR535	At	AT4G04580	ath-miR157c-5p	Gene	At	AT4G04580	Homeodomain-like superfamily protein [Source:NCBI gene (formerly Entrezgene);Acc:825790]
AT4G04580	OG0007221	257: miR5642	At	AT4G04580	ath-miR5642b	Gene	At	AT4G04580	Homeodomain-like superfamily protein [Source:NCBI gene (formerly Entrezgene);Acc:825790]
AT4G04580	OG0007221	115: miR156, miR157, miR535	At	AT4G04580	ath-miR157d	Gene	At	AT4G04580	Homeodomain-like superfamily protein [Source:NCBI gene (formerly Entrezgene);Acc:825790]
AT4G04580	OG0007221	580: miR773, miR856	At	AT4G04580	ath-miR773b-5p	Gene	At	AT4G04580	Homeodomain-like superfamily protein [Source:NCBI gene (formerly Entrezgene);Acc:825790]
AT4G04580	OG0007221	115: miR156, miR157, miR535	At	AT4G04580	ath-miR157a-5p	Gene	At	AT4G04580	Homeodomain-like superfamily protein [Source:NCBI gene (formerly Entrezgene);Acc:825790]
AT4G04580	OG0007221	115: miR156, miR157, miR535	At	AT4G04580	ath-miR157b-5p	Gene	At	AT4G04580	Homeodomain-like superfamily protein [Source:NCBI gene (formerly Entrezgene);Acc:825790]
AT4G04605	OG0007221	161: miR395	At	AT4G04605	ath-miR395e	Gene	At	AT4G04605	Myb-like DNA-binding domain protein [Source:NCBI gene (formerly Entrezgene);Acc:28719575]
AT4G04605	OG0007221	161: miR395	At	AT4G04605	ath-miR395d	Gene	At	AT4G04605	Myb-like DNA-binding domain protein [Source:NCBI gene (formerly Entrezgene);Acc:28719575]
AT4G04605	OG0007221	161: miR395	At	AT4G04605	ath-miR395a	Gene	At	AT4G04605	Myb-like DNA-binding domain protein [Source:NCBI gene (formerly Entrezgene);Acc:28719575]
AT4G04610	OG0004053	722: miR5498, miR862	At	AT4G04610	ath-miR862-3p	Gene	At	APR1	APS reductase 1 [Source:NCBI gene (formerly Entrezgene);Acc:825793]
AT4G04614	OG0010605	550: miR414	At	AT4G04614	ath-miR414	Gene	At	AT4G04614	uncharacterized protein [Source:NCBI gene (formerly Entrezgene);Acc:3770064]
AT4G04620	OG0002218	660: miR393	At	AT4G04620	ath-miR393b-3p	Gene	At	ATG8B	Ubiquitin-like superfamily protein [Source:NCBI gene (formerly Entrezgene);Acc:825794]
AT4G04620	OG0002218	150: miR8171	At	AT4G04620	ath-miR8171	Gene	At	ATG8B	Ubiquitin-like superfamily protein [Source:NCBI gene (formerly Entrezgene);Acc:825794]
AT4G04620	OG0002218	247: miR850	At	AT4G04620	ath-miR850	Gene	At	ATG8B	Ubiquitin-like superfamily protein [Source:NCBI gene (formerly Entrezgene);Acc:825794]
AT4G04620	OG0002218	693: miR1511, miR5017, miR5139, miR829, miR845	At	AT4G04620	ath-miR5017-3p	Gene	At	ATG8B	Ubiquitin-like superfamily protein [Source:NCBI gene (formerly Entrezgene);Acc:825794]
AT4G04620	OG0002218	56: miR5644	At	AT4G04620	ath-miR5644	Gene	At	ATG8B	Ubiquitin-like superfamily protein [Source:NCBI gene (formerly Entrezgene);Acc:825794]
AT4G04630	OG0001040	550: miR414	At	AT4G04630	ath-miR414	Gene	At	AT4G04630	senescence regulator (Protein of unknown function, DUF584) [Source:NCBI gene (formerly Entrezgene);Acc:825795]
AT4G04630	OG0001040	338: miR847	At	AT4G04630	ath-miR847	Gene	At	AT4G04630	senescence regulator (Protein of unknown function, DUF584) [Source:NCBI gene (formerly Entrezgene);Acc:825795]
AT4G04630	OG0001040	636: miR5663	At	AT4G04630	ath-miR5663-3p	Gene	At	AT4G04630	senescence regulator (Protein of unknown function, DUF584) [Source:NCBI gene (formerly Entrezgene);Acc:825795]
AT4G04632	OG0012921	199: miR165, miR166	At	AT4G04632	ath-miR166a-3p	Gene	At	AT4G04632	Protein kinase superfamily protein [Source:NCBI gene (formerly Entrezgene);Acc:6240891]
AT4G04632	OG0012921	199: miR165, miR166	At	AT4G04632	ath-miR166d	Gene	At	AT4G04632	Protein kinase superfamily protein [Source:NCBI gene (formerly Entrezgene);Acc:6240891]
AT4G04632	OG0012921	93: miR158, miR8169	At	AT4G04632	ath-miR8169	Gene	At	AT4G04632	Protein kinase superfamily protein [Source:NCBI gene (formerly Entrezgene);Acc:6240891]
AT4G04632	OG0012921	199: miR165, miR166	At	AT4G04632	ath-miR166e-3p	Gene	At	AT4G04632	Protein kinase superfamily protein [Source:NCBI gene (formerly Entrezgene);Acc:6240891]
AT4G04632	OG0012921	199: miR165, miR166	At	AT4G04632	ath-miR166b-3p	Gene	At	AT4G04632	Protein kinase superfamily protein [Source:NCBI gene (formerly Entrezgene);Acc:6240891]
AT4G04632	OG0012921	199: miR165, miR166	At	AT4G04632	ath-miR166f	Gene	At	AT4G04632	Protein kinase superfamily protein [Source:NCBI gene (formerly Entrezgene);Acc:6240891]
AT4G04632	OG0012921	199: miR165, miR166	At	AT4G04632	ath-miR166g	Gene	At	AT4G04632	Protein kinase superfamily protein [Source:NCBI gene (formerly Entrezgene);Acc:6240891]
AT4G04632	OG0012921	199: miR165, miR166	At	AT4G04632	ath-miR166c	Gene	At	AT4G04632	Protein kinase superfamily protein [Source:NCBI gene (formerly Entrezgene);Acc:6240891]
AT4G04632	OG0012921	199: miR165, miR166	At	AT4G04632	ath-miR165a-3p	Gene	At	AT4G04632	Protein kinase superfamily protein [Source:NCBI gene (formerly Entrezgene);Acc:6240891]
AT4G04632	OG0012921	199: miR165, miR166	At	AT4G04632	ath-miR165b	Gene	At	AT4G04632	Protein kinase superfamily protein [Source:NCBI gene (formerly Entrezgene);Acc:6240891]
AT4G04640	OG0007003	250: miR833	At	AT4G04640	ath-miR833a-5p	Gene	At	ATPC1	ATPase, F1 complex, gamma subunit protein [Source:NCBI gene (formerly Entrezgene);Acc:825797]
AT4G04640	OG0007003	13: miR5999	At	AT4G04640	ath-miR5999	Gene	At	ATPC1	ATPase, F1 complex, gamma subunit protein [Source:NCBI gene (formerly Entrezgene);Acc:825797]
AT4G04640	OG0007003	592: miR402	At	AT4G04640	ath-miR402	Gene	At	ATPC1	ATPase, F1 complex, gamma subunit protein [Source:NCBI gene (formerly Entrezgene);Acc:825797]
AT4G04670	OG0012784	160: miR8174	At	AT4G04670	ath-miR8174	Gene	At	AT4G04670	Met-10+ like family protein / kelch repeat-containing protein [Source:NCBI gene (formerly Entrezgene);Acc:825800]
AT4G04670	OG0012784	376: miR5653	At	AT4G04670	ath-miR5653	Gene	At	AT4G04670	Met-10+ like family protein / kelch repeat-containing protein [Source:NCBI gene (formerly Entrezgene);Acc:825800]
AT4G04670	OG0012784	39: miR2111	At	AT4G04670	ath-miR2111b-3p	Gene	At	AT4G04670	Met-10+ like family protein / kelch repeat-containing protein [Source:NCBI gene (formerly Entrezgene);Acc:825800]
AT4G04695	OG0017434	406: miR2873, miR860	At	AT4G04695	ath-miR860	Gene	At	CPK31	calcium-dependent protein kinase 31 [Source:NCBI gene (formerly Entrezgene);Acc:825804]
AT4G04700	OG0017434	767: miR399	At	AT4G04700	ath-miR399a	Gene	At	CPK27	calcium-dependent protein kinase 27 [Source:NCBI gene (formerly Entrezgene);Acc:825805]
AT4G04700	OG0017434	699: miR3932, miR5024	At	AT4G04700	ath-miR3932a	Gene	At	CPK27	calcium-dependent protein kinase 27 [Source:NCBI gene (formerly Entrezgene);Acc:825805]
AT4G04700	OG0017434	767: miR399	At	AT4G04700	ath-miR399f	Gene	At	CPK27	calcium-dependent protein kinase 27 [Source:NCBI gene (formerly Entrezgene);Acc:825805]
AT4G04700	OG0017434	699: miR3932, miR5024	At	AT4G04700	ath-miR3932b-3p	Gene	At	CPK27	calcium-dependent protein kinase 27 [Source:NCBI gene (formerly Entrezgene);Acc:825805]
AT4G04700	OG0017434	767: miR399	At	AT4G04700	ath-miR399d	Gene	At	CPK27	calcium-dependent protein kinase 27 [Source:NCBI gene (formerly Entrezgene);Acc:825805]
AT4G04700	OG0017434	767: miR399	At	AT4G04700	ath-miR399e	Gene	At	CPK27	calcium-dependent protein kinase 27 [Source:NCBI gene (formerly Entrezgene);Acc:825805]
AT4G04720	OG0001233	314: miR169	At	AT4G04720	ath-miR169f-3p	Gene	At	CPK21	calcium-dependent protein kinase 21 [Source:NCBI gene (formerly Entrezgene);Acc:825807]
AT4G04730	OG0000585	782: miR5016, miR5574	At	AT4G04730	ath-miR5016	Gene	At	AT4G04730	Ta11-like non-LTR retrotransposon [Source:NCBI gene (formerly Entrezgene);Acc:825808]
AT4G04740	OG0001233	548: miR844	At	AT4G04740	ath-miR844-3p	Gene	At	CPK23	calcium-dependent protein kinase 23 [Source:NCBI gene (formerly Entrezgene);Acc:825809]
AT4G04740	OG0001233	366: miR163	At	AT4G04740	ath-miR163	Gene	At	CPK23	calcium-dependent protein kinase 23 [Source:NCBI gene (formerly Entrezgene);Acc:825809]
AT4G04745	OG0005442	693: miR1511, miR5017, miR5139, miR829, miR845	At	AT4G04745	ath-miR845a	Gene	At	AT4G04745	uncharacterized protein [Source:NCBI gene (formerly Entrezgene);Acc:825810]
AT4G04745	OG0005442	287: miR5661	At	AT4G04745	ath-miR5661	Gene	At	AT4G04745	uncharacterized protein [Source:NCBI gene (formerly Entrezgene);Acc:825810]
AT4G04750	OG0017504	711: miR829	At	AT4G04750	ath-miR829-3p.2	Gene	At	AT4G04750	Major facilitator superfamily protein [Source:NCBI gene (formerly Entrezgene);Acc:825811]
AT4G04760	OG0017504	17: miR5997	At	AT4G04760	ath-miR5997	Gene	At	AT4G04760	Major facilitator superfamily protein [Source:NCBI gene (formerly Entrezgene);Acc:825812]
AT4G04760	OG0017504	493: miR8165, novel_miRNA_30	At	AT4G04760	ath-miR8165	Gene	At	AT4G04760	Major facilitator superfamily protein [Source:NCBI gene (formerly Entrezgene);Acc:825812]
AT4G04770	OG0007543	808: miR824	At	AT4G04770	ath-miR824-5p	Gene	At	ABCI8	ATP binding cassette protein 1 [Source:NCBI gene (formerly Entrezgene);Acc:825814]
AT4G04770	OG0007543	720: miR3933, miR5485	At	AT4G04770	ath-miR3933	Gene	At	ABCI8	ATP binding cassette protein 1 [Source:NCBI gene (formerly Entrezgene);Acc:825814]
AT4G04770	OG0007543	233: miR848	At	AT4G04770	ath-miR848	Gene	At	ABCI8	ATP binding cassette protein 1 [Source:NCBI gene (formerly Entrezgene);Acc:825814]
AT4G04775	OG0000492	724: miR396	At	AT4G04775	ath-miR396b-5p	Gene	At	AT4G04775	zinc ion binding protein [Source:NCBI gene (formerly Entrezgene);Acc:10723032]
AT4G04780	OG0009821	385: miR161	At	AT4G04780	ath-miR161.2	Gene	At	MED21	mediator 21 [Source:NCBI gene (formerly Entrezgene);Acc:825815]
AT4G04790	OG0001039	16: miR830	At	AT4G04790	ath-miR830-5p	Gene	At	AT4G04790	Tetratricopeptide repeat (TPR)-like superfamily protein [Source:NCBI gene (formerly Entrezgene);Acc:825816]
AT4G04800	OG0002010	412: miR1888	At	AT4G04800	ath-miR1888b	Gene	At	MSRB3	methionine sulfoxide reductase B3 [Source:NCBI gene (formerly Entrezgene);Acc:825817]
AT4G04830	OG0002010	195: miR841	At	AT4G04830	ath-miR841a-3p	Gene	At	MSRB5	methionine sulfoxide reductase B5 [Source:NCBI gene (formerly Entrezgene);Acc:825820]
AT4G04830	OG0002010	195: miR841	At	AT4G04830	ath-miR841b-3p	Gene	At	MSRB5	methionine sulfoxide reductase B5 [Source:NCBI gene (formerly Entrezgene);Acc:825820]
AT4G04850	OG0009917	202: miR170, miR171	At	AT4G04850	ath-miR171a-3p	Gene	At	KEA3	K+ efflux antiporter 3 [Source:NCBI gene (formerly Entrezgene);Acc:825822]
AT4G04850	OG0009917	711: miR829	At	AT4G04850	ath-miR829-3p.2	Gene	At	KEA3	K+ efflux antiporter 3 [Source:NCBI gene (formerly Entrezgene);Acc:825822]
AT4G04870	OG0012114	480: miR8172	At	AT4G04870	ath-miR8172	Gene	At	CLS	cardiolipin synthase [Source:NCBI gene (formerly Entrezgene);Acc:825825]
AT4G04870	OG0012114	577: miR5631, miR863	At	AT4G04870	ath-miR863-3p	Gene	At	CLS	cardiolipin synthase [Source:NCBI gene (formerly Entrezgene);Acc:825825]
AT4G04885	OG0004524	650: miR5645	At	AT4G04885	ath-miR5645a	Gene	At	PCFS4	PCF11P-similar protein 4 [Source:NCBI gene (formerly Entrezgene);Acc:825827]
AT4G04885	OG0004524	650: miR5645	At	AT4G04885	ath-miR5645f	Gene	At	PCFS4	PCF11P-similar protein 4 [Source:NCBI gene (formerly Entrezgene);Acc:825827]
AT4G04885	OG0004524	324: miR406, miR5012	At	AT4G04885	ath-miR5012	Gene	At	PCFS4	PCF11P-similar protein 4 [Source:NCBI gene (formerly Entrezgene);Acc:825827]
AT4G04885	OG0004524	650: miR5645	At	AT4G04885	ath-miR5645b	Gene	At	PCFS4	PCF11P-similar protein 4 [Source:NCBI gene (formerly Entrezgene);Acc:825827]
AT4G04885	OG0004524	516: miR404	At	AT4G04885	ath-miR404	Gene	At	PCFS4	PCF11P-similar protein 4 [Source:NCBI gene (formerly Entrezgene);Acc:825827]
AT4G04885	OG0004524	650: miR5645	At	AT4G04885	ath-miR5645d	Gene	At	PCFS4	PCF11P-similar protein 4 [Source:NCBI gene (formerly Entrezgene);Acc:825827]
AT4G04885	OG0004524	202: miR170, miR171	At	AT4G04885	ath-miR170-3p	Gene	At	PCFS4	PCF11P-similar protein 4 [Source:NCBI gene (formerly Entrezgene);Acc:825827]
AT4G04885	OG0004524	808: miR824	At	AT4G04885	ath-miR824-5p	Gene	At	PCFS4	PCF11P-similar protein 4 [Source:NCBI gene (formerly Entrezgene);Acc:825827]
AT4G04885	OG0004524	650: miR5645	At	AT4G04885	ath-miR5645e	Gene	At	PCFS4	PCF11P-similar protein 4 [Source:NCBI gene (formerly Entrezgene);Acc:825827]
AT4G04890	OG0002275	115: miR156, miR157, miR535	At	AT4G04890	ath-miR156j	Gene	At	PDF2	protodermal factor 2 [Source:NCBI gene (formerly Entrezgene);Acc:825828]
AT4G04890	OG0002275	115: miR156, miR157, miR535	At	AT4G04890	ath-miR156i	Gene	At	PDF2	protodermal factor 2 [Source:NCBI gene (formerly Entrezgene);Acc:825828]
AT4G04890	OG0002275	114: miR5640	At	AT4G04890	ath-miR5640	Gene	At	PDF2	protodermal factor 2 [Source:NCBI gene (formerly Entrezgene);Acc:825828]
AT4G04890	OG0002275	298: miR5632	At	AT4G04890	ath-miR5632-5p	Gene	At	PDF2	protodermal factor 2 [Source:NCBI gene (formerly Entrezgene);Acc:825828]
AT4G04910	OG0011073	720: miR3933, miR5485	At	AT4G04910	ath-miR3933	Gene	At	NSF	AAA-type ATPase family protein [Source:NCBI gene (formerly Entrezgene);Acc:825830]
AT4G04920	OG0005763	403: miR8167	At	AT4G04920	ath-miR8167c	Gene	At	SFR6	sensitive to freezing 6 [Source:NCBI gene (formerly Entrezgene);Acc:825831]
AT4G04920	OG0005763	555: miR834	At	AT4G04920	ath-miR834	Gene	At	SFR6	sensitive to freezing 6 [Source:NCBI gene (formerly Entrezgene);Acc:825831]
AT4G04920	OG0005763	553: miR5020	At	AT4G04920	ath-miR5020c	Gene	At	SFR6	sensitive to freezing 6 [Source:NCBI gene (formerly Entrezgene);Acc:825831]
AT4G04920	OG0005763	403: miR8167	At	AT4G04920	ath-miR8167d	Gene	At	SFR6	sensitive to freezing 6 [Source:NCBI gene (formerly Entrezgene);Acc:825831]
AT4G04920	OG0005763	403: miR8167	At	AT4G04920	ath-miR8167a	Gene	At	SFR6	sensitive to freezing 6 [Source:NCBI gene (formerly Entrezgene);Acc:825831]
AT4G04920	OG0005763	195: miR841	At	AT4G04920	ath-miR841b-3p	Gene	At	SFR6	sensitive to freezing 6 [Source:NCBI gene (formerly Entrezgene);Acc:825831]
AT4G04920	OG0005763	403: miR8167	At	AT4G04920	ath-miR8167e	Gene	At	SFR6	sensitive to freezing 6 [Source:NCBI gene (formerly Entrezgene);Acc:825831]
AT4G04920	OG0005763	403: miR8167	At	AT4G04920	ath-miR8167f	Gene	At	SFR6	sensitive to freezing 6 [Source:NCBI gene (formerly Entrezgene);Acc:825831]
AT4G04920	OG0005763	699: miR3932, miR5024	At	AT4G04920	ath-miR3932a	Gene	At	SFR6	sensitive to freezing 6 [Source:NCBI gene (formerly Entrezgene);Acc:825831]
AT4G04920	OG0005763	403: miR8167	At	AT4G04920	ath-miR8167b	Gene	At	SFR6	sensitive to freezing 6 [Source:NCBI gene (formerly Entrezgene);Acc:825831]
AT4G04920	OG0005763	522: miR173	At	AT4G04920	ath-miR173-5p	Gene	At	SFR6	sensitive to freezing 6 [Source:NCBI gene (formerly Entrezgene);Acc:825831]
AT4G04920	OG0005763	699: miR3932, miR5024	At	AT4G04920	ath-miR3932b-3p	Gene	At	SFR6	sensitive to freezing 6 [Source:NCBI gene (formerly Entrezgene);Acc:825831]
AT4G04920	OG0005763	59: miR826	At	AT4G04920	ath-miR826b	Gene	At	SFR6	sensitive to freezing 6 [Source:NCBI gene (formerly Entrezgene);Acc:825831]
AT4G04920	OG0005763	553: miR5020	At	AT4G04920	ath-miR5020b	Gene	At	SFR6	sensitive to freezing 6 [Source:NCBI gene (formerly Entrezgene);Acc:825831]
AT4G04920	OG0005763	214: miR5028	At	AT4G04920	ath-miR5028	Gene	At	SFR6	sensitive to freezing 6 [Source:NCBI gene (formerly Entrezgene);Acc:825831]
AT4G04920	OG0005763	615: miR774	At	AT4G04920	ath-miR774a	Gene	At	SFR6	sensitive to freezing 6 [Source:NCBI gene (formerly Entrezgene);Acc:825831]
AT4G04930	OG0010839	648: miR870	At	AT4G04930	ath-miR870-3p	Gene	At	DES-1-LIKE	fatty acid desaturase family protein [Source:NCBI gene (formerly Entrezgene);Acc:825832]
AT4G04930	OG0010839	485: miR2111	At, Lj	AT4G04930	ath-miR2111a-5p	Gene	At	DES-1-LIKE	fatty acid desaturase family protein [Source:NCBI gene (formerly Entrezgene);Acc:825832]
AT4G04930	OG0010839	577: miR5631, miR863	At	AT4G04930	ath-miR863-3p	Gene	At	DES-1-LIKE	fatty acid desaturase family protein [Source:NCBI gene (formerly Entrezgene);Acc:825832]
AT4G04930	OG0010839	485: miR2111	At, Lj	AT4G04930	ath-miR2111b-5p	Gene	At	DES-1-LIKE	fatty acid desaturase family protein [Source:NCBI gene (formerly Entrezgene);Acc:825832]
AT4G04940	OG0012343	615: miR774	At	AT4G04940	ath-miR774a	Gene	At	AT4G04940	transducin family protein / WD-40 repeat family protein [Source:NCBI gene (formerly Entrezgene);Acc:825833]
AT4G04940	OG0012343	467: miR2936	At	AT4G04940	ath-miR2936	Gene	At	AT4G04940	transducin family protein / WD-40 repeat family protein [Source:NCBI gene (formerly Entrezgene);Acc:825833]
AT4G04940	OG0012343	683: miR776, miR846	At	AT4G04940	ath-miR776	Gene	At	AT4G04940	transducin family protein / WD-40 repeat family protein [Source:NCBI gene (formerly Entrezgene);Acc:825833]
AT4G04940	OG0012343	683: miR776, miR846	At	AT4G04940	ath-miR846-5p	Gene	At	AT4G04940	transducin family protein / WD-40 repeat family protein [Source:NCBI gene (formerly Entrezgene);Acc:825833]
AT4G04940	OG0012343	545: miR391	At	AT4G04940	ath-miR391-3p	Gene	At	AT4G04940	transducin family protein / WD-40 repeat family protein [Source:NCBI gene (formerly Entrezgene);Acc:825833]
AT4G04960	OG0001751	723: miR5638	At	AT4G04960	ath-miR5638a	Gene	At	AT4G04960	Concanavalin A-like lectin protein kinase family protein [Source:NCBI gene (formerly Entrezgene);Acc:825837]
AT4G04960	OG0001751	683: miR776, miR846	At	AT4G04960	ath-miR776	Gene	At	AT4G04960	Concanavalin A-like lectin protein kinase family protein [Source:NCBI gene (formerly Entrezgene);Acc:825837]
AT4G04960	OG0001751	736: miR405	At	AT4G04960	ath-miR405d	Gene	At	AT4G04960	Concanavalin A-like lectin protein kinase family protein [Source:NCBI gene (formerly Entrezgene);Acc:825837]
AT4G04960	OG0001751	736: miR405	At	AT4G04960	ath-miR405a	Gene	At	AT4G04960	Concanavalin A-like lectin protein kinase family protein [Source:NCBI gene (formerly Entrezgene);Acc:825837]
AT4G04960	OG0001751	242: miR2939	At	AT4G04960	ath-miR2939	Gene	At	AT4G04960	Concanavalin A-like lectin protein kinase family protein [Source:NCBI gene (formerly Entrezgene);Acc:825837]
AT4G04960	OG0001751	736: miR405	At	AT4G04960	ath-miR405b	Gene	At	AT4G04960	Concanavalin A-like lectin protein kinase family protein [Source:NCBI gene (formerly Entrezgene);Acc:825837]
AT4G04970	OG0003221	585: miR156, miR157	At	AT4G04970	ath-miR157a-3p	Gene	At	GSL1	glucan synthase-like 1 [Source:NCBI gene (formerly Entrezgene);Acc:825838]
AT4G04970	OG0003221	585: miR156, miR157	At	AT4G04970	ath-miR157b-3p	Gene	At	GSL1	glucan synthase-like 1 [Source:NCBI gene (formerly Entrezgene);Acc:825838]
AT4G04970	OG0003221	650: miR5645	At	AT4G04970	ath-miR5645b	Gene	At	GSL1	glucan synthase-like 1 [Source:NCBI gene (formerly Entrezgene);Acc:825838]
AT4G04970	OG0003221	160: miR8174	At	AT4G04970	ath-miR8174	Gene	At	GSL1	glucan synthase-like 1 [Source:NCBI gene (formerly Entrezgene);Acc:825838]
AT4G04970	OG0003221	586: miR156	At, Lj	AT4G04970	ath-miR156f-3p	Gene	At	GSL1	glucan synthase-like 1 [Source:NCBI gene (formerly Entrezgene);Acc:825838]
AT4G04970	OG0003221	650: miR5645	At	AT4G04970	ath-miR5645e	Gene	At	GSL1	glucan synthase-like 1 [Source:NCBI gene (formerly Entrezgene);Acc:825838]
AT4G04970	OG0003221	85: miR866	At	AT4G04970	ath-miR866-3p	Gene	At	GSL1	glucan synthase-like 1 [Source:NCBI gene (formerly Entrezgene);Acc:825838]
AT4G04970	OG0003221	461: miR774	At	AT4G04970	ath-miR774b-3p	Gene	At	GSL1	glucan synthase-like 1 [Source:NCBI gene (formerly Entrezgene);Acc:825838]
AT4G04970	OG0003221	650: miR5645	At	AT4G04970	ath-miR5645f	Gene	At	GSL1	glucan synthase-like 1 [Source:NCBI gene (formerly Entrezgene);Acc:825838]
AT4G04970	OG0003221	650: miR5645	At	AT4G04970	ath-miR5645d	Gene	At	GSL1	glucan synthase-like 1 [Source:NCBI gene (formerly Entrezgene);Acc:825838]
AT4G04970	OG0003221	470: miR5018	At	AT4G04970	ath-miR5018	Gene	At	GSL1	glucan synthase-like 1 [Source:NCBI gene (formerly Entrezgene);Acc:825838]
AT4G04970	OG0003221	650: miR5645	At	AT4G04970	ath-miR5645a	Gene	At	GSL1	glucan synthase-like 1 [Source:NCBI gene (formerly Entrezgene);Acc:825838]
AT4G04980	OG0004036	633: miR400	At	AT4G04980	ath-miR400	Gene	At	AT4G04980	uncharacterized protein [Source:NCBI gene (formerly Entrezgene);Acc:825839]
AT4G04980	OG0004036	129: miR5021, miR830	At	AT4G04980	ath-miR830-3p	Gene	At	AT4G04980	uncharacterized protein [Source:NCBI gene (formerly Entrezgene);Acc:825839]
AT4G04980	OG0004036	782: miR5016, miR5574	At	AT4G04980	ath-miR5016	Gene	At	AT4G04980	uncharacterized protein [Source:NCBI gene (formerly Entrezgene);Acc:825839]
AT4G04980	OG0004036	494: miR5646	At	AT4G04980	ath-miR5646	Gene	At	AT4G04980	uncharacterized protein [Source:NCBI gene (formerly Entrezgene);Acc:825839]
AT4G04985	OG0012907	290: miR836	At	AT4G04985	ath-miR836	Gene	At	AT4G04985	Eukaryotic aspartyl protease family protein [Source:NCBI gene (formerly Entrezgene);Acc:825840]
AT4G05000	OG0007848	692: miR4227	At	AT4G05000	ath-miR4227	Gene	At	VPS28-2	Vacuolar protein sorting-associated protein VPS28 family protein [Source:NCBI gene (formerly Entrezgene);Acc:825842]
AT4G05010	OG0001802	92: miR1887	At	AT4G05010	ath-miR1887	Gene	At	FBS3	F-box family protein [Source:NCBI gene (formerly Entrezgene);Acc:825843]
AT4G05010	OG0001802	741: miR3434, miR5486	At	AT4G05010	ath-miR3434-5p	Gene	At	FBS3	F-box family protein [Source:NCBI gene (formerly Entrezgene);Acc:825843]
AT4G05010	OG0001802	129: miR5021, miR830	At	AT4G05010	ath-miR5021	Gene	At	FBS3	F-box family protein [Source:NCBI gene (formerly Entrezgene);Acc:825843]
AT4G05020	OG0000946	473: miR843	At	AT4G05020	ath-miR843	Gene	At	NDB2	NAD(P)H dehydrogenase B2 [Source:NCBI gene (formerly Entrezgene);Acc:825844]
AT4G05020	OG0000946	134: miR5647	At	AT4G05020	ath-miR5647	Gene	At	NDB2	NAD(P)H dehydrogenase B2 [Source:NCBI gene (formerly Entrezgene);Acc:825844]
AT4G05020	OG0000946	129: miR5021, miR830	At	AT4G05020	ath-miR5021	Gene	At	NDB2	NAD(P)H dehydrogenase B2 [Source:NCBI gene (formerly Entrezgene);Acc:825844]
AT4G05040	OG0000111	137: miR1426, miR172	At, Os	AT4G05040	ath-miR172c	Gene	At	AT4G05040	ankyrin repeat family protein [Source:NCBI gene (formerly Entrezgene);Acc:825846]
AT4G05040	OG0000111	716: miR864	At	AT4G05040	ath-miR864-3p	Gene	At	AT4G05040	ankyrin repeat family protein [Source:NCBI gene (formerly Entrezgene);Acc:825846]
AT4G05040	OG0000111	160: miR8174	At	AT4G05040	ath-miR8174	Gene	At	AT4G05040	ankyrin repeat family protein [Source:NCBI gene (formerly Entrezgene);Acc:825846]
AT4G05040	OG0000111	137: miR1426, miR172	At, Os	AT4G05040	ath-miR172d-3p	Gene	At	AT4G05040	ankyrin repeat family protein [Source:NCBI gene (formerly Entrezgene);Acc:825846]
AT4G05040	OG0000111	137: miR1426, miR172	At, Os	AT4G05040	ath-miR172a	Gene	At	AT4G05040	ankyrin repeat family protein [Source:NCBI gene (formerly Entrezgene);Acc:825846]
AT4G05040	OG0000111	137: miR1426, miR172	At, Os	AT4G05040	ath-miR172b-3p	Gene	At	AT4G05040	ankyrin repeat family protein [Source:NCBI gene (formerly Entrezgene);Acc:825846]
AT4G05050	OG0000212	113: miR1886	At	AT4G05050	ath-miR1886.1	Gene	At	UBQ11	ubiquitin 11 [Source:NCBI gene (formerly Entrezgene);Acc:825847]
AT4G05050	OG0000212	757: miR822	At	AT4G05050	ath-miR822-3p	Gene	At	UBQ11	ubiquitin 11 [Source:NCBI gene (formerly Entrezgene);Acc:825847]
AT4G05050	OG0000212	61: miR5650	At	AT4G05050	ath-miR5650	Gene	At	UBQ11	ubiquitin 11 [Source:NCBI gene (formerly Entrezgene);Acc:825847]
AT4G05050	OG0000212	406: miR2873, miR860	At	AT4G05050	ath-miR860	Gene	At	UBQ11	ubiquitin 11 [Source:NCBI gene (formerly Entrezgene);Acc:825847]
AT4G05080	OG0000016	648: miR870	At	AT4G05080	ath-miR870-3p	Gene	At	AT4G05080	F-box and associated interaction domains-containing protein [Source:NCBI gene (formerly Entrezgene);Acc:825852]
AT4G05080	OG0000016	301: miR2931, miR859	At	AT4G05080	ath-miR859	Gene	At	AT4G05080	F-box and associated interaction domains-containing protein [Source:NCBI gene (formerly Entrezgene);Acc:825852]
AT4G05080	OG0000016	87: miR4243	At	AT4G05080	ath-miR4243	Gene	At	AT4G05080	F-box and associated interaction domains-containing protein [Source:NCBI gene (formerly Entrezgene);Acc:825852]
AT4G05090	OG0008584	332: miR851	At	AT4G05090	ath-miR851-5p	Gene	At	AT4G05090	Inositol monophosphatase family protein [Source:NCBI gene (formerly Entrezgene);Acc:825853]
AT4G05100	OG0001200	536: miR2928, miR447	At	AT4G05100	ath-miR447c-3p	Gene	At	MYB74	myb domain protein 74 [Source:NCBI gene (formerly Entrezgene);Acc:825855]
AT4G05100	OG0001200	731: miR858	At	AT4G05100	ath-miR858a	Gene	At	MYB74	myb domain protein 74 [Source:NCBI gene (formerly Entrezgene);Acc:825855]
AT4G05100	OG0001200	136: miR418, miR5658	At	AT4G05100	ath-miR5658	Gene	At	MYB74	myb domain protein 74 [Source:NCBI gene (formerly Entrezgene);Acc:825855]
AT4G05110	OG0000817	90: miR8178	At	AT4G05110	ath-miR8178	Gene	At	ENT6	equilibrative nucleoside transporter 6 [Source:NCBI gene (formerly Entrezgene);Acc:825856]
AT4G05110	OG0000817	553: miR5020	At	AT4G05110	ath-miR5020c	Gene	At	ENT6	equilibrative nucleoside transporter 6 [Source:NCBI gene (formerly Entrezgene);Acc:825856]
AT4G05120	OG0000817	206: miR408	At	AT4G05120	ath-miR408-5p	Gene	At	FUR1	Major facilitator superfamily protein [Source:NCBI gene (formerly Entrezgene);Acc:825857]
AT4G05130	OG0000817	228: miR161	At	AT4G05130	ath-miR161.1	Gene	At	ENT4	equilibrative nucleoside transporter 4 [Source:NCBI gene (formerly Entrezgene);Acc:825858]
AT4G05130	OG0000817	4: miR3434	At	AT4G05130	ath-miR3434-3p	Gene	At	ENT4	equilibrative nucleoside transporter 4 [Source:NCBI gene (formerly Entrezgene);Acc:825858]
AT4G05140	OG0000817	812: miR869	At	AT4G05140	ath-miR869.2	Gene	At	AT4G05140	Nucleoside transporter family protein [Source:NCBI gene (formerly Entrezgene);Acc:825861]
AT4G05150	OG0012993	763: miR5630	At	AT4G05150	ath-miR5630a	Gene	At	AT4G05150	Octicosapeptide/Phox/Bem1p family protein [Source:NCBI gene (formerly Entrezgene);Acc:825863]
AT4G05150	OG0012993	332: miR851	At	AT4G05150	ath-miR851-5p	Gene	At	AT4G05150	Octicosapeptide/Phox/Bem1p family protein [Source:NCBI gene (formerly Entrezgene);Acc:825863]
AT4G05150	OG0012993	258: miR5651, miR837	At	AT4G05150	ath-miR5651	Gene	At	AT4G05150	Octicosapeptide/Phox/Bem1p family protein [Source:NCBI gene (formerly Entrezgene);Acc:825863]
AT4G05150	OG0012993	763: miR5630	At	AT4G05150	ath-miR5630b	Gene	At	AT4G05150	Octicosapeptide/Phox/Bem1p family protein [Source:NCBI gene (formerly Entrezgene);Acc:825863]
AT4G05150	OG0012993	136: miR418, miR5658	At	AT4G05150	ath-miR418	Gene	At	AT4G05150	Octicosapeptide/Phox/Bem1p family protein [Source:NCBI gene (formerly Entrezgene);Acc:825863]
AT4G05150	OG0012993	16: miR830	At	AT4G05150	ath-miR830-5p	Gene	At	AT4G05150	Octicosapeptide/Phox/Bem1p family protein [Source:NCBI gene (formerly Entrezgene);Acc:825863]
AT4G05160	OG0005746	589: miR5026	At	AT4G05160	ath-miR5026	Gene	At	AT4G05160	AMP-dependent synthetase and ligase family protein [Source:NCBI gene (formerly Entrezgene);Acc:825864]
AT4G05180	OG0001980	150: miR8171	At	AT4G05180	ath-miR8171	Gene	At	PSBQ-2	photosystem II subunit Q-2 [Source:NCBI gene (formerly Entrezgene);Acc:825866]
AT4G05190	OG0000621	290: miR836	At	AT4G05190	ath-miR836	Gene	At	ATK5	kinesin 5 [Source:NCBI gene (formerly Entrezgene);Acc:825867]
AT4G05190	OG0000621	488: miR5017, miR5081	At	AT4G05190	ath-miR5017-5p	Gene	At	ATK5	kinesin 5 [Source:NCBI gene (formerly Entrezgene);Acc:825867]
AT4G05190	OG0000621	536: miR2928, miR447	At	AT4G05190	ath-miR447c-3p	Gene	At	ATK5	kinesin 5 [Source:NCBI gene (formerly Entrezgene);Acc:825867]
AT4G05190	OG0000621	421: miR416	At	AT4G05190	ath-miR416	Gene	At	ATK5	kinesin 5 [Source:NCBI gene (formerly Entrezgene);Acc:825867]
AT4G05200	OG0000024	103: miR5996	At	AT4G05200	ath-miR5996	Gene	At	CRK25	cysteine-rich RLK (RECEPTOR-like protein kinase) 25 [Source:NCBI gene (formerly Entrezgene);Acc:825868]
AT4G05200	OG0000024	195: miR841	At	AT4G05200	ath-miR841a-3p	Gene	At	CRK25	cysteine-rich RLK (RECEPTOR-like protein kinase) 25 [Source:NCBI gene (formerly Entrezgene);Acc:825868]
AT4G05210	OG0010392	660: miR393	At	AT4G05210	ath-miR393a-3p	Gene	At	LpxD1	Trimeric LpxA-like enzymes superfamily protein [Source:NCBI gene (formerly Entrezgene);Acc:825869]
AT4G05210	OG0010392	354: miR5654, miR865	At	AT4G05210	ath-miR865-5p	Gene	At	LpxD1	Trimeric LpxA-like enzymes superfamily protein [Source:NCBI gene (formerly Entrezgene);Acc:825869]
AT4G05220	OG0008629	93: miR158, miR8169	At	AT4G05220	ath-miR158a-3p	Gene	At	AT4G05220	Late embryosis abundant (LEA) hydroxyproline-rich glycoprotein family [Source:NCBI gene (formerly Entrezgene);Acc:825870]
AT4G05230	OG0000633	59: miR826	At	AT4G05230	ath-miR826b	Gene	At	AT4G05230	Ubiquitin-like superfamily protein [Source:NCBI gene (formerly Entrezgene);Acc:825871]
AT4G05230	OG0000633	662: miR841	At	AT4G05230	ath-miR841b-5p	Gene	At	AT4G05230	Ubiquitin-like superfamily protein [Source:NCBI gene (formerly Entrezgene);Acc:825871]
AT4G05320	OG0000212	129: miR5021, miR830	At	AT4G05320	ath-miR5021	Gene	At	UBQ10	polyubiquitin 10 [Source:NCBI gene (formerly Entrezgene);Acc:825880]
AT4G05320	OG0000212	406: miR2873, miR860	At	AT4G05320	ath-miR860	Gene	At	UBQ10	polyubiquitin 10 [Source:NCBI gene (formerly Entrezgene);Acc:825880]
AT4G05320	OG0000212	284: miR5024	At	AT4G05320	ath-miR5024-3p	Gene	At	UBQ10	polyubiquitin 10 [Source:NCBI gene (formerly Entrezgene);Acc:825880]
AT4G05330	OG0002978	625: miR5664	At	AT4G05330	ath-miR5664	Gene	At	AGD13	ARF-GAP domain 13 [Source:NCBI gene (formerly Entrezgene);Acc:825881]
AT4G05360	OG0001482	403: miR8167	At	AT4G05360	ath-miR8167c	Gene	At	AT4G05360	Zinc knuckle (CCHC-type) family protein [Source:NCBI gene (formerly Entrezgene);Acc:825884]
AT4G05360	OG0001482	403: miR8167	At	AT4G05360	ath-miR8167b	Gene	At	AT4G05360	Zinc knuckle (CCHC-type) family protein [Source:NCBI gene (formerly Entrezgene);Acc:825884]
AT4G05360	OG0001482	403: miR8167	At	AT4G05360	ath-miR8167d	Gene	At	AT4G05360	Zinc knuckle (CCHC-type) family protein [Source:NCBI gene (formerly Entrezgene);Acc:825884]
AT4G05360	OG0001482	403: miR8167	At	AT4G05360	ath-miR8167f	Gene	At	AT4G05360	Zinc knuckle (CCHC-type) family protein [Source:NCBI gene (formerly Entrezgene);Acc:825884]
AT4G05360	OG0001482	403: miR8167	At	AT4G05360	ath-miR8167a	Gene	At	AT4G05360	Zinc knuckle (CCHC-type) family protein [Source:NCBI gene (formerly Entrezgene);Acc:825884]
AT4G05360	OG0001482	403: miR8167	At	AT4G05360	ath-miR8167e	Gene	At	AT4G05360	Zinc knuckle (CCHC-type) family protein [Source:NCBI gene (formerly Entrezgene);Acc:825884]
AT4G05380	OG0000257	138: miR5662	At	AT4G05380	ath-miR5662	Gene	At	AT4G05380	P-loop nucleoside triphosphate hydrolase superfamily protein [Source:NCBI gene (formerly Entrezgene);Acc:825886]
AT4G05380	OG0000257	722: miR5498, miR862	At	AT4G05380	ath-miR862-3p	Gene	At	AT4G05380	P-loop nucleoside triphosphate hydrolase superfamily protein [Source:NCBI gene (formerly Entrezgene);Acc:825886]
AT4G05390	OG0005853	469: miR390	At	AT4G05390	ath-miR390a-5p	Gene	At	RFNR1	root FNR 1 [Source:NCBI gene (formerly Entrezgene);Acc:825887]
AT4G05390	OG0005853	469: miR390	At	AT4G05390	ath-miR390b-5p	Gene	At	RFNR1	root FNR 1 [Source:NCBI gene (formerly Entrezgene);Acc:825887]
AT4G05390	OG0005853	350: miR773	At	AT4G05390	ath-miR773a	Gene	At	RFNR1	root FNR 1 [Source:NCBI gene (formerly Entrezgene);Acc:825887]
AT4G05390	OG0005853	350: miR773	At	AT4G05390	ath-miR773b-3p	Gene	At	RFNR1	root FNR 1 [Source:NCBI gene (formerly Entrezgene);Acc:825887]
AT4G05410	OG0009421	206: miR408	At	AT4G05410	ath-miR408-5p	Gene	At	YAO	Transducin/WD40 repeat-like superfamily protein [Source:NCBI gene (formerly Entrezgene);Acc:825889]
AT4G05410	OG0009421	580: miR773, miR856	At	AT4G05410	ath-miR856	Gene	At	YAO	Transducin/WD40 repeat-like superfamily protein [Source:NCBI gene (formerly Entrezgene);Acc:825889]
AT4G05410	OG0009421	550: miR414	At	AT4G05410	ath-miR414	Gene	At	YAO	Transducin/WD40 repeat-like superfamily protein [Source:NCBI gene (formerly Entrezgene);Acc:825889]
AT4G05420	OG0001494	113: miR1886	At	AT4G05420	ath-miR1886.1	Gene	At	DDB1A	damaged DNA binding protein 1A [Source:NCBI gene (formerly Entrezgene);Acc:825890]
AT4G05420	OG0001494	35: miR4228, miR5074	At, Os	AT4G05420	ath-miR4228-5p	Gene	At	DDB1A	damaged DNA binding protein 1A [Source:NCBI gene (formerly Entrezgene);Acc:825890]
AT4G05420	OG0001494	314: miR169	At	AT4G05420	ath-miR169f-3p	Gene	At	DDB1A	damaged DNA binding protein 1A [Source:NCBI gene (formerly Entrezgene);Acc:825890]
AT4G05420	OG0001494	335: miR8182, novel_miRNA_23	At	AT4G05420	ath-miR8182	Gene	At	DDB1A	damaged DNA binding protein 1A [Source:NCBI gene (formerly Entrezgene);Acc:825890]
AT4G05420	OG0001494	298: miR5632	At	AT4G05420	ath-miR5632-5p	Gene	At	DDB1A	damaged DNA binding protein 1A [Source:NCBI gene (formerly Entrezgene);Acc:825890]
AT4G05420	OG0001494	103: miR5996	At	AT4G05420	ath-miR5996	Gene	At	DDB1A	damaged DNA binding protein 1A [Source:NCBI gene (formerly Entrezgene);Acc:825890]
AT4G05430	OG0012026	380: miR165, miR166	At	AT4G05430	ath-miR165a-5p	Gene	At	AT4G05430	Carbohydrate-binding X8 domain superfamily protein [Source:NCBI gene (formerly Entrezgene);Acc:825891]
AT4G05450	OG0016673	202: miR170, miR171	At	AT4G05450	ath-miR171b-3p	Gene	At	MFDX1	mitochondrial ferredoxin 1 [Source:NCBI gene (formerly Entrezgene);Acc:825895]
AT4G05450	OG0016673	193: miR5022	At	AT4G05450	ath-miR5022	Gene	At	MFDX1	mitochondrial ferredoxin 1 [Source:NCBI gene (formerly Entrezgene);Acc:825895]
AT4G05450	OG0016673	202: miR170, miR171	At	AT4G05450	ath-miR171c-3p	Gene	At	MFDX1	mitochondrial ferredoxin 1 [Source:NCBI gene (formerly Entrezgene);Acc:825895]
AT4G05460	OG0000177	712: miR2112	At	AT4G05460	ath-miR2112-5p	Gene	At	AT4G05460	RNI-like superfamily protein [Source:NCBI gene (formerly Entrezgene);Acc:825896]
AT4G05490	OG0000177	541: miR397	At	AT4G05490	ath-miR397b	Gene	At	AT4G05490	RNI-like superfamily protein [Source:NCBI gene (formerly Entrezgene);Acc:825898]
AT4G05490	OG0000177	541: miR397	At	AT4G05490	ath-miR397a	Gene	At	AT4G05490	RNI-like superfamily protein [Source:NCBI gene (formerly Entrezgene);Acc:825898]
AT4G05520	OG0000929	779: miR159, miR319	At	AT4G05520	ath-miR159c	Gene	At	EHD2	EPS15 homology domain 2 [Source:NCBI gene (formerly Entrezgene);Acc:825902]
AT4G05520	OG0000929	779: miR159, miR319	At	AT4G05520	ath-miR319b	Gene	At	EHD2	EPS15 homology domain 2 [Source:NCBI gene (formerly Entrezgene);Acc:825902]
AT4G05520	OG0000929	779: miR159, miR319	At	AT4G05520	ath-miR319c	Gene	At	EHD2	EPS15 homology domain 2 [Source:NCBI gene (formerly Entrezgene);Acc:825902]
AT4G05520	OG0000929	779: miR159, miR319	At	AT4G05520	ath-miR319a	Gene	At	EHD2	EPS15 homology domain 2 [Source:NCBI gene (formerly Entrezgene);Acc:825902]
AT4G05520	OG0000929	123: miR2938, miR5542	At	AT4G05520	ath-miR2938	Gene	At	EHD2	EPS15 homology domain 2 [Source:NCBI gene (formerly Entrezgene);Acc:825902]
AT4G05520	OG0000929	586: miR156	At	AT4G05520	ath-miR156a-3p	Gene	At	EHD2	EPS15 homology domain 2 [Source:NCBI gene (formerly Entrezgene);Acc:825902]
AT4G05523	OG0005480	447: miR842	At	AT4G05523	ath-miR842	Gene	At	AT4G05523	nucleoporin GLE1-like protein [Source:NCBI gene (formerly Entrezgene);Acc:825903]
AT4G05540	OG0001255	421: miR416	At	AT4G05540	ath-miR416	Gene	At	AT4G05540	P-loop containing nucleoside triphosphate hydrolases superfamily protein [Source:NCBI gene (formerly Entrezgene);Acc:825906]
AT4G05540	OG0001255	635: miR8179	At	AT4G05540	ath-miR8179	Gene	At	AT4G05540	P-loop containing nucleoside triphosphate hydrolases superfamily protein [Source:NCBI gene (formerly Entrezgene);Acc:825906]
AT4G05540	OG0001255	683: miR776, miR846	At	AT4G05540	ath-miR776	Gene	At	AT4G05540	P-loop containing nucleoside triphosphate hydrolases superfamily protein [Source:NCBI gene (formerly Entrezgene);Acc:825906]
AT4G05553	OG0015533	724: miR396	At	AT4G05553	ath-miR396a-5p	Gene	At	AT4G05553	zinc knuckle (CCHC-type) family protein [Source:NCBI gene (formerly Entrezgene);Acc:825908]
AT4G05630	OG0017509	134: miR5647	At	AT4G05630	ath-miR5647	Gene	At	AT4G05630	B3 domain protein [Source:NCBI gene (formerly Entrezgene);Acc:825935]
AT4G06479	OG0013731	683: miR776, miR846	At	AT4G06479	ath-miR846-5p	Gene	At	AT4G06479	nucleic acid binding / zinc ion binding protein [Source:NCBI gene (formerly Entrezgene);Acc:825951]
AT4G06479	OG0013731	358: miR173	At	AT4G06479	ath-miR173-3p	Gene	At	AT4G06479	nucleic acid binding / zinc ion binding protein [Source:NCBI gene (formerly Entrezgene);Acc:825951]
AT4G06526	OG0013731	683: miR776, miR846	At	AT4G06526	ath-miR846-5p	Gene	At	AT4G06526	nucleic acid binding / zinc ion binding protein [Source:NCBI gene (formerly Entrezgene);Acc:825997]
AT4G06526	OG0013731	481: miR5666	At	AT4G06526	ath-miR5666	Gene	At	AT4G06526	nucleic acid binding / zinc ion binding protein [Source:NCBI gene (formerly Entrezgene);Acc:825997]
AT4G06583	OG0000318	467: miR2936	At	AT4G06583	ath-miR2936	Gene	At	AT4G06583	uncharacterized protein [Source:NCBI gene (formerly Entrezgene);Acc:3770525]
AT4G06598	OG0005274	380: miR165, miR166	At	AT4G06598	ath-miR166e-5p	Gene	At	AT4G06598	basic-leucine zipper (bZIP) transcription factor family protein [Source:NCBI gene (formerly Entrezgene);Acc:3770020]
AT4G06598	OG0005274	380: miR165, miR166	At	AT4G06598	ath-miR166b-5p	Gene	At	AT4G06598	basic-leucine zipper (bZIP) transcription factor family protein [Source:NCBI gene (formerly Entrezgene);Acc:3770020]
AT4G06598	OG0005274	380: miR165, miR166	At	AT4G06598	ath-miR166a-5p	Gene	At	AT4G06598	basic-leucine zipper (bZIP) transcription factor family protein [Source:NCBI gene (formerly Entrezgene);Acc:3770020]
AT4G06634	OG0006747	778: miR5652	At	AT4G06634	ath-miR5652	Gene	At	YY1	zinc finger (C2H2 type) family protein [Source:NCBI gene (formerly Entrezgene);Acc:826093]
AT4G06634	OG0006747	465: miR5635	At	AT4G06634	ath-miR5635d	Gene	At	YY1	zinc finger (C2H2 type) family protein [Source:NCBI gene (formerly Entrezgene);Acc:826093]
AT4G06634	OG0006747	465: miR5635	At	AT4G06634	ath-miR5635a	Gene	At	YY1	zinc finger (C2H2 type) family protein [Source:NCBI gene (formerly Entrezgene);Acc:826093]
AT4G06634	OG0006747	465: miR5635	At	AT4G06634	ath-miR5635b	Gene	At	YY1	zinc finger (C2H2 type) family protein [Source:NCBI gene (formerly Entrezgene);Acc:826093]
AT4G06634	OG0006747	465: miR5635	At	AT4G06634	ath-miR5635c	Gene	At	YY1	zinc finger (C2H2 type) family protein [Source:NCBI gene (formerly Entrezgene);Acc:826093]
AT4G06634	OG0006747	782: miR5016, miR5574	At	AT4G06634	ath-miR5016	Gene	At	YY1	zinc finger (C2H2 type) family protein [Source:NCBI gene (formerly Entrezgene);Acc:826093]
AT4G06643	OG0000387	9: miR2937	At	AT4G06643	ath-miR2937	Gene	At	AT4G06643	uncharacterized protein [Source:NCBI gene (formerly Entrezgene);Acc:28719796]
AT4G06676	OG0012174	214: miR5028	At	AT4G06676	ath-miR5028	Gene	At	AT4G06676	etoposide-induced protein [Source:NCBI gene (formerly Entrezgene);Acc:826112]
AT4G06676	OG0012174	150: miR8171	At	AT4G06676	ath-miR8171	Gene	At	AT4G06676	etoposide-induced protein [Source:NCBI gene (formerly Entrezgene);Acc:826112]
AT4G06676	OG0012174	674: miR420	At	AT4G06676	ath-miR420	Gene	At	AT4G06676	etoposide-induced protein [Source:NCBI gene (formerly Entrezgene);Acc:826112]
AT4G06688	OG0000318	380: miR165, miR166	At	AT4G06688	ath-miR166e-5p	Gene	At	AT4G06688	myosin heavy chain-like protein [Source:NCBI gene (formerly Entrezgene);Acc:3769945]
AT4G06744	OG0001172	720: miR3933, miR5485	At	AT4G06744	ath-miR3933	Gene	At	AT4G06744	Leucine-rich repeat (LRR) family protein [Source:NCBI gene (formerly Entrezgene);Acc:826147]
AT4G06744	OG0001172	69: miR8180	At	AT4G06744	ath-miR8180	Gene	At	AT4G06744	Leucine-rich repeat (LRR) family protein [Source:NCBI gene (formerly Entrezgene);Acc:826147]
AT4G07380	OG0017587	522: miR173	At	AT4G07380	ath-miR173-5p	Gene	At	AT4G07380	uncharacterized protein [Source:NCBI gene (formerly Entrezgene);Acc:826169]
AT4G07400	OG0002023	136: miR418, miR5658	At	AT4G07400	ath-miR418	Gene	At	VFB3	VIER F-box protein 3 [Source:NCBI gene (formerly Entrezgene);Acc:826171]
AT4G07400	OG0002023	569: miR5539, miR837	At	AT4G07400	ath-miR837-3p	Gene	At	VFB3	VIER F-box protein 3 [Source:NCBI gene (formerly Entrezgene);Acc:826171]
AT4G07400	OG0002023	701: miR827	At	AT4G07400	ath-miR827	Gene	At	VFB3	VIER F-box protein 3 [Source:NCBI gene (formerly Entrezgene);Acc:826171]
AT4G07410	OG0008485	724: miR396	At	AT4G07410	ath-miR396b-5p	Gene	At	PCN	Transducin family protein / WD-40 repeat family protein [Source:NCBI gene (formerly Entrezgene);Acc:826172]
AT4G07410	OG0008485	716: miR864	At	AT4G07410	ath-miR864-3p	Gene	At	PCN	Transducin family protein / WD-40 repeat family protein [Source:NCBI gene (formerly Entrezgene);Acc:826172]
AT4G07410	OG0008485	724: miR396	At	AT4G07410	ath-miR396a-5p	Gene	At	PCN	Transducin family protein / WD-40 repeat family protein [Source:NCBI gene (formerly Entrezgene);Acc:826172]
AT4G07410	OG0008485	808: miR824	At	AT4G07410	ath-miR824-5p	Gene	At	PCN	Transducin family protein / WD-40 repeat family protein [Source:NCBI gene (formerly Entrezgene);Acc:826172]
AT4G07410	OG0008485	20: miR403	At	AT4G07410	ath-miR403-3p	Gene	At	PCN	Transducin family protein / WD-40 repeat family protein [Source:NCBI gene (formerly Entrezgene);Acc:826172]
AT4G07410	OG0008485	321: miR472	At	AT4G07410	ath-miR472-5p	Gene	At	PCN	Transducin family protein / WD-40 repeat family protein [Source:NCBI gene (formerly Entrezgene);Acc:826172]
AT4G07410	OG0008485	791: miR8183	At	AT4G07410	ath-miR8183	Gene	At	PCN	Transducin family protein / WD-40 repeat family protein [Source:NCBI gene (formerly Entrezgene);Acc:826172]
AT4G07445	OG0000492	113: miR1886	At	AT4G07445	ath-miR1886.1	Gene	At	AT4G07445	uncharacterized protein [Source:NCBI gene (formerly Entrezgene);Acc:28719923]
AT4G07445	OG0000492	699: miR3932, miR5024	At	AT4G07445	ath-miR5024-5p	Gene	At	AT4G07445	uncharacterized protein [Source:NCBI gene (formerly Entrezgene);Acc:28719923]
AT4G07455	OG0001291	756: miR4245	At	AT4G07455	ath-miR4245	Gene	At	AT4G07455	uncharacterized protein [Source:NCBI gene (formerly Entrezgene);Acc:28719924]
AT4G07526	OG0014401	115: miR156, miR157, miR535	At	AT4G07526	ath-miR156j	Gene	At	AT4G07526	uncharacterized protein [Source:NCBI gene (formerly Entrezgene);Acc:826214]
AT4G07526	OG0014401	115: miR156, miR157, miR535	At	AT4G07526	ath-miR156i	Gene	At	AT4G07526	uncharacterized protein [Source:NCBI gene (formerly Entrezgene);Acc:826214]
AT4G07675	OG0004098	216: miR3440	At	AT4G07675	ath-miR3440b-3p	Gene	At	AT4G07675	uncharacterized protein [Source:NCBI gene (formerly Entrezgene);Acc:826237]
AT4G07932	OG0000318	13: miR5999	At	AT4G07932	ath-miR5999	Gene	At	AT4G07932	uncharacterized protein [Source:NCBI gene (formerly Entrezgene);Acc:826285]
AT4G07940	OG0006872	350: miR773	At	AT4G07940	ath-miR773a	Gene	At	AT4G07940	pre-mRNA-splicing factor CWC22-like protein, putative (DUF3245) [Source:NCBI gene (formerly Entrezgene);Acc:826298]
AT4G07960	OG0004193	294: miR5632	At	AT4G07960	ath-miR5632-3p	Gene	At	CSLC12	Cellulose-synthase-like C12 [Source:NCBI gene (formerly Entrezgene);Acc:826301]
AT4G07960	OG0004193	113: miR1886	At	AT4G07960	ath-miR1886.1	Gene	At	CSLC12	Cellulose-synthase-like C12 [Source:NCBI gene (formerly Entrezgene);Acc:826301]
AT4G07990	OG0003873	46: miR840	At	AT4G07990	ath-miR840-5p	Gene	At	AT4G07990	Chaperone DnaJ-domain superfamily protein [Source:NCBI gene (formerly Entrezgene);Acc:826304]
AT4G07990	OG0003873	522: miR173	At	AT4G07990	ath-miR173-5p	Gene	At	AT4G07990	Chaperone DnaJ-domain superfamily protein [Source:NCBI gene (formerly Entrezgene);Acc:826304]
AT4G07990	OG0003873	92: miR1887	At	AT4G07990	ath-miR1887	Gene	At	AT4G07990	Chaperone DnaJ-domain superfamily protein [Source:NCBI gene (formerly Entrezgene);Acc:826304]
AT4G08160	OG0002262	757: miR822	At	AT4G08160	ath-miR822-3p	Gene	At	AT4G08160	glycosyl hydrolase family 10 protein / carbohydrate-binding domain-containing protein [Source:NCBI gene (formerly Entrezgene);Acc:826365]
AT4G08160	OG0002262	115: miR156, miR157, miR535	At, Os	AT4G08160	ath-miR157d	Gene	At	AT4G08160	glycosyl hydrolase family 10 protein / carbohydrate-binding domain-containing protein [Source:NCBI gene (formerly Entrezgene);Acc:826365]
AT4G08160	OG0002262	335: miR8182, novel_miRNA_23	At	AT4G08160	ath-miR8182	Gene	At	AT4G08160	glycosyl hydrolase family 10 protein / carbohydrate-binding domain-containing protein [Source:NCBI gene (formerly Entrezgene);Acc:826365]
AT4G08170	OG0002778	234: miR844	At	AT4G08170	ath-miR844-5p	Gene	At	AT4G08170	Inositol 1,3,4-trisphosphate 5/6-kinase family protein [Source:NCBI gene (formerly Entrezgene);Acc:826367]
AT4G08170	OG0002778	427: miR5628	At	AT4G08170	ath-miR5628	Gene	At	AT4G08170	Inositol 1,3,4-trisphosphate 5/6-kinase family protein [Source:NCBI gene (formerly Entrezgene);Acc:826367]
AT4G08170	OG0002778	236: miR823	At	AT4G08170	ath-miR823	Gene	At	AT4G08170	Inositol 1,3,4-trisphosphate 5/6-kinase family protein [Source:NCBI gene (formerly Entrezgene);Acc:826367]
AT4G08170	OG0002778	547: miR870	At	AT4G08170	ath-miR870-5p	Gene	At	AT4G08170	Inositol 1,3,4-trisphosphate 5/6-kinase family protein [Source:NCBI gene (formerly Entrezgene);Acc:826367]
AT4G08180	OG0002172	757: miR822	At	AT4G08180	ath-miR822-3p	Gene	At	ORP1C	OSBP(oxysterol binding protein)-related protein 1C [Source:NCBI gene (formerly Entrezgene);Acc:826368]
AT4G08180	OG0002172	466: miR1432, miR5029	At	AT4G08180	ath-miR5029	Gene	At	ORP1C	OSBP(oxysterol binding protein)-related protein 1C [Source:NCBI gene (formerly Entrezgene);Acc:826368]
AT4G08180	OG0002172	271: miR1862, miR2871, miR399, miR4239	At	AT4G08180	ath-miR4239	Gene	At	ORP1C	OSBP(oxysterol binding protein)-related protein 1C [Source:NCBI gene (formerly Entrezgene);Acc:826368]
AT4G08180	OG0002172	136: miR418, miR5658	At	AT4G08180	ath-miR418	Gene	At	ORP1C	OSBP(oxysterol binding protein)-related protein 1C [Source:NCBI gene (formerly Entrezgene);Acc:826368]
AT4G08210	OG0012525	687: miR861	At	AT4G08210	ath-miR861-3p	Gene	At	AT4G08210	Pentatricopeptide repeat (PPR-like) superfamily protein [Source:NCBI gene (formerly Entrezgene);Acc:826371]
AT4G08210	OG0012525	678: miR775	At	AT4G08210	ath-miR775	Gene	At	AT4G08210	Pentatricopeptide repeat (PPR-like) superfamily protein [Source:NCBI gene (formerly Entrezgene);Acc:826371]
AT4G08210	OG0012525	362: miR869	At	AT4G08210	ath-miR869.1	Gene	At	AT4G08210	Pentatricopeptide repeat (PPR-like) superfamily protein [Source:NCBI gene (formerly Entrezgene);Acc:826371]
AT4G08210	OG0012525	722: miR5498, miR862	At	AT4G08210	ath-miR862-3p	Gene	At	AT4G08210	Pentatricopeptide repeat (PPR-like) superfamily protein [Source:NCBI gene (formerly Entrezgene);Acc:826371]
AT4G08230	OG0013037	535: miR1886	At	AT4G08230	ath-miR1886.2	Gene	At	AT4G08230	glycine-rich protein [Source:NCBI gene (formerly Entrezgene);Acc:826373]
AT4G08230	OG0013037	505: miR5023	At	AT4G08230	ath-miR5023	Gene	At	AT4G08230	glycine-rich protein [Source:NCBI gene (formerly Entrezgene);Acc:826373]
AT4G08240	OG0012719	791: miR8183	At	AT4G08240	ath-miR8183	Gene	At	AT4G08240	histone-lysine N-methyltransferase [Source:NCBI gene (formerly Entrezgene);Acc:826374]
AT4G08250	OG0003729	120: miR396	At	AT4G08250	ath-miR396a-3p	Gene	At	AT4G08250	GRAS family transcription factor [Source:NCBI gene (formerly Entrezgene);Acc:826375]
AT4G08250	OG0003729	615: miR774	At	AT4G08250	ath-miR774a	Gene	At	AT4G08250	GRAS family transcription factor [Source:NCBI gene (formerly Entrezgene);Acc:826375]
AT4G08250	OG0003729	120: miR396	At	AT4G08250	ath-miR396b-3p	Gene	At	AT4G08250	GRAS family transcription factor [Source:NCBI gene (formerly Entrezgene);Acc:826375]
AT4G08260	OG0000895	589: miR5026	At	AT4G08260	ath-miR5026	Gene	At	AT4G08260	Protein phosphatase 2C family protein [Source:NCBI gene (formerly Entrezgene);Acc:826376]
AT4G08263	OG0000235	701: miR827	At	AT4G08263	ath-miR827	Gene	At	AT4G08263	DNA-binding storekeeper protein transcriptional regulator-like protein [Source:NCBI gene (formerly Entrezgene);Acc:7922502]
AT4G08267	OG0000488	4: miR3434	At	AT4G08267	ath-miR3434-3p	Gene	At	AT4G08267	hAT transposon superfamily protein [Source:NCBI gene (formerly Entrezgene);Acc:3770340]
AT4G08280	OG0011091	216: miR3440	At	AT4G08280	ath-miR3440b-3p	Gene	At	AT4G08280	Thioredoxin superfamily protein [Source:NCBI gene (formerly Entrezgene);Acc:826382]
AT4G08280	OG0011091	756: miR4245	At	AT4G08280	ath-miR4245	Gene	At	AT4G08280	Thioredoxin superfamily protein [Source:NCBI gene (formerly Entrezgene);Acc:826382]
AT4G08290	OG0000145	701: miR827	At	AT4G08290	ath-miR827	Gene	At	UMAMIT20	nodulin MtN21 /EamA-like transporter family protein [Source:NCBI gene (formerly Entrezgene);Acc:826383]
AT4G08300	OG0000145	573: miR394, miR862	At	AT4G08300	ath-miR394b-3p	Gene	At	UMAMIT17	nodulin MtN21 /EamA-like transporter family protein [Source:NCBI gene (formerly Entrezgene);Acc:826384]
AT4G08300	OG0000145	771: miR169	At	AT4G08300	ath-miR169c	Gene	At	UMAMIT17	nodulin MtN21 /EamA-like transporter family protein [Source:NCBI gene (formerly Entrezgene);Acc:826384]
AT4G08300	OG0000145	771: miR169	At	AT4G08300	ath-miR169b-5p	Gene	At	UMAMIT17	nodulin MtN21 /EamA-like transporter family protein [Source:NCBI gene (formerly Entrezgene);Acc:826384]
AT4G08300	OG0000145	597: miR868	At	AT4G08300	ath-miR868-3p	Gene	At	UMAMIT17	nodulin MtN21 /EamA-like transporter family protein [Source:NCBI gene (formerly Entrezgene);Acc:826384]
AT4G08300	OG0000145	771: miR169	At	AT4G08300	ath-miR169a-5p	Gene	At	UMAMIT17	nodulin MtN21 /EamA-like transporter family protein [Source:NCBI gene (formerly Entrezgene);Acc:826384]
AT4G08310	OG0008706	797: miR447, miR5641	At	AT4G08310	ath-miR5641	Gene	At	AT4G08310	DNA ligase [Source:NCBI gene (formerly Entrezgene);Acc:826385]
AT4G08310	OG0008706	256: miR3932	At	AT4G08310	ath-miR3932b-5p	Gene	At	AT4G08310	DNA ligase [Source:NCBI gene (formerly Entrezgene);Acc:826385]
AT4G08320	OG0010655	258: miR5651, miR837	At	AT4G08320	ath-miR5651	Gene	At	TPR8	Tetratricopeptide repeat (TPR)-like superfamily protein [Source:NCBI gene (formerly Entrezgene);Acc:826386]
AT4G08320	OG0010655	672: miR780	At	AT4G08320	ath-miR780.2	Gene	At	TPR8	Tetratricopeptide repeat (TPR)-like superfamily protein [Source:NCBI gene (formerly Entrezgene);Acc:826386]
AT4G08320	OG0010655	497: miR8173	At	AT4G08320	ath-miR8173	Gene	At	TPR8	Tetratricopeptide repeat (TPR)-like superfamily protein [Source:NCBI gene (formerly Entrezgene);Acc:826386]
AT4G08330	OG0003811	663: miR159, miR846	At	AT4G08330	ath-miR846-3p	Gene	At	AT4G08330	uncharacterized protein [Source:NCBI gene (formerly Entrezgene);Acc:826387]
AT4G08350	OG0015201	585: miR156, miR157	At	AT4G08350	ath-miR157a-3p	Gene	At	GTA2	global transcription factor group A2 [Source:NCBI gene (formerly Entrezgene);Acc:826391]
AT4G08350	OG0015201	585: miR156, miR157	At	AT4G08350	ath-miR157b-3p	Gene	At	GTA2	global transcription factor group A2 [Source:NCBI gene (formerly Entrezgene);Acc:826391]
AT4G08350	OG0015201	329: miR777	At	AT4G08350	ath-miR777	Gene	At	GTA2	global transcription factor group A2 [Source:NCBI gene (formerly Entrezgene);Acc:826391]
AT4G08360	OG0015201	4: miR3434	At	AT4G08360	ath-miR3434-3p	Gene	At	AT4G08360	KOW domain-containing protein [Source:NCBI gene (formerly Entrezgene);Acc:826392]
AT4G08390	OG0004748	386: miR8184	At	AT4G08390	ath-miR8184	Gene	At	SAPX	stromal ascorbate peroxidase [Source:NCBI gene (formerly Entrezgene);Acc:826396]
AT4G08390	OG0004748	648: miR870	At	AT4G08390	ath-miR870-3p	Gene	At	SAPX	stromal ascorbate peroxidase [Source:NCBI gene (formerly Entrezgene);Acc:826396]
AT4G08410	OG0011410	171: miR8181	At	AT4G08410	ath-miR8181	Gene	At	AT4G08410	Proline-rich extensin-like family protein [Source:NCBI gene (formerly Entrezgene);Acc:826400]
AT4G08410	OG0011410	797: miR447, miR5641	At	AT4G08410	ath-miR5641	Gene	At	AT4G08410	Proline-rich extensin-like family protein [Source:NCBI gene (formerly Entrezgene);Acc:826400]
AT4G08430	OG0001207	18: miR865	At	AT4G08430	ath-miR865-3p	Gene	At	AT4G08430	Ulp1 protease family protein [Source:NCBI gene (formerly Entrezgene);Acc:826402]
AT4G08430	OG0001207	299: miR863, novel_miRNA_29	At	AT4G08430	ath-miR863-5p	Gene	At	AT4G08430	Ulp1 protease family protein [Source:NCBI gene (formerly Entrezgene);Acc:826402]
AT4G08430	OG0001207	635: miR8179	At	AT4G08430	ath-miR8179	Gene	At	AT4G08430	Ulp1 protease family protein [Source:NCBI gene (formerly Entrezgene);Acc:826402]
AT4G08450	OG0000097	55: miR5633	At	AT4G08450	ath-miR5633	Gene	At	AT4G08450	Disease resistance protein (TIR-NBS-LRR class) family [Source:NCBI gene (formerly Entrezgene);Acc:826403]
AT4G08450	OG0000097	360: miR5013	At	AT4G08450	ath-miR5013	Gene	At	AT4G08450	Disease resistance protein (TIR-NBS-LRR class) family [Source:NCBI gene (formerly Entrezgene);Acc:826403]
AT4G08460	OG0001886	659: miR2934, miR782	At	AT4G08460	ath-miR782	Gene	At	AT4G08460
AT4G08460	OG0001886	338: miR847	At	AT4G08460	ath-miR847	Gene	At	AT4G08460
AT4G08460	OG0001886	380: miR165, miR166	At	AT4G08460	ath-miR166b-5p	Gene	At	AT4G08460
AT4G08460	OG0001886	380: miR165, miR166	At	AT4G08460	ath-miR166a-5p	Gene	At	AT4G08460
AT4G08470	OG0000518	123: miR2938, miR5542	At	AT4G08470	ath-miR2938	Gene	At	MEKK3	MAPK/ERK kinase kinase 3 [Source:NCBI gene (formerly Entrezgene);Acc:826406]
AT4G08470	OG0000518	162: miR5660, miR8168	At	AT4G08470	ath-miR8168	Gene	At	MEKK3	MAPK/ERK kinase kinase 3 [Source:NCBI gene (formerly Entrezgene);Acc:826406]
AT4G08470	OG0000518	120: miR396	At	AT4G08470	ath-miR396b-3p	Gene	At	MEKK3	MAPK/ERK kinase kinase 3 [Source:NCBI gene (formerly Entrezgene);Acc:826406]
AT4G08470	OG0000518	135: miR419	At	AT4G08470	ath-miR419	Gene	At	MEKK3	MAPK/ERK kinase kinase 3 [Source:NCBI gene (formerly Entrezgene);Acc:826406]
AT4G08480	OG0000518	536: miR2928, miR447	At	AT4G08480	ath-miR447b	Gene	At	MAPKKK9	mitogen-activated protein kinase kinase kinase 9 [Source:NCBI gene (formerly Entrezgene);Acc:826407]
AT4G08480	OG0000518	755: miR162, miR7520	At	AT4G08480	ath-miR162b-3p	Gene	At	MAPKKK9	mitogen-activated protein kinase kinase kinase 9 [Source:NCBI gene (formerly Entrezgene);Acc:826407]
AT4G08480	OG0000518	469: miR390	At, Lj	AT4G08480	ath-miR390a-5p	Gene	At	MAPKKK9	mitogen-activated protein kinase kinase kinase 9 [Source:NCBI gene (formerly Entrezgene);Acc:826407]
AT4G08480	OG0000518	162: miR5660, miR8168	At	AT4G08480	ath-miR8168	Gene	At	MAPKKK9	mitogen-activated protein kinase kinase kinase 9 [Source:NCBI gene (formerly Entrezgene);Acc:826407]
AT4G08480	OG0000518	755: miR162, miR7520	At	AT4G08480	ath-miR162a-3p	Gene	At	MAPKKK9	mitogen-activated protein kinase kinase kinase 9 [Source:NCBI gene (formerly Entrezgene);Acc:826407]
AT4G08480	OG0000518	120: miR396	At	AT4G08480	ath-miR396b-3p	Gene	At	MAPKKK9	mitogen-activated protein kinase kinase kinase 9 [Source:NCBI gene (formerly Entrezgene);Acc:826407]
AT4G08480	OG0000518	615: miR774	At	AT4G08480	ath-miR774a	Gene	At	MAPKKK9	mitogen-activated protein kinase kinase kinase 9 [Source:NCBI gene (formerly Entrezgene);Acc:826407]
AT4G08480	OG0000518	469: miR390	At, Lj	AT4G08480	ath-miR390b-5p	Gene	At	MAPKKK9	mitogen-activated protein kinase kinase kinase 9 [Source:NCBI gene (formerly Entrezgene);Acc:826407]
AT4G08480	OG0000518	536: miR2928, miR447	At	AT4G08480	ath-miR447a-3p	Gene	At	MAPKKK9	mitogen-activated protein kinase kinase kinase 9 [Source:NCBI gene (formerly Entrezgene);Acc:826407]
AT4G08485	OG0002462	795: miR822	At	AT4G08485	ath-miR822-5p	Gene	At	AT4G08485	Defensin-like (DEFL) family protein [Source:NCBI gene (formerly Entrezgene);Acc:3770077]
AT4G08500	OG0000518	115: miR156, miR157, miR535	At	AT4G08500	ath-miR156i	Gene	At	MEKK1	MAPK/ERK kinase kinase 1 [Source:NCBI gene (formerly Entrezgene);Acc:826409]
AT4G08500	OG0000518	115: miR156, miR157, miR535	At	AT4G08500	ath-miR156j	Gene	At	MEKK1	MAPK/ERK kinase kinase 1 [Source:NCBI gene (formerly Entrezgene);Acc:826409]
AT4G08510	OG0001706	505: miR5023	At	AT4G08510	ath-miR5023	Gene	At	AT4G08510	mediator of RNA polymerase II transcription subunit-like protein [Source:NCBI gene (formerly Entrezgene);Acc:826410]
AT4G08510	OG0001706	501: miR2933	At	AT4G08510	ath-miR2933b	Gene	At	AT4G08510	mediator of RNA polymerase II transcription subunit-like protein [Source:NCBI gene (formerly Entrezgene);Acc:826410]
AT4G08510	OG0001706	258: miR5651, miR837	At	AT4G08510	ath-miR837-5p	Gene	At	AT4G08510	mediator of RNA polymerase II transcription subunit-like protein [Source:NCBI gene (formerly Entrezgene);Acc:826410]
AT4G08510	OG0001706	683: miR776, miR846	At	AT4G08510	ath-miR846-5p	Gene	At	AT4G08510	mediator of RNA polymerase II transcription subunit-like protein [Source:NCBI gene (formerly Entrezgene);Acc:826410]
AT4G08510	OG0001706	501: miR2933	At	AT4G08510	ath-miR2933a	Gene	At	AT4G08510	mediator of RNA polymerase II transcription subunit-like protein [Source:NCBI gene (formerly Entrezgene);Acc:826410]
AT4G08510	OG0001706	113: miR1886	At	AT4G08510	ath-miR1886.1	Gene	At	AT4G08510	mediator of RNA polymerase II transcription subunit-like protein [Source:NCBI gene (formerly Entrezgene);Acc:826410]
AT4G08520	OG0001507	152: miR5020	At	AT4G08520	ath-miR5020a	Gene	At	AT4G08520	SNARE-like superfamily protein [Source:NCBI gene (formerly Entrezgene);Acc:826411]
AT4G08535	OG0003748	476: miR167	At	AT4G08535	ath-miR167c-5p	Gene	At	AT4G08535	F-box SKIP17-like protein [Source:NCBI gene (formerly Entrezgene);Acc:28719998]
AT4G08535	OG0003748	522: miR173	At	AT4G08535	ath-miR173-5p	Gene	At	AT4G08535	F-box SKIP17-like protein [Source:NCBI gene (formerly Entrezgene);Acc:28719998]
AT4G08535	OG0003748	648: miR870	At	AT4G08535	ath-miR870-3p	Gene	At	AT4G08535	F-box SKIP17-like protein [Source:NCBI gene (formerly Entrezgene);Acc:28719998]
AT4G08540	OG0008450	137: miR1426, miR172	At	AT4G08540	ath-miR172e-3p	Gene	At	AT4G08540	DNA-directed RNA polymerase II protein [Source:NCBI gene (formerly Entrezgene);Acc:826413]
AT4G08540	OG0008450	137: miR1426, miR172	At	AT4G08540	ath-miR172a	Gene	At	AT4G08540	DNA-directed RNA polymerase II protein [Source:NCBI gene (formerly Entrezgene);Acc:826413]
AT4G08540	OG0008450	137: miR1426, miR172	At	AT4G08540	ath-miR172d-3p	Gene	At	AT4G08540	DNA-directed RNA polymerase II protein [Source:NCBI gene (formerly Entrezgene);Acc:826413]
AT4G08540	OG0008450	137: miR1426, miR172	At	AT4G08540	ath-miR172c	Gene	At	AT4G08540	DNA-directed RNA polymerase II protein [Source:NCBI gene (formerly Entrezgene);Acc:826413]
AT4G08540	OG0008450	137: miR1426, miR172	At	AT4G08540	ath-miR172b-3p	Gene	At	AT4G08540	DNA-directed RNA polymerase II protein [Source:NCBI gene (formerly Entrezgene);Acc:826413]
AT4G08540	OG0008450	756: miR4245	At	AT4G08540	ath-miR4245	Gene	At	AT4G08540	DNA-directed RNA polymerase II protein [Source:NCBI gene (formerly Entrezgene);Acc:826413]
AT4G08540	OG0008450	17: miR5997	At	AT4G08540	ath-miR5997	Gene	At	AT4G08540	DNA-directed RNA polymerase II protein [Source:NCBI gene (formerly Entrezgene);Acc:826413]
AT4G08540	OG0008450	362: miR869	At	AT4G08540	ath-miR869.1	Gene	At	AT4G08540	DNA-directed RNA polymerase II protein [Source:NCBI gene (formerly Entrezgene);Acc:826413]
AT4G08540	OG0008450	522: miR173	At	AT4G08540	ath-miR173-5p	Gene	At	AT4G08540	DNA-directed RNA polymerase II protein [Source:NCBI gene (formerly Entrezgene);Acc:826413]
AT4G08540	OG0008450	96: miR417	At	AT4G08540	ath-miR417	Gene	At	AT4G08540	DNA-directed RNA polymerase II protein [Source:NCBI gene (formerly Entrezgene);Acc:826413]
AT4G08550	OG0008437	16: miR830	At	AT4G08550	ath-miR830-5p	Gene	At	AT4G08550	electron carrier/ protein disulfide oxidoreductase [Source:NCBI gene (formerly Entrezgene);Acc:826415]
AT4G08550	OG0008437	672: miR780	At	AT4G08550	ath-miR780.2	Gene	At	AT4G08550	electron carrier/ protein disulfide oxidoreductase [Source:NCBI gene (formerly Entrezgene);Acc:826415]
AT4G08560	OG0000388	729: miR5015	At	AT4G08560	ath-miR5015	Gene	At	PUM15	pumilio 15 [Source:NCBI gene (formerly Entrezgene);Acc:826417]
AT4G08560	OG0000388	724: miR396	At	AT4G08560	ath-miR396a-5p	Gene	At	PUM15	pumilio 15 [Source:NCBI gene (formerly Entrezgene);Acc:826417]
AT4G08580	OG0006375	252: miR170, miR171	At	AT4G08580	ath-miR171c-5p	Gene	At	AT4G08580	microfibrillar-associated protein-like protein [Source:NCBI gene (formerly Entrezgene);Acc:826419]
AT4G08580	OG0006375	654: miR413	At	AT4G08580	ath-miR413	Gene	At	AT4G08580	microfibrillar-associated protein-like protein [Source:NCBI gene (formerly Entrezgene);Acc:826419]
AT4G08590	OG0001364	402: miR5544, miR854	At	AT4G08590	ath-miR854e	Gene	At	ORTHL	ORTHRUS-like protein [Source:NCBI gene (formerly Entrezgene);Acc:826420]
AT4G08590	OG0001364	402: miR5544, miR854	At	AT4G08590	ath-miR854b	Gene	At	ORTHL	ORTHRUS-like protein [Source:NCBI gene (formerly Entrezgene);Acc:826420]
AT4G08590	OG0001364	174: miR160, miR831	At	AT4G08590	ath-miR831-5p	Gene	At	ORTHL	ORTHRUS-like protein [Source:NCBI gene (formerly Entrezgene);Acc:826420]
AT4G08590	OG0001364	402: miR5544, miR854	At	AT4G08590	ath-miR854d	Gene	At	ORTHL	ORTHRUS-like protein [Source:NCBI gene (formerly Entrezgene);Acc:826420]
AT4G08590	OG0001364	402: miR5544, miR854	At	AT4G08590	ath-miR854a	Gene	At	ORTHL	ORTHRUS-like protein [Source:NCBI gene (formerly Entrezgene);Acc:826420]
AT4G08590	OG0001364	451: miR3440	At	AT4G08590	ath-miR3440b-5p	Gene	At	ORTHL	ORTHRUS-like protein [Source:NCBI gene (formerly Entrezgene);Acc:826420]
AT4G08590	OG0001364	402: miR5544, miR854	At	AT4G08590	ath-miR854c	Gene	At	ORTHL	ORTHRUS-like protein [Source:NCBI gene (formerly Entrezgene);Acc:826420]
AT4G08685	OG0002567	467: miR2936	At	AT4G08685	ath-miR2936	Gene	At	SAH7	Pollen Ole e 1 allergen and extensin family protein [Source:NCBI gene (formerly Entrezgene);Acc:826435]
AT4G08690	OG0002242	602: miR158	At	AT4G08690	ath-miR158a-5p	Gene	At	AT4G08690	Sec14p-like phosphatidylinositol transfer family protein [Source:NCBI gene (formerly Entrezgene);Acc:826436]
AT4G08690	OG0002242	329: miR777	At	AT4G08690	ath-miR777	Gene	At	AT4G08690	Sec14p-like phosphatidylinositol transfer family protein [Source:NCBI gene (formerly Entrezgene);Acc:826436]
AT4G08690	OG0002242	569: miR5539, miR837	At	AT4G08690	ath-miR837-3p	Gene	At	AT4G08690	Sec14p-like phosphatidylinositol transfer family protein [Source:NCBI gene (formerly Entrezgene);Acc:826436]
AT4G08690	OG0002242	648: miR870	At	AT4G08690	ath-miR870-3p	Gene	At	AT4G08690	Sec14p-like phosphatidylinositol transfer family protein [Source:NCBI gene (formerly Entrezgene);Acc:826436]
AT4G08691	OG0000387	652: miR840	At	AT4G08691	ath-miR840-3p	Gene	At	AT4G08691	uncharacterized protein [Source:NCBI gene (formerly Entrezgene);Acc:5008129]
AT4G08700	OG0000275	288: miR390	At	AT4G08700	ath-miR390a-3p	Gene	At	ATPUP13	Drug/metabolite transporter superfamily protein [Source:NCBI gene (formerly Entrezgene);Acc:826438]
AT4G08730	OG0005917	614: miR779	At	AT4G08730	ath-miR779.1	Gene	At	AT4G08730	RNA-binding protein [Source:NCBI gene (formerly Entrezgene);Acc:826442]
AT4G08760	OG0002287	314: miR169	At	AT4G08760	ath-miR169f-3p	Gene	At	AT4G08760	uncharacterized protein [Source:NCBI gene (formerly Entrezgene);Acc:826445]
AT4G08760	OG0002287	692: miR4227	At	AT4G08760	ath-miR4227	Gene	At	AT4G08760	uncharacterized protein [Source:NCBI gene (formerly Entrezgene);Acc:826445]
AT4G08760	OG0002287	123: miR2938, miR5542	At	AT4G08760	ath-miR2938	Gene	At	AT4G08760	uncharacterized protein [Source:NCBI gene (formerly Entrezgene);Acc:826445]
AT4G08770	OG0011360	648: miR870	At	AT4G08770	ath-miR870-3p	Gene	At	Prx37	Peroxidase superfamily protein [Source:NCBI gene (formerly Entrezgene);Acc:826447]
AT4G08770	OG0011360	743: miR5637	At	AT4G08770	ath-miR5637	Gene	At	Prx37	Peroxidase superfamily protein [Source:NCBI gene (formerly Entrezgene);Acc:826447]
AT4G08780	OG0011360	412: miR1888	At	AT4G08780	ath-miR1888a	Gene	At	AT4G08780	Peroxidase superfamily protein [Source:NCBI gene (formerly Entrezgene);Acc:826448]
AT4G08780	OG0011360	743: miR5637	At	AT4G08780	ath-miR5637	Gene	At	AT4G08780	Peroxidase superfamily protein [Source:NCBI gene (formerly Entrezgene);Acc:826448]
AT4G08840	OG0000838	755: miR162, miR7520	At	AT4G08840	ath-miR162a-3p	Gene	At	PUM11	pumilio 11 [Source:NCBI gene (formerly Entrezgene);Acc:826455]
AT4G08840	OG0000838	755: miR162, miR7520	At	AT4G08840	ath-miR162b-3p	Gene	At	PUM11	pumilio 11 [Source:NCBI gene (formerly Entrezgene);Acc:826455]
AT4G08850	OG0000058	736: miR405	At	AT4G08850	ath-miR405a	Gene	At	AT4G08850	Leucine-rich repeat receptor-like protein kinase family protein [Source:NCBI gene (formerly Entrezgene);Acc:826456]
AT4G08850	OG0000058	720: miR3933, miR5485	At, Os	AT4G08850	ath-miR3933	Gene	At	AT4G08850	Leucine-rich repeat receptor-like protein kinase family protein [Source:NCBI gene (formerly Entrezgene);Acc:826456]
AT4G08850	OG0000058	736: miR405	At	AT4G08850	ath-miR405b	Gene	At	AT4G08850	Leucine-rich repeat receptor-like protein kinase family protein [Source:NCBI gene (formerly Entrezgene);Acc:826456]
AT4G08850	OG0000058	736: miR405	At	AT4G08850	ath-miR405d	Gene	At	AT4G08850	Leucine-rich repeat receptor-like protein kinase family protein [Source:NCBI gene (formerly Entrezgene);Acc:826456]
AT4G08850	OG0000058	252: miR170, miR171	At, Os	AT4G08850	ath-miR171c-5p	Gene	At	AT4G08850	Leucine-rich repeat receptor-like protein kinase family protein [Source:NCBI gene (formerly Entrezgene);Acc:826456]
AT4G08850	OG0000058	252: miR170, miR171	At, Os	AT4G08850	ath-miR171b-5p	Gene	At	AT4G08850	Leucine-rich repeat receptor-like protein kinase family protein [Source:NCBI gene (formerly Entrezgene);Acc:826456]
AT4G08850	OG0000058	573: miR394, miR862	At	AT4G08850	ath-miR394b-3p	Gene	At	AT4G08850	Leucine-rich repeat receptor-like protein kinase family protein [Source:NCBI gene (formerly Entrezgene);Acc:826456]
AT4G08850	OG0000058	469: miR390	At, Lj, Os	AT4G08850	ath-miR390b-5p	Gene	At	AT4G08850	Leucine-rich repeat receptor-like protein kinase family protein [Source:NCBI gene (formerly Entrezgene);Acc:826456]
AT4G08850	OG0000058	469: miR390	At, Lj, Os	AT4G08850	ath-miR390a-5p	Gene	At	AT4G08850	Leucine-rich repeat receptor-like protein kinase family protein [Source:NCBI gene (formerly Entrezgene);Acc:826456]
AT4G08870	OG0005677	797: miR447, miR5641	At	AT4G08870	ath-miR5641	Gene	At	ARGAH2	Arginase/deacetylase superfamily protein [Source:NCBI gene (formerly Entrezgene);Acc:826458]
AT4G08870	OG0005677	123: miR2938, miR5542	At	AT4G08870	ath-miR2938	Gene	At	ARGAH2	Arginase/deacetylase superfamily protein [Source:NCBI gene (formerly Entrezgene);Acc:826458]
AT4G08870	OG0005677	602: miR158	At	AT4G08870	ath-miR158a-5p	Gene	At	ARGAH2	Arginase/deacetylase superfamily protein [Source:NCBI gene (formerly Entrezgene);Acc:826458]
AT4G08900	OG0005677	683: miR776, miR846	At	AT4G08900	ath-miR846-5p	Gene	At	ARGAH1	arginase [Source:NCBI gene (formerly Entrezgene);Acc:826468]
AT4G08900	OG0005677	123: miR2938, miR5542	At	AT4G08900	ath-miR2938	Gene	At	ARGAH1	arginase [Source:NCBI gene (formerly Entrezgene);Acc:826468]
AT4G08910	OG0002805	258: miR5651, miR837	At	AT4G08910	ath-miR837-5p	Gene	At	AT4G08910	homeobox protein [Source:NCBI gene (formerly Entrezgene);Acc:826469]
AT4G08910	OG0002805	614: miR779	At	AT4G08910	ath-miR779.1	Gene	At	AT4G08910	homeobox protein [Source:NCBI gene (formerly Entrezgene);Acc:826469]
AT4G08920	OG0003966	152: miR5020	At	AT4G08920	ath-miR5020a	Gene	At	CRY1	cryptochrome 1 [Source:NCBI gene (formerly Entrezgene);Acc:826470]
AT4G08920	OG0003966	480: miR8172	At	AT4G08920	ath-miR8172	Gene	At	CRY1	cryptochrome 1 [Source:NCBI gene (formerly Entrezgene);Acc:826470]
AT4G08930	OG0003964	20: miR403	At	AT4G08930	ath-miR403-3p	Gene	At	APRL6	APR-like 6 [Source:NCBI gene (formerly Entrezgene);Acc:826471]
AT4G08940	OG0008365	535: miR1886	At	AT4G08940	ath-miR1886.2	Gene	At	AT4G08940	Ubiquitin carboxyl-terminal hydrolase family protein [Source:NCBI gene (formerly Entrezgene);Acc:826472]
AT4G08940	OG0008365	152: miR5020	At	AT4G08940	ath-miR5020a	Gene	At	AT4G08940	Ubiquitin carboxyl-terminal hydrolase family protein [Source:NCBI gene (formerly Entrezgene);Acc:826472]
AT4G08940	OG0008365	4: miR3434	At	AT4G08940	ath-miR3434-3p	Gene	At	AT4G08940	Ubiquitin carboxyl-terminal hydrolase family protein [Source:NCBI gene (formerly Entrezgene);Acc:826472]
AT4G08950	OG0000976	214: miR5028	At	AT4G08950	ath-miR5028	Gene	At	EXO	Phosphate-responsive 1 family protein [Source:NCBI gene (formerly Entrezgene);Acc:826473]
AT4G08950	OG0000976	93: miR158, miR8169	At	AT4G08950	ath-miR158a-3p	Gene	At	EXO	Phosphate-responsive 1 family protein [Source:NCBI gene (formerly Entrezgene);Acc:826473]
AT4G08950	OG0000976	93: miR158, miR8169	At	AT4G08950	ath-miR158b	Gene	At	EXO	Phosphate-responsive 1 family protein [Source:NCBI gene (formerly Entrezgene);Acc:826473]
AT4G08960	OG0012438	69: miR8180	At	AT4G08960	ath-miR8180	Gene	At	AT4G08960	phosphotyrosyl phosphatase activator (PTPA) family protein [Source:NCBI gene (formerly Entrezgene);Acc:826474]
AT4G08980	OG0013361	138: miR5662	At	AT4G08980	ath-miR5662	Gene	At	FBW2	F-BOX WITH WD-40 2 [Source:NCBI gene (formerly Entrezgene);Acc:826476]
AT4G08980	OG0013361	577: miR5631, miR863	At	AT4G08980	ath-miR5631	Gene	At	FBW2	F-BOX WITH WD-40 2 [Source:NCBI gene (formerly Entrezgene);Acc:826476]
AT4G08990	OG0003303	350: miR773	At	AT4G08990	ath-miR773b-3p	Gene	At	AT4G08990	DNA (cytosine-5-)-methyltransferase family protein [Source:NCBI gene (formerly Entrezgene);Acc:826477]
AT4G08990	OG0003303	350: miR773	At	AT4G08990	ath-miR773a	Gene	At	AT4G08990	DNA (cytosine-5-)-methyltransferase family protein [Source:NCBI gene (formerly Entrezgene);Acc:826477]
AT4G09010	OG0012688	763: miR5630	At	AT4G09010	ath-miR5630a	Gene	At	TL29	ascorbate peroxidase 4 [Source:NCBI gene (formerly Entrezgene);Acc:826480]
AT4G09010	OG0012688	763: miR5630	At	AT4G09010	ath-miR5630b	Gene	At	TL29	ascorbate peroxidase 4 [Source:NCBI gene (formerly Entrezgene);Acc:826480]
AT4G09020	OG0010549	298: miR5632	At	AT4G09020	ath-miR5632-5p	Gene	At	ISA3	isoamylase 3 [Source:NCBI gene (formerly Entrezgene);Acc:826481]
AT4G09020	OG0010549	86: miR779	At	AT4G09020	ath-miR779.2	Gene	At	ISA3	isoamylase 3 [Source:NCBI gene (formerly Entrezgene);Acc:826481]
AT4G09030	OG0017528	720: miR3933, miR5485	At	AT4G09030	ath-miR3933	Gene	At	AGP10	arabinogalactan protein 10 [Source:NCBI gene (formerly Entrezgene);Acc:826482]
AT4G09030	OG0017528	87: miR4243	At	AT4G09030	ath-miR4243	Gene	At	AGP10	arabinogalactan protein 10 [Source:NCBI gene (formerly Entrezgene);Acc:826482]
AT4G09040	OG0007458	660: miR393	At	AT4G09040	ath-miR393a-3p	Gene	At	AT4G09040	RNA-binding (RRM/RBD/RNP motifs) family protein [Source:NCBI gene (formerly Entrezgene);Acc:826483]
AT4G09040	OG0007458	570: miR851	At	AT4G09040	ath-miR851-3p	Gene	At	AT4G09040	RNA-binding (RRM/RBD/RNP motifs) family protein [Source:NCBI gene (formerly Entrezgene);Acc:826483]
AT4G09040	OG0007458	660: miR393	At	AT4G09040	ath-miR393b-3p	Gene	At	AT4G09040	RNA-binding (RRM/RBD/RNP motifs) family protein [Source:NCBI gene (formerly Entrezgene);Acc:826483]
AT4G09080	OG0016843	137: miR1426, miR172	At	AT4G09080	ath-miR172a	Gene	At	TOC75-IV	Outer membrane OMP85 family protein [Source:NCBI gene (formerly Entrezgene);Acc:826486]
AT4G09080	OG0016843	580: miR773, miR856	At	AT4G09080	ath-miR773b-5p	Gene	At	TOC75-IV	Outer membrane OMP85 family protein [Source:NCBI gene (formerly Entrezgene);Acc:826486]
AT4G09080	OG0016843	137: miR1426, miR172	At	AT4G09080	ath-miR172b-3p	Gene	At	TOC75-IV	Outer membrane OMP85 family protein [Source:NCBI gene (formerly Entrezgene);Acc:826486]
AT4G09090	OG0000269	353: miR8177	At	AT4G09090	ath-miR8177	Gene	At	AT4G09090	Carbohydrate-binding X8 domain superfamily protein [Source:NCBI gene (formerly Entrezgene);Acc:826487]
AT4G09100	OG0005601	290: miR836	At	AT4G09100	ath-miR836	Gene	At	AT4G09100	RING/U-box superfamily protein [Source:NCBI gene (formerly Entrezgene);Acc:826488]
AT4G09100	OG0005601	712: miR2112	At	AT4G09100	ath-miR2112-5p	Gene	At	AT4G09100	RING/U-box superfamily protein [Source:NCBI gene (formerly Entrezgene);Acc:826488]
AT4G09140	OG0009340	103: miR5996	At	AT4G09140	ath-miR5996	Gene	At	MLH1	MUTL-homologue 1 [Source:NCBI gene (formerly Entrezgene);Acc:826493]
AT4G09140	OG0009340	586: miR156	At	AT4G09140	ath-miR156b-3p	Gene	At	MLH1	MUTL-homologue 1 [Source:NCBI gene (formerly Entrezgene);Acc:826493]
AT4G09180	OG0000472	600: miR2122, miR407	At, Os	AT4G09180	ath-miR407	Gene	At	FBH2	basic helix-loop-helix (bHLH) DNA-binding superfamily protein [Source:NCBI gene (formerly Entrezgene);Acc:826499]
AT4G09180	OG0000472	26: miR164	At	AT4G09180	ath-miR164c-3p	Gene	At	FBH2	basic helix-loop-helix (bHLH) DNA-binding superfamily protein [Source:NCBI gene (formerly Entrezgene);Acc:826499]
AT4G09190	OG0000030	699: miR3932, miR5024	At	AT4G09190	ath-miR3932a	Gene	At	AT4G09190	F-box and associated interaction domains-containing protein [Source:NCBI gene (formerly Entrezgene);Acc:826500]
AT4G09190	OG0000030	55: miR5633	At	AT4G09190	ath-miR5633	Gene	At	AT4G09190	F-box and associated interaction domains-containing protein [Source:NCBI gene (formerly Entrezgene);Acc:826500]
AT4G09190	OG0000030	699: miR3932, miR5024	At	AT4G09190	ath-miR3932b-3p	Gene	At	AT4G09190	F-box and associated interaction domains-containing protein [Source:NCBI gene (formerly Entrezgene);Acc:826500]
AT4G09200	OG0015519	535: miR1886	At	AT4G09200	ath-miR1886.2	Gene	At	AT4G09200	SPla/RYanodine receptor (SPRY) domain-containing protein [Source:NCBI gene (formerly Entrezgene);Acc:826514]
AT4G09250	OG0015519	535: miR1886	At	AT4G09250	ath-miR1886.2	Gene	At	AT4G09250	SPla/RYanodine receptor (SPRY) domain-containing protein [Source:NCBI gene (formerly Entrezgene);Acc:826507]
AT4G09260	OG0014436	326: miR826	At	AT4G09260	ath-miR826a	Gene	At	AT4G09260	uncharacterized protein [Source:NCBI gene (formerly Entrezgene);Acc:826509]
AT4G09310	OG0015519	535: miR1886	At	AT4G09310	ath-miR1886.2	Gene	At	AT4G09200	SPla/RYanodine receptor (SPRY) domain-containing protein [Source:NCBI gene (formerly Entrezgene);Acc:826514]
AT4G09340	OG0007497	741: miR3434, miR5486	At	AT4G09340	ath-miR3434-5p	Gene	At	AT4G09340	SPla/RYanodine receptor (SPRY) domain-containing protein [Source:NCBI gene (formerly Entrezgene);Acc:826516]
AT4G09340	OG0007497	27: miR164	At	AT4G09340	ath-miR164b-3p	Gene	At	AT4G09340	SPla/RYanodine receptor (SPRY) domain-containing protein [Source:NCBI gene (formerly Entrezgene);Acc:826516]
AT4G09360	OG0008749	258: miR5651, miR837	At	AT4G09360	ath-miR5651	Gene	At	AT4G09360	NB-ARC domain-containing disease resistance protein [Source:NCBI gene (formerly Entrezgene);Acc:826518]
AT4G09360	OG0008749	797: miR447, miR5641	At	AT4G09360	ath-miR447a.2-3p	Gene	At	AT4G09360	NB-ARC domain-containing disease resistance protein [Source:NCBI gene (formerly Entrezgene);Acc:826518]
AT4G09360	OG0008749	61: miR5650	At	AT4G09360	ath-miR5650	Gene	At	AT4G09360	NB-ARC domain-containing disease resistance protein [Source:NCBI gene (formerly Entrezgene);Acc:826518]
AT4G09420	OG0000026	412: miR1888	At	AT4G09420	ath-miR1888b	Gene	At	AT4G09420	Disease resistance protein (TIR-NBS class) [Source:NCBI gene (formerly Entrezgene);Acc:826524]
AT4G09430	OG0008749	763: miR5630	At	AT4G09430	ath-miR5630a	Gene	At	AT4G09430	disease resistance protein (TIR-NBS-LRR class) [Source:NCBI gene (formerly Entrezgene);Acc:826526]
AT4G09430	OG0008749	763: miR5630	At	AT4G09430	ath-miR5630b	Gene	At	AT4G09430	disease resistance protein (TIR-NBS-LRR class) [Source:NCBI gene (formerly Entrezgene);Acc:826526]
AT4G09440	OG0002868	655: miR829	At	AT4G09440	ath-miR829-5p	Gene	At	AT4G09440
AT4G09460	OG0003461	731: miR858	At	AT4G09460	ath-miR858b	Gene	At	MYB6	myb domain protein 6 [Source:NCBI gene (formerly Entrezgene);Acc:826530]
AT4G09460	OG0003461	731: miR858	At	AT4G09460	ath-miR858a	Gene	At	MYB6	myb domain protein 6 [Source:NCBI gene (formerly Entrezgene);Acc:826530]
AT4G09460	OG0003461	113: miR1886	At	AT4G09460	ath-miR1886.1	Gene	At	MYB6	myb domain protein 6 [Source:NCBI gene (formerly Entrezgene);Acc:826530]
AT4G09500	OG0000158	216: miR3440	At	AT4G09500	ath-miR3440b-3p	Gene	At	AT4G09500	UDP-Glycosyltransferase superfamily protein [Source:NCBI gene (formerly Entrezgene);Acc:826534]
AT4G09500	OG0000158	255: miR771	At	AT4G09500	ath-miR771	Gene	At	AT4G09500	UDP-Glycosyltransferase superfamily protein [Source:NCBI gene (formerly Entrezgene);Acc:826534]
AT4G09500	OG0000158	357: miR835	At	AT4G09500	ath-miR835-5p	Gene	At	AT4G09500	UDP-Glycosyltransferase superfamily protein [Source:NCBI gene (formerly Entrezgene);Acc:826534]
AT4G09500	OG0000158	577: miR5631, miR863	At	AT4G09500	ath-miR863-3p	Gene	At	AT4G09500	UDP-Glycosyltransferase superfamily protein [Source:NCBI gene (formerly Entrezgene);Acc:826534]
AT4G09510	OG0003601	545: miR391	At	AT4G09510	ath-miR391-3p	Gene	At	CINV2	cytosolic invertase 2 [Source:NCBI gene (formerly Entrezgene);Acc:826535]
AT4G09510	OG0003601	207: miR415	At	AT4G09510	ath-miR415	Gene	At	CINV2	cytosolic invertase 2 [Source:NCBI gene (formerly Entrezgene);Acc:826535]
AT4G09520	OG0009973	184: miR5636	At	AT4G09520	ath-miR5636	Gene	At	AT4G09520	Cofactor-independent phosphoglycerate mutase [Source:NCBI gene (formerly Entrezgene);Acc:826536]
AT4G09550	OG0004113	699: miR3932, miR5024	At	AT4G09550	ath-miR5024-5p	Gene	At	GIP1	AtGCP3 interacting protein 1 [Source:NCBI gene (formerly Entrezgene);Acc:826539]
AT4G09550	OG0004113	56: miR5644	At	AT4G09550	ath-miR5644	Gene	At	GIP1	AtGCP3 interacting protein 1 [Source:NCBI gene (formerly Entrezgene);Acc:826539]
AT4G09570	OG0001617	650: miR5645	At	AT4G09570	ath-miR5645a	Gene	At	CPK4	calcium-dependent protein kinase 4 [Source:NCBI gene (formerly Entrezgene);Acc:826541]
AT4G09570	OG0001617	650: miR5645	At	AT4G09570	ath-miR5645d	Gene	At	CPK4	calcium-dependent protein kinase 4 [Source:NCBI gene (formerly Entrezgene);Acc:826541]
AT4G09570	OG0001617	650: miR5645	At	AT4G09570	ath-miR5645f	Gene	At	CPK4	calcium-dependent protein kinase 4 [Source:NCBI gene (formerly Entrezgene);Acc:826541]
AT4G09570	OG0001617	650: miR5645	At	AT4G09570	ath-miR5645e	Gene	At	CPK4	calcium-dependent protein kinase 4 [Source:NCBI gene (formerly Entrezgene);Acc:826541]
AT4G09570	OG0001617	650: miR5645	At	AT4G09570	ath-miR5645b	Gene	At	CPK4	calcium-dependent protein kinase 4 [Source:NCBI gene (formerly Entrezgene);Acc:826541]
AT4G09580	OG0002786	779: miR159, miR319	At	AT4G09580	ath-miR319b	Gene	At	AT4G09580	SNARE associated Golgi protein family [Source:NCBI gene (formerly Entrezgene);Acc:826542]
AT4G09580	OG0002786	779: miR159, miR319	At	AT4G09580	ath-miR319a	Gene	At	AT4G09580	SNARE associated Golgi protein family [Source:NCBI gene (formerly Entrezgene);Acc:826542]
AT4G09590	OG0000402	333: miR778	At	AT4G09590	ath-miR778	Gene	At	NHL22	NDR1/HIN1-like 22 [Source:NCBI gene (formerly Entrezgene);Acc:826543]
AT4G09600	OG0006054	795: miR822	At	AT4G09600	ath-miR822-5p	Gene	At	GASA3	GAST1 protein homolog 3 [Source:NCBI gene (formerly Entrezgene);Acc:826545]
AT4G09620	OG0000072	326: miR826	At	AT4G09620	ath-miR826a	Gene	At	AT4G09620	Mitochondrial transcription termination factor family protein [Source:NCBI gene (formerly Entrezgene);Acc:826547]
AT4G09620	OG0000072	633: miR400	At	AT4G09620	ath-miR400	Gene	At	AT4G09620	Mitochondrial transcription termination factor family protein [Source:NCBI gene (formerly Entrezgene);Acc:826547]
AT4G09630	OG0009294	473: miR843	At	AT4G09630	ath-miR843	Gene	At	AT4G09630	transmembrane protein (DUF616) [Source:NCBI gene (formerly Entrezgene);Acc:826549]
AT4G09630	OG0009294	812: miR869	At	AT4G09630	ath-miR869.2	Gene	At	AT4G09630	transmembrane protein (DUF616) [Source:NCBI gene (formerly Entrezgene);Acc:826549]
AT4G09630	OG0009294	757: miR822	At	AT4G09630	ath-miR822-3p	Gene	At	AT4G09630	transmembrane protein (DUF616) [Source:NCBI gene (formerly Entrezgene);Acc:826549]
AT4G09640	OG0005056	234: miR844	At	AT4G09640	ath-miR844-5p	Gene	At	AT4G09640	magnesium transporter, putative (DUF803) [Source:NCBI gene (formerly Entrezgene);Acc:826550]
AT4G09640	OG0005056	233: miR848	At	AT4G09640	ath-miR848	Gene	At	AT4G09640	magnesium transporter, putative (DUF803) [Source:NCBI gene (formerly Entrezgene);Acc:826550]
AT4G09647	OG0000116	757: miR822	At	AT4G09647	ath-miR822-3p	Gene	At	AT4G09647	S locus-related glycoprotein 1 (SLR1) binding pollen coat protein family [Source:NCBI gene (formerly Entrezgene);Acc:3770131]
AT4G09650	OG0009308	114: miR5640	At	AT4G09650	ath-miR5640	Gene	At	ATPD	F-type H+-transporting ATPase subunit delta [Source:NCBI gene (formerly Entrezgene);Acc:826551]
AT4G09650	OG0009308	779: miR159, miR319	At	AT4G09650	ath-miR159c	Gene	At	ATPD	F-type H+-transporting ATPase subunit delta [Source:NCBI gene (formerly Entrezgene);Acc:826551]
AT4G09650	OG0009308	779: miR159, miR319	At	AT4G09650	ath-miR159a	Gene	At	ATPD	F-type H+-transporting ATPase subunit delta [Source:NCBI gene (formerly Entrezgene);Acc:826551]
AT4G09650	OG0009308	779: miR159, miR319	At	AT4G09650	ath-miR159b-3p	Gene	At	ATPD	F-type H+-transporting ATPase subunit delta [Source:NCBI gene (formerly Entrezgene);Acc:826551]
AT4G09650	OG0009308	152: miR5020	At	AT4G09650	ath-miR5020a	Gene	At	ATPD	F-type H+-transporting ATPase subunit delta [Source:NCBI gene (formerly Entrezgene);Acc:826551]
AT4G09660	OG0000051	756: miR4245	At	AT4G09660	ath-miR4245	Gene	At	AT4G09660	zinc finger MYM-type-like protein [Source:NCBI gene (formerly Entrezgene);Acc:826552]
AT4G09660	OG0000051	345: miR838	At	AT4G09660	ath-miR838	Gene	At	AT4G09660	zinc finger MYM-type-like protein [Source:NCBI gene (formerly Entrezgene);Acc:826552]
AT4G09680	OG0012250	222: miR398	At	AT4G09680	ath-miR398a-5p	Gene	At	CTC1	conserved telomere maintenance component 1 [Source:NCBI gene (formerly Entrezgene);Acc:826554]
AT4G09680	OG0012250	92: miR1887	At	AT4G09680	ath-miR1887	Gene	At	CTC1	conserved telomere maintenance component 1 [Source:NCBI gene (formerly Entrezgene);Acc:826554]
AT4G09680	OG0012250	250: miR833	At	AT4G09680	ath-miR833b	Gene	At	CTC1	conserved telomere maintenance component 1 [Source:NCBI gene (formerly Entrezgene);Acc:826554]
AT4G09680	OG0012250	662: miR841	At	AT4G09680	ath-miR841b-5p	Gene	At	CTC1	conserved telomere maintenance component 1 [Source:NCBI gene (formerly Entrezgene);Acc:826554]
AT4G09680	OG0012250	85: miR866	At	AT4G09680	ath-miR866-3p	Gene	At	CTC1	conserved telomere maintenance component 1 [Source:NCBI gene (formerly Entrezgene);Acc:826554]
AT4G09680	OG0012250	669: miR1882, miR5665	At	AT4G09680	ath-miR5665	Gene	At	CTC1	conserved telomere maintenance component 1 [Source:NCBI gene (formerly Entrezgene);Acc:826554]
AT4G09690	OG0000119	743: miR5637	At	AT4G09690	ath-miR5637	Gene	At	AT4G09690	Cysteine/Histidine-rich C1 domain family protein [Source:NCBI gene (formerly Entrezgene);Acc:826555]
AT4G09720	OG0005113	641: miR1886, miR8170	At	AT4G09720	ath-miR1886.3	Gene	At	RABG3A	RAB GTPase homolog G3A [Source:NCBI gene (formerly Entrezgene);Acc:826558]
AT4G09720	OG0005113	654: miR413	At	AT4G09720	ath-miR413	Gene	At	RABG3A	RAB GTPase homolog G3A [Source:NCBI gene (formerly Entrezgene);Acc:826558]
AT4G09730	OG0007676	767: miR399	At	AT4G09730	ath-miR399e	Gene	At	RH39	RH39 [Source:NCBI gene (formerly Entrezgene);Acc:826559]
AT4G09730	OG0007676	655: miR829	At	AT4G09730	ath-miR829-5p	Gene	At	RH39	RH39 [Source:NCBI gene (formerly Entrezgene);Acc:826559]
AT4G09730	OG0007676	767: miR399	At	AT4G09730	ath-miR399c-3p	Gene	At	RH39	RH39 [Source:NCBI gene (formerly Entrezgene);Acc:826559]
AT4G09730	OG0007676	767: miR399	At	AT4G09730	ath-miR399b	Gene	At	RH39	RH39 [Source:NCBI gene (formerly Entrezgene);Acc:826559]
AT4G09730	OG0007676	767: miR399	At	AT4G09730	ath-miR399d	Gene	At	RH39	RH39 [Source:NCBI gene (formerly Entrezgene);Acc:826559]
AT4G09730	OG0007676	767: miR399	At	AT4G09730	ath-miR399f	Gene	At	RH39	RH39 [Source:NCBI gene (formerly Entrezgene);Acc:826559]
AT4G09730	OG0007676	432: miR5634	At	AT4G09730	ath-miR5634	Gene	At	RH39	RH39 [Source:NCBI gene (formerly Entrezgene);Acc:826559]
AT4G09730	OG0007676	767: miR399	At	AT4G09730	ath-miR399a	Gene	At	RH39	RH39 [Source:NCBI gene (formerly Entrezgene);Acc:826559]
AT4G09740	OG0009848	129: miR5021, miR830	At	AT4G09740	ath-miR830-3p	Gene	At	GH9B14	glycosyl hydrolase 9B14 [Source:NCBI gene (formerly Entrezgene);Acc:826560]
AT4G09740	OG0009848	79: miR5629	At	AT4G09740	ath-miR5629	Gene	At	GH9B14	glycosyl hydrolase 9B14 [Source:NCBI gene (formerly Entrezgene);Acc:826560]
AT4G09750	OG0012432	258: miR5651, miR837	At	AT4G09750	ath-miR837-5p	Gene	At	AT4G09750	NAD(P)-binding Rossmann-fold superfamily protein [Source:NCBI gene (formerly Entrezgene);Acc:826563]
AT4G09750	OG0012432	600: miR2122, miR407	At	AT4G09750	ath-miR407	Gene	At	AT4G09750	NAD(P)-binding Rossmann-fold superfamily protein [Source:NCBI gene (formerly Entrezgene);Acc:826563]
AT4G09760	OG0000927	380: miR165, miR166	At	AT4G09760	ath-miR165a-5p	Gene	At	AT4G09760	Protein kinase superfamily protein [Source:NCBI gene (formerly Entrezgene);Acc:826564]
AT4G09760	OG0000927	501: miR2933	At	AT4G09760	ath-miR2933a	Gene	At	AT4G09760	Protein kinase superfamily protein [Source:NCBI gene (formerly Entrezgene);Acc:826564]
AT4G09760	OG0000927	501: miR2933	At	AT4G09760	ath-miR2933b	Gene	At	AT4G09760	Protein kinase superfamily protein [Source:NCBI gene (formerly Entrezgene);Acc:826564]
AT4G09770	OG0000292	174: miR160, miR831	At	AT4G09770	ath-miR160c-3p	Gene	At	AT4G09770	TRAF-like family protein [Source:NCBI gene (formerly Entrezgene);Acc:826565]
AT4G09775	OG0000005	798: miR2934	At	AT4G09775	ath-miR2934-3p	Gene	At	AT4G09775	non-LTR retroelement reverse transcriptase [Source:NCBI gene (formerly Entrezgene);Acc:826566]
AT4G09795	OG0000116	683: miR776, miR846	At	AT4G09795	ath-miR846-5p	Gene	At	LCR13	low-molecular-weight cysteine-rich 13 [Source:NCBI gene (formerly Entrezgene);Acc:3770466]
AT4G09810	OG0001511	226: miR5019	At	AT4G09810	ath-miR5019	Gene	At	AT4G09810	Nucleotide-sugar transporter family protein [Source:NCBI gene (formerly Entrezgene);Acc:826570]
AT4G09820	OG0004230	124: miR857	At	AT4G09820	ath-miR857	Gene	At	TT8	basic helix-loop-helix (bHLH) DNA-binding superfamily protein [Source:NCBI gene (formerly Entrezgene);Acc:826571]
AT4G09820	OG0004230	345: miR838	At	AT4G09820	ath-miR838	Gene	At	TT8	basic helix-loop-helix (bHLH) DNA-binding superfamily protein [Source:NCBI gene (formerly Entrezgene);Acc:826571]
AT4G09830	OG0003597	473: miR843	At	AT4G09830	ath-miR843	Gene	At	AT4G09830	nuclear receptor family 2 group C protein [Source:NCBI gene (formerly Entrezgene);Acc:826572]
AT4G09830	OG0003597	252: miR170, miR171	At	AT4G09830	ath-miR171a-5p	Gene	At	AT4G09830	nuclear receptor family 2 group C protein [Source:NCBI gene (formerly Entrezgene);Acc:826572]
AT4G09830	OG0003597	252: miR170, miR171	At	AT4G09830	ath-miR170-5p	Gene	At	AT4G09830	nuclear receptor family 2 group C protein [Source:NCBI gene (formerly Entrezgene);Acc:826572]
AT4G09870	OG0000016	325: miR5998	At	AT4G09870	ath-miR5998a	Gene	At	AT4G09870	F-box and associated interaction domains-containing protein [Source:NCBI gene (formerly Entrezgene);Acc:826576]
AT4G09870	OG0000016	301: miR2931, miR859	At	AT4G09870	ath-miR859	Gene	At	AT4G09870	F-box and associated interaction domains-containing protein [Source:NCBI gene (formerly Entrezgene);Acc:826576]
AT4G09870	OG0000016	325: miR5998	At	AT4G09870	ath-miR5998b	Gene	At	AT4G09870	F-box and associated interaction domains-containing protein [Source:NCBI gene (formerly Entrezgene);Acc:826576]
AT4G09900	OG0007356	652: miR840	At	AT4G09900	ath-miR840-3p	Gene	At	MES12	methyl esterase 12 [Source:NCBI gene (formerly Entrezgene);Acc:826580]
AT4G09920	OG0000002	9: miR2937	At	AT4G09920	ath-miR2937	Gene	At	AT4G09920	FBD, F-box and Leucine Rich Repeat domains containing protein [Source:NCBI gene (formerly Entrezgene);Acc:826581]
AT4G09920	OG0000002	236: miR823	At	AT4G09920	ath-miR823	Gene	At	AT4G09920	FBD, F-box and Leucine Rich Repeat domains containing protein [Source:NCBI gene (formerly Entrezgene);Acc:826581]
AT4G09920	OG0000002	687: miR861	At	AT4G09920	ath-miR861-3p	Gene	At	AT4G09920	FBD, F-box and Leucine Rich Repeat domains containing protein [Source:NCBI gene (formerly Entrezgene);Acc:826581]
AT4G09920	OG0000002	324: miR406, miR5012	At	AT4G09920	ath-miR406	Gene	At	AT4G09920	FBD, F-box and Leucine Rich Repeat domains containing protein [Source:NCBI gene (formerly Entrezgene);Acc:826581]
AT4G09920	OG0000002	440: miR168	At, Lj	AT4G09920	ath-miR168b-5p	Gene	At	AT4G09920	FBD, F-box and Leucine Rich Repeat domains containing protein [Source:NCBI gene (formerly Entrezgene);Acc:826581]
AT4G09920	OG0000002	440: miR168	At, Lj	AT4G09920	ath-miR168a-5p	Gene	At	AT4G09920	FBD, F-box and Leucine Rich Repeat domains containing protein [Source:NCBI gene (formerly Entrezgene);Acc:826581]
AT4G09940	OG0001107	654: miR413	At	AT4G09940	ath-miR413	Gene	At	AT4G09940	P-loop containing nucleoside triphosphate hydrolases superfamily protein [Source:NCBI gene (formerly Entrezgene);Acc:826584]
AT4G09950	OG0001107	731: miR858	At	AT4G09950	ath-miR858b	Gene	At	AT4G09950	P-loop containing nucleoside triphosphate hydrolases superfamily protein [Source:NCBI gene (formerly Entrezgene);Acc:826585]
AT4G09950	OG0001107	731: miR858	At	AT4G09950	ath-miR858a	Gene	At	AT4G09950	P-loop containing nucleoside triphosphate hydrolases superfamily protein [Source:NCBI gene (formerly Entrezgene);Acc:826585]
AT4G09950	OG0001107	427: miR5628	At	AT4G09950	ath-miR5628	Gene	At	AT4G09950	P-loop containing nucleoside triphosphate hydrolases superfamily protein [Source:NCBI gene (formerly Entrezgene);Acc:826585]
AT4G09960	OG0011661	662: miR841	At	AT4G09960	ath-miR841b-5p	Gene	At	STK	K-box region and MADS-box transcription factor family protein [Source:NCBI gene (formerly Entrezgene);Acc:826586]
AT4G09960	OG0011661	61: miR5650	At	AT4G09960	ath-miR5650	Gene	At	STK	K-box region and MADS-box transcription factor family protein [Source:NCBI gene (formerly Entrezgene);Acc:826586]
AT4G09970	OG0016748	542: miR5595, miR5995	At	AT4G09970	ath-miR5595a	Gene	At	AT4G09970	uncharacterized protein [Source:NCBI gene (formerly Entrezgene);Acc:826588]
AT4G09970	OG0016748	771: miR169	At	AT4G09970	ath-miR169d	Gene	At	AT4G09970	uncharacterized protein [Source:NCBI gene (formerly Entrezgene);Acc:826588]
AT4G09970	OG0016748	771: miR169	At	AT4G09970	ath-miR169g-5p	Gene	At	AT4G09970	uncharacterized protein [Source:NCBI gene (formerly Entrezgene);Acc:826588]
AT4G09970	OG0016748	542: miR5595, miR5995	At	AT4G09970	ath-miR5995b	Gene	At	AT4G09970	uncharacterized protein [Source:NCBI gene (formerly Entrezgene);Acc:826588]
AT4G09970	OG0016748	771: miR169	At	AT4G09970	ath-miR169e	Gene	At	AT4G09970	uncharacterized protein [Source:NCBI gene (formerly Entrezgene);Acc:826588]
AT4G09970	OG0016748	617: miR2112	At	AT4G09970	ath-miR2112-3p	Gene	At	AT4G09970	uncharacterized protein [Source:NCBI gene (formerly Entrezgene);Acc:826588]
AT4G09970	OG0016748	771: miR169	At	AT4G09970	ath-miR169f-5p	Gene	At	AT4G09970	uncharacterized protein [Source:NCBI gene (formerly Entrezgene);Acc:826588]
AT4G09970	OG0016748	600: miR2122, miR407	At	AT4G09970	ath-miR407	Gene	At	AT4G09970	uncharacterized protein [Source:NCBI gene (formerly Entrezgene);Acc:826588]
AT4G09980	OG0006705	138: miR5662	At	AT4G09980	ath-miR5662	Gene	At	EMB1691	Methyltransferase MT-A70 family protein [Source:NCBI gene (formerly Entrezgene);Acc:826589]
AT4G09980	OG0006705	485: miR2111	At	AT4G09980	ath-miR2111b-5p	Gene	At	EMB1691	Methyltransferase MT-A70 family protein [Source:NCBI gene (formerly Entrezgene);Acc:826589]
AT4G09980	OG0006705	314: miR169	At	AT4G09980	ath-miR169b-3p	Gene	At	EMB1691	Methyltransferase MT-A70 family protein [Source:NCBI gene (formerly Entrezgene);Acc:826589]
AT4G09980	OG0006705	485: miR2111	At	AT4G09980	ath-miR2111a-5p	Gene	At	EMB1691	Methyltransferase MT-A70 family protein [Source:NCBI gene (formerly Entrezgene);Acc:826589]
AT4G09990	OG0003848	199: miR165, miR166	At	AT4G09990	ath-miR165b	Gene	At	GXM2	glucuronoxylan 4-O-methyltransferase-like protein (DUF579) [Source:NCBI gene (formerly Entrezgene);Acc:826590]
AT4G09990	OG0003848	199: miR165, miR166	At	AT4G09990	ath-miR165a-3p	Gene	At	GXM2	glucuronoxylan 4-O-methyltransferase-like protein (DUF579) [Source:NCBI gene (formerly Entrezgene);Acc:826590]
AT4G10000	OG0013529	687: miR861	At	AT4G10000	ath-miR861-3p	Gene	At	AT4G10000	Thioredoxin family protein [Source:NCBI gene (formerly Entrezgene);Acc:826591]
AT4G10010	OG0001236	763: miR5630	At	AT4G10010	ath-miR5630a	Gene	At	AT4G10010	Protein kinase superfamily protein [Source:NCBI gene (formerly Entrezgene);Acc:826592]
AT4G10010	OG0001236	261: miR781	At	AT4G10010	ath-miR781a	Gene	At	AT4G10010	Protein kinase superfamily protein [Source:NCBI gene (formerly Entrezgene);Acc:826592]
AT4G10010	OG0001236	61: miR5650	At	AT4G10010	ath-miR5650	Gene	At	AT4G10010	Protein kinase superfamily protein [Source:NCBI gene (formerly Entrezgene);Acc:826592]
AT4G10010	OG0001236	261: miR781	At	AT4G10010	ath-miR781b	Gene	At	AT4G10010	Protein kinase superfamily protein [Source:NCBI gene (formerly Entrezgene);Acc:826592]
AT4G10010	OG0001236	763: miR5630	At	AT4G10010	ath-miR5630b	Gene	At	AT4G10010	Protein kinase superfamily protein [Source:NCBI gene (formerly Entrezgene);Acc:826592]
AT4G10030	OG0010333	797: miR447, miR5641	At	AT4G10030	ath-miR5641	Gene	At	AT4G10030	alpha/beta-Hydrolases superfamily protein [Source:NCBI gene (formerly Entrezgene);Acc:826594]
AT4G10050	OG0012376	134: miR5647	At	AT4G10050	ath-miR5647	Gene	At	AT4G10050	esterase/lipase/thioesterase family protein [Source:NCBI gene (formerly Entrezgene);Acc:826596]
AT4G10050	OG0012376	338: miR847	At	AT4G10050	ath-miR847	Gene	At	AT4G10050	esterase/lipase/thioesterase family protein [Source:NCBI gene (formerly Entrezgene);Acc:826596]
AT4G10050	OG0012376	321: miR472	At	AT4G10050	ath-miR472-5p	Gene	At	AT4G10050	esterase/lipase/thioesterase family protein [Source:NCBI gene (formerly Entrezgene);Acc:826596]
AT4G10060	OG0006214	171: miR8181	At	AT4G10060	ath-miR8181	Gene	At	AT4G10060	Beta-glucosidase, GBA2 type family protein [Source:NCBI gene (formerly Entrezgene);Acc:826597]
AT4G10060	OG0006214	812: miR869	At	AT4G10060	ath-miR869.2	Gene	At	AT4G10060	Beta-glucosidase, GBA2 type family protein [Source:NCBI gene (formerly Entrezgene);Acc:826597]
AT4G10070	OG0004268	621: miR8121	At	AT4G10070	ath-miR8121	Gene	At	AT4G10070	KH domain-containing protein [Source:NCBI gene (formerly Entrezgene);Acc:826598]
AT4G10110	OG0008091	522: miR173	At	AT4G10110	ath-miR173-5p	Gene	At	AT4G10110	RNA-binding (RRM/RBD/RNP motifs) family protein [Source:NCBI gene (formerly Entrezgene);Acc:826602]
AT4G10115	OG0000361	236: miR823	At	AT4G10115	ath-miR823	Gene	At	SCRL20	SCR-like 20 [Source:NCBI gene (formerly Entrezgene);Acc:3770425]
AT4G10115	OG0000361	222: miR398	At	AT4G10115	ath-miR398a-5p	Gene	At	SCRL20	SCR-like 20 [Source:NCBI gene (formerly Entrezgene);Acc:3770425]
AT4G10120	OG0013297	162: miR5660, miR8168	At	AT4G10120	ath-miR8168	Gene	At	ATSPS4F	Sucrose-phosphate synthase family protein [Source:NCBI gene (formerly Entrezgene);Acc:826603]
AT4G10120	OG0013297	161: miR395	At	AT4G10120	ath-miR395c	Gene	At	ATSPS4F	Sucrose-phosphate synthase family protein [Source:NCBI gene (formerly Entrezgene);Acc:826603]
AT4G10120	OG0013297	779: miR159, miR319	At	AT4G10120	ath-miR159c	Gene	At	ATSPS4F	Sucrose-phosphate synthase family protein [Source:NCBI gene (formerly Entrezgene);Acc:826603]
AT4G10120	OG0013297	553: miR5020	At	AT4G10120	ath-miR5020c	Gene	At	ATSPS4F	Sucrose-phosphate synthase family protein [Source:NCBI gene (formerly Entrezgene);Acc:826603]
AT4G10120	OG0013297	161: miR395	At	AT4G10120	ath-miR395b	Gene	At	ATSPS4F	Sucrose-phosphate synthase family protein [Source:NCBI gene (formerly Entrezgene);Acc:826603]
AT4G10120	OG0013297	161: miR395	At	AT4G10120	ath-miR395f	Gene	At	ATSPS4F	Sucrose-phosphate synthase family protein [Source:NCBI gene (formerly Entrezgene);Acc:826603]
AT4G10120	OG0013297	758: miR401	At	AT4G10120	ath-miR401	Gene	At	ATSPS4F	Sucrose-phosphate synthase family protein [Source:NCBI gene (formerly Entrezgene);Acc:826603]
AT4G10120	OG0013297	355: miR403	At	AT4G10120	ath-miR403-5p	Gene	At	ATSPS4F	Sucrose-phosphate synthase family protein [Source:NCBI gene (formerly Entrezgene);Acc:826603]
AT4G10150	OG0011406	86: miR779	At	AT4G10150	ath-miR779.2	Gene	At	AT4G10150	RING/U-box superfamily protein [Source:NCBI gene (formerly Entrezgene);Acc:826606]
AT4G10160	OG0011406	55: miR5633	At	AT4G10160	ath-miR5633	Gene	At	AT4G10160	RING/U-box superfamily protein [Source:NCBI gene (formerly Entrezgene);Acc:826607]
AT4G10160	OG0011406	171: miR8181	At	AT4G10160	ath-miR8181	Gene	At	AT4G10160	RING/U-box superfamily protein [Source:NCBI gene (formerly Entrezgene);Acc:826607]
AT4G10160	OG0011406	86: miR779	At	AT4G10160	ath-miR779.2	Gene	At	AT4G10160	RING/U-box superfamily protein [Source:NCBI gene (formerly Entrezgene);Acc:826607]
AT4G10170	OG0008096	338: miR847	At	AT4G10170	ath-miR847	Gene	At	AT4G10170	SNARE-like superfamily protein [Source:NCBI gene (formerly Entrezgene);Acc:826608]
AT4G10180	OG0008427	406: miR2873, miR860	At	AT4G10180	ath-miR860	Gene	At	DET1	light-mediated development protein 1 / deetiolated1 (DET1) [Source:NCBI gene (formerly Entrezgene);Acc:826609]
AT4G10190	OG0000016	87: miR4243	At	AT4G10190	ath-miR4243	Gene	At	AT4G10190	F-box and associated interaction domains-containing protein [Source:NCBI gene (formerly Entrezgene);Acc:826610]
AT4G10190	OG0000016	580: miR773, miR856	At	AT4G10190	ath-miR856	Gene	At	AT4G10190	F-box and associated interaction domains-containing protein [Source:NCBI gene (formerly Entrezgene);Acc:826610]
AT4G10190	OG0000016	301: miR2931, miR859	At	AT4G10190	ath-miR859	Gene	At	AT4G10190	F-box and associated interaction domains-containing protein [Source:NCBI gene (formerly Entrezgene);Acc:826610]
AT4G10200	OG0001577	299: miR863, novel_miRNA_29	At	AT4G10200	ath-miR863-5p	Gene	At	AT4G10200	TTF-type zinc finger protein with HAT dimerization domain-containing protein [Source:NCBI gene (formerly Entrezgene);Acc:826611]
AT4G10200	OG0001577	648: miR870	At	AT4G10200	ath-miR870-3p	Gene	At	AT4G10200	TTF-type zinc finger protein with HAT dimerization domain-containing protein [Source:NCBI gene (formerly Entrezgene);Acc:826611]
AT4G10200	OG0001577	683: miR776, miR846	At	AT4G10200	ath-miR776	Gene	At	AT4G10200	TTF-type zinc finger protein with HAT dimerization domain-containing protein [Source:NCBI gene (formerly Entrezgene);Acc:826611]
AT4G10210	OG0007074	488: miR5017, miR5081	At	AT4G10210	ath-miR5017-5p	Gene	At	AT4G10210	transmembrane protein, putative (DUF239) [Source:NCBI gene (formerly Entrezgene);Acc:826612]
AT4G10210	OG0007074	333: miR778	At	AT4G10210	ath-miR778	Gene	At	AT4G10210	transmembrane protein, putative (DUF239) [Source:NCBI gene (formerly Entrezgene);Acc:826612]
AT4G10220	OG0007074	24: miR5654, novel_miRNA_16	At	AT4G10220	ath-miR5654-5p	Gene	At	AT4G10220	NEP-interacting protein, putative (DUF239) [Source:NCBI gene (formerly Entrezgene);Acc:826613]
AT4G10220	OG0007074	488: miR5017, miR5081	At	AT4G10220	ath-miR5017-5p	Gene	At	AT4G10220	NEP-interacting protein, putative (DUF239) [Source:NCBI gene (formerly Entrezgene);Acc:826613]
AT4G10230	OG0014393	214: miR5028	At	AT4G10230	ath-miR5028	Gene	At	AT4G10230	no-apical-meristem-associated carboxy-terminal domain protein [Source:NCBI gene (formerly Entrezgene);Acc:826614]
AT4G10250	OG0002015	741: miR3434, miR5486	At	AT4G10250	ath-miR3434-5p	Gene	At	ATHSP22.0	HSP20-like chaperones superfamily protein [Source:NCBI gene (formerly Entrezgene);Acc:826616]
AT4G10260	OG0001110	659: miR2934, miR782	At	AT4G10260	ath-miR782	Gene	At	AT4G10260	pfkB-like carbohydrate kinase family protein [Source:NCBI gene (formerly Entrezgene);Acc:826617]
AT4G10265	OG0000159	573: miR394, miR862	At	AT4G10265	ath-miR862-5p	Gene	At	AT4G10265	Wound-responsive family protein [Source:NCBI gene (formerly Entrezgene);Acc:826618]
AT4G10270	OG0000159	250: miR833	At	AT4G10270	ath-miR833a-5p	Gene	At	AT4G10270	Wound-responsive family protein [Source:NCBI gene (formerly Entrezgene);Acc:826619]
AT4G10270	OG0000159	115: miR156, miR157, miR535	At	AT4G10270	ath-miR157d	Gene	At	AT4G10270	Wound-responsive family protein [Source:NCBI gene (formerly Entrezgene);Acc:826619]
AT4G10270	OG0000159	573: miR394, miR862	At	AT4G10270	ath-miR862-5p	Gene	At	AT4G10270	Wound-responsive family protein [Source:NCBI gene (formerly Entrezgene);Acc:826619]
AT4G10280	OG0001742	252: miR170, miR171	At	AT4G10280	ath-miR171b-5p	Gene	At	AT4G10280	RmlC-like cupins superfamily protein [Source:NCBI gene (formerly Entrezgene);Acc:826620]
AT4G10300	OG0001742	386: miR8184	At	AT4G10300	ath-miR8184	Gene	At	AT4G10300	RmlC-like cupins superfamily protein [Source:NCBI gene (formerly Entrezgene);Acc:826622]
AT4G10310	OG0001160	465: miR5635	At	AT4G10310	ath-miR5635d	Gene	At	HKT1	high-affinity K+ transporter 1 [Source:NCBI gene (formerly Entrezgene);Acc:826623]
AT4G10310	OG0001160	402: miR5544, miR854	At	AT4G10310	ath-miR854e	Gene	At	HKT1	high-affinity K+ transporter 1 [Source:NCBI gene (formerly Entrezgene);Acc:826623]
AT4G10310	OG0001160	402: miR5544, miR854	At	AT4G10310	ath-miR854a	Gene	At	HKT1	high-affinity K+ transporter 1 [Source:NCBI gene (formerly Entrezgene);Acc:826623]
AT4G10310	OG0001160	465: miR5635	At	AT4G10310	ath-miR5635a	Gene	At	HKT1	high-affinity K+ transporter 1 [Source:NCBI gene (formerly Entrezgene);Acc:826623]
AT4G10310	OG0001160	402: miR5544, miR854	At	AT4G10310	ath-miR854d	Gene	At	HKT1	high-affinity K+ transporter 1 [Source:NCBI gene (formerly Entrezgene);Acc:826623]
AT4G10310	OG0001160	465: miR5635	At	AT4G10310	ath-miR5635b	Gene	At	HKT1	high-affinity K+ transporter 1 [Source:NCBI gene (formerly Entrezgene);Acc:826623]
AT4G10310	OG0001160	465: miR5635	At	AT4G10310	ath-miR5635c	Gene	At	HKT1	high-affinity K+ transporter 1 [Source:NCBI gene (formerly Entrezgene);Acc:826623]
AT4G10310	OG0001160	402: miR5544, miR854	At	AT4G10310	ath-miR854b	Gene	At	HKT1	high-affinity K+ transporter 1 [Source:NCBI gene (formerly Entrezgene);Acc:826623]
AT4G10310	OG0001160	402: miR5544, miR854	At	AT4G10310	ath-miR854c	Gene	At	HKT1	high-affinity K+ transporter 1 [Source:NCBI gene (formerly Entrezgene);Acc:826623]
AT4G10320	OG0008290	202: miR170, miR171	At	AT4G10320	ath-miR171c-3p	Gene	At	AT4G10320	tRNA synthetase class I (I, L, M and V) family protein [Source:NCBI gene (formerly Entrezgene);Acc:826624]
AT4G10320	OG0008290	335: miR8182, novel_miRNA_23	At	AT4G10320	ath-miR8182	Gene	At	AT4G10320	tRNA synthetase class I (I, L, M and V) family protein [Source:NCBI gene (formerly Entrezgene);Acc:826624]
AT4G10320	OG0008290	475: miR167	At	AT4G10320	ath-miR167a-3p	Gene	At	AT4G10320	tRNA synthetase class I (I, L, M and V) family protein [Source:NCBI gene (formerly Entrezgene);Acc:826624]
AT4G10320	OG0008290	202: miR170, miR171	At	AT4G10320	ath-miR171b-3p	Gene	At	AT4G10320	tRNA synthetase class I (I, L, M and V) family protein [Source:NCBI gene (formerly Entrezgene);Acc:826624]
AT4G10330	OG0008092	699: miR3932, miR5024	At	AT4G10330	ath-miR3932b-3p	Gene	At	AT4G10330	glycine-rich protein [Source:NCBI gene (formerly Entrezgene);Acc:826625]
AT4G10330	OG0008092	59: miR826	At	AT4G10330	ath-miR826b	Gene	At	AT4G10330	glycine-rich protein [Source:NCBI gene (formerly Entrezgene);Acc:826625]
AT4G10330	OG0008092	699: miR3932, miR5024	At	AT4G10330	ath-miR3932a	Gene	At	AT4G10330	glycine-rich protein [Source:NCBI gene (formerly Entrezgene);Acc:826625]
AT4G10340	OG0008087	196: miR393	At	AT4G10340	ath-miR393a-5p	Gene	At	LHCB5	light harvesting complex of photosystem II 5 [Source:NCBI gene (formerly Entrezgene);Acc:826626]
AT4G10340	OG0008087	196: miR393	At	AT4G10340	ath-miR393b-5p	Gene	At	LHCB5	light harvesting complex of photosystem II 5 [Source:NCBI gene (formerly Entrezgene);Acc:826626]
AT4G10350	OG0008890	672: miR780	At	AT4G10350	ath-miR780.2	Gene	At	NAC070	NAC domain containing protein 70 [Source:NCBI gene (formerly Entrezgene);Acc:826627]
AT4G10350	OG0008890	575: miR5655, novel_miRNA_47	At	AT4G10350	ath-miR5655	Gene	At	NAC070	NAC domain containing protein 70 [Source:NCBI gene (formerly Entrezgene);Acc:826627]
AT4G10350	OG0008890	617: miR2112	At	AT4G10350	ath-miR2112-3p	Gene	At	NAC070	NAC domain containing protein 70 [Source:NCBI gene (formerly Entrezgene);Acc:826627]
AT4G10360	OG0004585	767: miR399	At	AT4G10360	ath-miR399f	Gene	At	AT4G10360	TRAM, LAG1 and CLN8 (TLC) lipid-sensing domain containing protein [Source:NCBI gene (formerly Entrezgene);Acc:826628]
AT4G10360	OG0004585	767: miR399	At	AT4G10360	ath-miR399e	Gene	At	AT4G10360	TRAM, LAG1 and CLN8 (TLC) lipid-sensing domain containing protein [Source:NCBI gene (formerly Entrezgene);Acc:826628]
AT4G10360	OG0004585	114: miR5640	At	AT4G10360	ath-miR5640	Gene	At	AT4G10360	TRAM, LAG1 and CLN8 (TLC) lipid-sensing domain containing protein [Source:NCBI gene (formerly Entrezgene);Acc:826628]
AT4G10360	OG0004585	321: miR472	At	AT4G10360	ath-miR472-5p	Gene	At	AT4G10360	TRAM, LAG1 and CLN8 (TLC) lipid-sensing domain containing protein [Source:NCBI gene (formerly Entrezgene);Acc:826628]
AT4G10360	OG0004585	767: miR399	At	AT4G10360	ath-miR399d	Gene	At	AT4G10360	TRAM, LAG1 and CLN8 (TLC) lipid-sensing domain containing protein [Source:NCBI gene (formerly Entrezgene);Acc:826628]
AT4G10370	OG0000094	536: miR2928, miR447	At	AT4G10370	ath-miR447b	Gene	At	AT4G10370	Cysteine/Histidine-rich C1 domain family protein [Source:NCBI gene (formerly Entrezgene);Acc:826629]
AT4G10370	OG0000094	536: miR2928, miR447	At	AT4G10370	ath-miR447a-3p	Gene	At	AT4G10370	Cysteine/Histidine-rich C1 domain family protein [Source:NCBI gene (formerly Entrezgene);Acc:826629]
AT4G10370	OG0000094	795: miR822	At	AT4G10370	ath-miR822-5p	Gene	At	AT4G10370	Cysteine/Histidine-rich C1 domain family protein [Source:NCBI gene (formerly Entrezgene);Acc:826629]
AT4G10370	OG0000094	150: miR8171	At	AT4G10370	ath-miR8171	Gene	At	AT4G10370	Cysteine/Histidine-rich C1 domain family protein [Source:NCBI gene (formerly Entrezgene);Acc:826629]
AT4G10380	OG0007588	129: miR5021, miR830	At	AT4G10380	ath-miR5021	Gene	At	NIP5;1	NOD26-like intrinsic protein 5;1 [Source:NCBI gene (formerly Entrezgene);Acc:826630]
AT4G10380	OG0007588	127: miR11085, miR8170	At	AT4G10380	ath-miR8170-5p	Gene	At	NIP5;1	NOD26-like intrinsic protein 5;1 [Source:NCBI gene (formerly Entrezgene);Acc:826630]
AT4G10380	OG0007588	644: miR426	At	AT4G10380	ath-miR426	Gene	At	NIP5;1	NOD26-like intrinsic protein 5;1 [Source:NCBI gene (formerly Entrezgene);Acc:826630]
AT4G10380	OG0007588	299: miR863, novel_miRNA_29	At	AT4G10380	ath-miR863-5p	Gene	At	NIP5;1	NOD26-like intrinsic protein 5;1 [Source:NCBI gene (formerly Entrezgene);Acc:826630]
AT4G10380	OG0007588	136: miR418, miR5658	At	AT4G10380	ath-miR418	Gene	At	NIP5;1	NOD26-like intrinsic protein 5;1 [Source:NCBI gene (formerly Entrezgene);Acc:826630]
AT4G10380	OG0007588	242: miR2939	At	AT4G10380	ath-miR2939	Gene	At	NIP5;1	NOD26-like intrinsic protein 5;1 [Source:NCBI gene (formerly Entrezgene);Acc:826630]
AT4G10390	OG0006581	128: miR835	At	AT4G10390	ath-miR835-3p	Gene	At	AT4G10390	Protein kinase superfamily protein [Source:NCBI gene (formerly Entrezgene);Acc:826631]
AT4G10390	OG0006581	469: miR390	At	AT4G10390	ath-miR390a-5p	Gene	At	AT4G10390	Protein kinase superfamily protein [Source:NCBI gene (formerly Entrezgene);Acc:826631]
AT4G10390	OG0006581	207: miR415	At	AT4G10390	ath-miR415	Gene	At	AT4G10390	Protein kinase superfamily protein [Source:NCBI gene (formerly Entrezgene);Acc:826631]
AT4G10390	OG0006581	692: miR4227	At	AT4G10390	ath-miR4227	Gene	At	AT4G10390	Protein kinase superfamily protein [Source:NCBI gene (formerly Entrezgene);Acc:826631]
AT4G10390	OG0006581	206: miR408	At	AT4G10390	ath-miR408-5p	Gene	At	AT4G10390	Protein kinase superfamily protein [Source:NCBI gene (formerly Entrezgene);Acc:826631]
AT4G10390	OG0006581	406: miR2873, miR860	At	AT4G10390	ath-miR860	Gene	At	AT4G10390	Protein kinase superfamily protein [Source:NCBI gene (formerly Entrezgene);Acc:826631]
AT4G10390	OG0006581	469: miR390	At	AT4G10390	ath-miR390b-5p	Gene	At	AT4G10390	Protein kinase superfamily protein [Source:NCBI gene (formerly Entrezgene);Acc:826631]
AT4G10400	OG0000002	9: miR2937	At	AT4G10400	ath-miR2937	Gene	At	AT4G10400	F-box/RNI-like/FBD-like domains-containing protein [Source:NCBI gene (formerly Entrezgene);Acc:826632]
AT4G10400	OG0000002	440: miR168	At, Lj	AT4G10400	ath-miR168b-5p	Gene	At	AT4G10400	F-box/RNI-like/FBD-like domains-containing protein [Source:NCBI gene (formerly Entrezgene);Acc:826632]
AT4G10400	OG0000002	324: miR406, miR5012	At	AT4G10400	ath-miR406	Gene	At	AT4G10400	F-box/RNI-like/FBD-like domains-containing protein [Source:NCBI gene (formerly Entrezgene);Acc:826632]
AT4G10400	OG0000002	440: miR168	At, Lj	AT4G10400	ath-miR168a-5p	Gene	At	AT4G10400	F-box/RNI-like/FBD-like domains-containing protein [Source:NCBI gene (formerly Entrezgene);Acc:826632]
AT4G10400	OG0000002	541: miR397	At	AT4G10400	ath-miR397a	Gene	At	AT4G10400	F-box/RNI-like/FBD-like domains-containing protein [Source:NCBI gene (formerly Entrezgene);Acc:826632]
AT4G10430	OG0006996	536: miR2928, miR447	At	AT4G10430	ath-miR447a-3p	Gene	At	AT4G10430	TMPIT-like protein [Source:NCBI gene (formerly Entrezgene);Acc:826635]
AT4G10430	OG0006996	160: miR8174	At	AT4G10430	ath-miR8174	Gene	At	AT4G10430	TMPIT-like protein [Source:NCBI gene (formerly Entrezgene);Acc:826635]
AT4G10430	OG0006996	129: miR5021, miR830	At	AT4G10430	ath-miR5021	Gene	At	AT4G10430	TMPIT-like protein [Source:NCBI gene (formerly Entrezgene);Acc:826635]
AT4G10430	OG0006996	536: miR2928, miR447	At	AT4G10430	ath-miR447b	Gene	At	AT4G10430	TMPIT-like protein [Source:NCBI gene (formerly Entrezgene);Acc:826635]
AT4G10440	OG0007195	465: miR5635	At	AT4G10440	ath-miR5635d	Gene	At	AT4G10440	S-adenosyl-L-methionine-dependent methyltransferases superfamily protein [Source:NCBI gene (formerly Entrezgene);Acc:826636]
AT4G10440	OG0007195	710: miR5643	At	AT4G10440	ath-miR5643a	Gene	At	AT4G10440	S-adenosyl-L-methionine-dependent methyltransferases superfamily protein [Source:NCBI gene (formerly Entrezgene);Acc:826636]
AT4G10440	OG0007195	465: miR5635	At	AT4G10440	ath-miR5635a	Gene	At	AT4G10440	S-adenosyl-L-methionine-dependent methyltransferases superfamily protein [Source:NCBI gene (formerly Entrezgene);Acc:826636]
AT4G10440	OG0007195	465: miR5635	At	AT4G10440	ath-miR5635b	Gene	At	AT4G10440	S-adenosyl-L-methionine-dependent methyltransferases superfamily protein [Source:NCBI gene (formerly Entrezgene);Acc:826636]
AT4G10440	OG0007195	710: miR5643	At	AT4G10440	ath-miR5643b	Gene	At	AT4G10440	S-adenosyl-L-methionine-dependent methyltransferases superfamily protein [Source:NCBI gene (formerly Entrezgene);Acc:826636]
AT4G10440	OG0007195	465: miR5635	At	AT4G10440	ath-miR5635c	Gene	At	AT4G10440	S-adenosyl-L-methionine-dependent methyltransferases superfamily protein [Source:NCBI gene (formerly Entrezgene);Acc:826636]
AT4G10440	OG0007195	731: miR858	At	AT4G10440	ath-miR858a	Gene	At	AT4G10440	S-adenosyl-L-methionine-dependent methyltransferases superfamily protein [Source:NCBI gene (formerly Entrezgene);Acc:826636]
AT4G10440	OG0007195	380: miR165, miR166	At	AT4G10440	ath-miR165a-5p	Gene	At	AT4G10440	S-adenosyl-L-methionine-dependent methyltransferases superfamily protein [Source:NCBI gene (formerly Entrezgene);Acc:826636]
AT4G10440	OG0007195	731: miR858	At	AT4G10440	ath-miR858b	Gene	At	AT4G10440	S-adenosyl-L-methionine-dependent methyltransferases superfamily protein [Source:NCBI gene (formerly Entrezgene);Acc:826636]
AT4G10450	OG0003354	701: miR827	At	AT4G10450	ath-miR827	Gene	At	AT4G10450	Ribosomal protein L6 family [Source:NCBI gene (formerly Entrezgene);Acc:826637]
AT4G10450	OG0003354	763: miR5630	At	AT4G10450	ath-miR5630b	Gene	At	AT4G10450	Ribosomal protein L6 family [Source:NCBI gene (formerly Entrezgene);Acc:826637]
AT4G10450	OG0003354	763: miR5630	At	AT4G10450	ath-miR5630a	Gene	At	AT4G10450	Ribosomal protein L6 family [Source:NCBI gene (formerly Entrezgene);Acc:826637]
AT4G10457	OG0000361	271: miR1862, miR2871, miR399, miR4239	At	AT4G10457	ath-miR4239	Gene	At	SCRL1	SCR-like 1 [Source:NCBI gene (formerly Entrezgene);Acc:3770224]
AT4G10470	OG0017270	423: miR5657	At	AT4G10470	ath-miR5657	Gene	At	AT4G10470	uncharacterized protein [Source:NCBI gene (formerly Entrezgene);Acc:826639]
AT4G10470	OG0017270	402: miR5544, miR854	At	AT4G10470	ath-miR854d	Gene	At	AT4G10470	uncharacterized protein [Source:NCBI gene (formerly Entrezgene);Acc:826639]
AT4G10470	OG0017270	402: miR5544, miR854	At	AT4G10470	ath-miR854e	Gene	At	AT4G10470	uncharacterized protein [Source:NCBI gene (formerly Entrezgene);Acc:826639]
AT4G10470	OG0017270	402: miR5544, miR854	At	AT4G10470	ath-miR854b	Gene	At	AT4G10470	uncharacterized protein [Source:NCBI gene (formerly Entrezgene);Acc:826639]
AT4G10470	OG0017270	402: miR5544, miR854	At	AT4G10470	ath-miR854c	Gene	At	AT4G10470	uncharacterized protein [Source:NCBI gene (formerly Entrezgene);Acc:826639]
AT4G10470	OG0017270	598: miR5014	At	AT4G10470	ath-miR5014a-5p	Gene	At	AT4G10470	uncharacterized protein [Source:NCBI gene (formerly Entrezgene);Acc:826639]
AT4G10470	OG0017270	402: miR5544, miR854	At	AT4G10470	ath-miR854a	Gene	At	AT4G10470	uncharacterized protein [Source:NCBI gene (formerly Entrezgene);Acc:826639]
AT4G10480	OG0000631	802: miR825	At	AT4G10480	ath-miR825	Gene	At	AT4G10480	Nascent polypeptide-associated complex (NAC), alpha subunit family protein [Source:NCBI gene (formerly Entrezgene);Acc:826640]
AT4G10480	OG0000631	268: miR5659	At	AT4G10480	ath-miR5659	Gene	At	AT4G10480	Nascent polypeptide-associated complex (NAC), alpha subunit family protein [Source:NCBI gene (formerly Entrezgene);Acc:826640]
AT4G10490	OG0001300	641: miR1886, miR8170	At	AT4G10490	ath-miR1886.3	Gene	At	AT4G10490	2-oxoglutarate (2OG) and Fe(II)-dependent oxygenase superfamily protein [Source:NCBI gene (formerly Entrezgene);Acc:826641]
AT4G10490	OG0001300	268: miR5659	At	AT4G10490	ath-miR5659	Gene	At	AT4G10490	2-oxoglutarate (2OG) and Fe(II)-dependent oxygenase superfamily protein [Source:NCBI gene (formerly Entrezgene);Acc:826641]
AT4G10500	OG0001300	466: miR1432, miR5029	At	AT4G10500	ath-miR5029	Gene	At	AT4G10500	2-oxoglutarate (2OG) and Fe(II)-dependent oxygenase superfamily protein [Source:NCBI gene (formerly Entrezgene);Acc:826642]
AT4G10510	OG0000198	358: miR173	At	AT4G10510	ath-miR173-3p	Gene	At	AT4G10510	Subtilase family protein [Source:NCBI gene (formerly Entrezgene);Acc:826643]
AT4G10520	OG0000198	85: miR866	At	AT4G10520	ath-miR866-3p	Gene	At	AT4G10520	Subtilase family protein [Source:NCBI gene (formerly Entrezgene);Acc:826644]
AT4G10540	OG0000198	362: miR869	At	AT4G10540	ath-miR869.1	Gene	At	AT4G10540	Subtilase family protein [Source:NCBI gene (formerly Entrezgene);Acc:826646]
AT4G10540	OG0000198	358: miR173	At	AT4G10540	ath-miR173-3p	Gene	At	AT4G10540	Subtilase family protein [Source:NCBI gene (formerly Entrezgene);Acc:826646]
AT4G10550	OG0000198	440: miR168	At	AT4G10550	ath-miR168a-5p	Gene	At	AT4G10550	Subtilase family protein [Source:NCBI gene (formerly Entrezgene);Acc:826647]
AT4G10550	OG0000198	174: miR160, miR831	At	AT4G10550	ath-miR160c-3p	Gene	At	AT4G10550	Subtilase family protein [Source:NCBI gene (formerly Entrezgene);Acc:826647]
AT4G10550	OG0000198	440: miR168	At	AT4G10550	ath-miR168b-5p	Gene	At	AT4G10550	Subtilase family protein [Source:NCBI gene (formerly Entrezgene);Acc:826647]
AT4G10560	OG0000094	115: miR156, miR157, miR535	At	AT4G10560	ath-miR156a-5p	Gene	At	MEE53	Cysteine/Histidine-rich C1 domain family protein [Source:NCBI gene (formerly Entrezgene);Acc:826648]
AT4G10560	OG0000094	767: miR399	At	AT4G10560	ath-miR399f	Gene	At	MEE53	Cysteine/Histidine-rich C1 domain family protein [Source:NCBI gene (formerly Entrezgene);Acc:826648]
AT4G10560	OG0000094	115: miR156, miR157, miR535	At	AT4G10560	ath-miR156c-5p	Gene	At	MEE53	Cysteine/Histidine-rich C1 domain family protein [Source:NCBI gene (formerly Entrezgene);Acc:826648]
AT4G10560	OG0000094	767: miR399	At	AT4G10560	ath-miR399d	Gene	At	MEE53	Cysteine/Histidine-rich C1 domain family protein [Source:NCBI gene (formerly Entrezgene);Acc:826648]
AT4G10560	OG0000094	767: miR399	At	AT4G10560	ath-miR399e	Gene	At	MEE53	Cysteine/Histidine-rich C1 domain family protein [Source:NCBI gene (formerly Entrezgene);Acc:826648]
AT4G10560	OG0000094	573: miR394, miR862	At	AT4G10560	ath-miR862-5p	Gene	At	MEE53	Cysteine/Histidine-rich C1 domain family protein [Source:NCBI gene (formerly Entrezgene);Acc:826648]
AT4G10560	OG0000094	115: miR156, miR157, miR535	At	AT4G10560	ath-miR156d-5p	Gene	At	MEE53	Cysteine/Histidine-rich C1 domain family protein [Source:NCBI gene (formerly Entrezgene);Acc:826648]
AT4G10560	OG0000094	115: miR156, miR157, miR535	At	AT4G10560	ath-miR156f-5p	Gene	At	MEE53	Cysteine/Histidine-rich C1 domain family protein [Source:NCBI gene (formerly Entrezgene);Acc:826648]
AT4G10560	OG0000094	476: miR167	At	AT4G10560	ath-miR167c-5p	Gene	At	MEE53	Cysteine/Histidine-rich C1 domain family protein [Source:NCBI gene (formerly Entrezgene);Acc:826648]
AT4G10560	OG0000094	115: miR156, miR157, miR535	At	AT4G10560	ath-miR156g	Gene	At	MEE53	Cysteine/Histidine-rich C1 domain family protein [Source:NCBI gene (formerly Entrezgene);Acc:826648]
AT4G10560	OG0000094	115: miR156, miR157, miR535	At	AT4G10560	ath-miR156b-5p	Gene	At	MEE53	Cysteine/Histidine-rich C1 domain family protein [Source:NCBI gene (formerly Entrezgene);Acc:826648]
AT4G10560	OG0000094	636: miR5663	At	AT4G10560	ath-miR5663-3p	Gene	At	MEE53	Cysteine/Histidine-rich C1 domain family protein [Source:NCBI gene (formerly Entrezgene);Acc:826648]
AT4G10560	OG0000094	795: miR822	At	AT4G10560	ath-miR822-5p	Gene	At	MEE53	Cysteine/Histidine-rich C1 domain family protein [Source:NCBI gene (formerly Entrezgene);Acc:826648]
AT4G10560	OG0000094	115: miR156, miR157, miR535	At	AT4G10560	ath-miR156e	Gene	At	MEE53	Cysteine/Histidine-rich C1 domain family protein [Source:NCBI gene (formerly Entrezgene);Acc:826648]
AT4G10570	OG0006256	250: miR833	At	AT4G10570	ath-miR833b	Gene	At	UBP9	ubiquitin-specific protease 9 [Source:NCBI gene (formerly Entrezgene);Acc:826649]
AT4G10570	OG0006256	61: miR5650	At	AT4G10570	ath-miR5650	Gene	At	UBP9	ubiquitin-specific protease 9 [Source:NCBI gene (formerly Entrezgene);Acc:826649]
AT4G10570	OG0006256	118: miR861	At	AT4G10570	ath-miR861-5p	Gene	At	UBP9	ubiquitin-specific protease 9 [Source:NCBI gene (formerly Entrezgene);Acc:826649]
AT4G10570	OG0006256	755: miR162, miR7520	At	AT4G10570	ath-miR162b-3p	Gene	At	UBP9	ubiquitin-specific protease 9 [Source:NCBI gene (formerly Entrezgene);Acc:826649]
AT4G10570	OG0006256	171: miR8181	At	AT4G10570	ath-miR8181	Gene	At	UBP9	ubiquitin-specific protease 9 [Source:NCBI gene (formerly Entrezgene);Acc:826649]
AT4G10570	OG0006256	755: miR162, miR7520	At	AT4G10570	ath-miR162a-3p	Gene	At	UBP9	ubiquitin-specific protease 9 [Source:NCBI gene (formerly Entrezgene);Acc:826649]
AT4G10590	OG0006256	61: miR5650	At	AT4G10590	ath-miR5650	Gene	At	UBP10	ubiquitin-specific protease 10 [Source:NCBI gene (formerly Entrezgene);Acc:826651]
AT4G10590	OG0006256	712: miR2112	At	AT4G10590	ath-miR2112-5p	Gene	At	UBP10	ubiquitin-specific protease 10 [Source:NCBI gene (formerly Entrezgene);Acc:826651]
AT4G10590	OG0006256	261: miR781	At	AT4G10590	ath-miR781b	Gene	At	UBP10	ubiquitin-specific protease 10 [Source:NCBI gene (formerly Entrezgene);Acc:826651]
AT4G10590	OG0006256	118: miR861	At	AT4G10590	ath-miR861-5p	Gene	At	UBP10	ubiquitin-specific protease 10 [Source:NCBI gene (formerly Entrezgene);Acc:826651]
AT4G10590	OG0006256	261: miR781	At	AT4G10590	ath-miR781a	Gene	At	UBP10	ubiquitin-specific protease 10 [Source:NCBI gene (formerly Entrezgene);Acc:826651]
AT4G10600	OG0007536	146: miR8175	At	AT4G10600	ath-miR8175	Gene	At	AT4G10600	RING/FYVE/PHD zinc finger superfamily protein [Source:NCBI gene (formerly Entrezgene);Acc:826652]
AT4G10603	OG0000116	322: miR160	At	AT4G10603	ath-miR160a-5p	Gene	At	AT4G10603	S locus-related glycoprotein 1 (SLR1) binding pollen coat protein family [Source:NCBI gene (formerly Entrezgene);Acc:3769814]
AT4G10603	OG0000116	322: miR160	At	AT4G10603	ath-miR160c-5p	Gene	At	AT4G10603	S locus-related glycoprotein 1 (SLR1) binding pollen coat protein family [Source:NCBI gene (formerly Entrezgene);Acc:3769814]
AT4G10603	OG0000116	322: miR160	At	AT4G10603	ath-miR160b	Gene	At	AT4G10603	S locus-related glycoprotein 1 (SLR1) binding pollen coat protein family [Source:NCBI gene (formerly Entrezgene);Acc:3769814]
AT4G10610	OG0004314	252: miR170, miR171	At	AT4G10610	ath-miR171b-5p	Gene	At	CID12	CTC-interacting domain 12 [Source:NCBI gene (formerly Entrezgene);Acc:826653]
AT4G10613	OG0000763	236: miR823	At	AT4G10613	ath-miR823	Gene	At	AT4G10613	RNA-directed DNA polymerase (reverse transcriptase)-related family protein [Source:NCBI gene (formerly Entrezgene);Acc:3770191]
AT4G10613	OG0000763	660: miR393	At	AT4G10613	ath-miR393b-3p	Gene	At	AT4G10613	RNA-directed DNA polymerase (reverse transcriptase)-related family protein [Source:NCBI gene (formerly Entrezgene);Acc:3770191]
AT4G10620	OG0013350	573: miR394, miR862	At	AT4G10620	ath-miR862-5p	Gene	At	AT4G10620	P-loop containing nucleoside triphosphate hydrolases superfamily protein [Source:NCBI gene (formerly Entrezgene);Acc:826654]
AT4G10620	OG0013350	380: miR165, miR166	At	AT4G10620	ath-miR166e-5p	Gene	At	AT4G10620	P-loop containing nucleoside triphosphate hydrolases superfamily protein [Source:NCBI gene (formerly Entrezgene);Acc:826654]
AT4G10630	OG0009287	402: miR5544, miR854	At	AT4G10630	ath-miR854a	Gene	At	AT4G10630	Glutaredoxin family protein [Source:NCBI gene (formerly Entrezgene);Acc:826655]
AT4G10630	OG0009287	402: miR5544, miR854	At	AT4G10630	ath-miR854e	Gene	At	AT4G10630	Glutaredoxin family protein [Source:NCBI gene (formerly Entrezgene);Acc:826655]
AT4G10630	OG0009287	13: miR5999	At	AT4G10630	ath-miR5999	Gene	At	AT4G10630	Glutaredoxin family protein [Source:NCBI gene (formerly Entrezgene);Acc:826655]
AT4G10630	OG0009287	402: miR5544, miR854	At	AT4G10630	ath-miR854c	Gene	At	AT4G10630	Glutaredoxin family protein [Source:NCBI gene (formerly Entrezgene);Acc:826655]
AT4G10630	OG0009287	402: miR5544, miR854	At	AT4G10630	ath-miR854d	Gene	At	AT4G10630	Glutaredoxin family protein [Source:NCBI gene (formerly Entrezgene);Acc:826655]
AT4G10630	OG0009287	402: miR5544, miR854	At	AT4G10630	ath-miR854b	Gene	At	AT4G10630	Glutaredoxin family protein [Source:NCBI gene (formerly Entrezgene);Acc:826655]
AT4G10630	OG0009287	683: miR776, miR846	At	AT4G10630	ath-miR776	Gene	At	AT4G10630	Glutaredoxin family protein [Source:NCBI gene (formerly Entrezgene);Acc:826655]
AT4G10630	OG0009287	723: miR5638	At	AT4G10630	ath-miR5638a	Gene	At	AT4G10630	Glutaredoxin family protein [Source:NCBI gene (formerly Entrezgene);Acc:826655]
AT4G10680	OG0017355	314: miR169	At	AT4G10680	ath-miR169f-3p	Gene	At	AT4G10680	transcription factor IIB (TFIIB) family protein [Source:NCBI gene (formerly Entrezgene);Acc:826661]
AT4G10695	OG0002516	138: miR5662	At	AT4G10695	ath-miR5662	Gene	At	AT4G10695	CDC68-like protein [Source:NCBI gene (formerly Entrezgene);Acc:826663]
AT4G10710	OG0001983	569: miR5539, miR837	At	AT4G10710	ath-miR837-3p	Gene	At	SPT16	global transcription factor C [Source:NCBI gene (formerly Entrezgene);Acc:826665]
AT4G10720	OG0000972	577: miR5631, miR863	At	AT4G10720	ath-miR5631	Gene	At	AT4G10720	Ankyrin repeat family protein [Source:NCBI gene (formerly Entrezgene);Acc:826666]
AT4G10720	OG0000972	577: miR5631, miR863	At	AT4G10720	ath-miR863-3p	Gene	At	AT4G10720	Ankyrin repeat family protein [Source:NCBI gene (formerly Entrezgene);Acc:826666]
AT4G10720	OG0000972	354: miR5654, miR865	At	AT4G10720	ath-miR5654-3p	Gene	At	AT4G10720	Ankyrin repeat family protein [Source:NCBI gene (formerly Entrezgene);Acc:826666]
AT4G10730	OG0003984	20: miR403	At	AT4G10730	ath-miR403-3p	Gene	At	AT4G10730	Protein kinase superfamily protein [Source:NCBI gene (formerly Entrezgene);Acc:826667]
AT4G10730	OG0003984	324: miR406, miR5012	At	AT4G10730	ath-miR406	Gene	At	AT4G10730	Protein kinase superfamily protein [Source:NCBI gene (formerly Entrezgene);Acc:826667]
AT4G10730	OG0003984	85: miR866	At	AT4G10730	ath-miR866-3p	Gene	At	AT4G10730	Protein kinase superfamily protein [Source:NCBI gene (formerly Entrezgene);Acc:826667]
AT4G10740	OG0000016	87: miR4243	At	AT4G10740	ath-miR4243	Gene	At	AT4G10740	F-box and associated interaction domains-containing protein [Source:NCBI gene (formerly Entrezgene);Acc:826668]
AT4G10740	OG0000016	301: miR2931, miR859	At	AT4G10740	ath-miR859	Gene	At	AT4G10740	F-box and associated interaction domains-containing protein [Source:NCBI gene (formerly Entrezgene);Acc:826668]
AT4G10750	OG0008425	657: miR5014	At	AT4G10750	ath-miR5014b	Gene	At	AT4G10750	Phosphoenolpyruvate carboxylase family protein [Source:NCBI gene (formerly Entrezgene);Acc:826669]
AT4G10750	OG0008425	229: miR8166	At	AT4G10750	ath-miR8166	Gene	At	AT4G10750	Phosphoenolpyruvate carboxylase family protein [Source:NCBI gene (formerly Entrezgene);Acc:826669]
AT4G10760	OG0009870	791: miR8183	At	AT4G10760	ath-miR8183	Gene	At	MTA	mRNAadenosine methylase [Source:NCBI gene (formerly Entrezgene);Acc:826670]
AT4G10760	OG0009870	298: miR5632	At	AT4G10760	ath-miR5632-5p	Gene	At	MTA	mRNAadenosine methylase [Source:NCBI gene (formerly Entrezgene);Acc:826670]
AT4G10760	OG0009870	4: miR3434	At	AT4G10760	ath-miR3434-3p	Gene	At	MTA	mRNAadenosine methylase [Source:NCBI gene (formerly Entrezgene);Acc:826670]
AT4G10760	OG0009870	553: miR5020	At	AT4G10760	ath-miR5020b	Gene	At	MTA	mRNAadenosine methylase [Source:NCBI gene (formerly Entrezgene);Acc:826670]
AT4G10780	OG0000593	619: miR472	At	AT4G10780	ath-miR472-3p	Gene	At	AT4G10780	LRR and NB-ARC domains-containing disease resistance protein [Source:NCBI gene (formerly Entrezgene);Acc:826674]
AT4G10780	OG0000593	17: miR5997	At	AT4G10780	ath-miR5997	Gene	At	AT4G10780	LRR and NB-ARC domains-containing disease resistance protein [Source:NCBI gene (formerly Entrezgene);Acc:826674]
AT4G10790	OG0009393	85: miR866	At	AT4G10790	ath-miR866-3p	Gene	At	AT4G10790	UBX domain-containing protein [Source:NCBI gene (formerly Entrezgene);Acc:826675]
AT4G10800	OG0011808	720: miR3933, miR5485	At	AT4G10800	ath-miR3933	Gene	At	AT4G10800	BTB/POZ domain protein [Source:NCBI gene (formerly Entrezgene);Acc:826676]
AT4G10800	OG0011808	586: miR156	At	AT4G10800	ath-miR156b-3p	Gene	At	AT4G10800	BTB/POZ domain protein [Source:NCBI gene (formerly Entrezgene);Acc:826676]
AT4G10810	OG0005307	406: miR2873, miR860	At	AT4G10810	ath-miR860	Gene	At	AT4G10810	uncharacterized protein [Source:NCBI gene (formerly Entrezgene);Acc:826677]
AT4G10820	OG0000278	367: miR5656	At	AT4G10820	ath-miR5656	Gene	At	AT4G10820	F-box family protein [Source:NCBI gene (formerly Entrezgene);Acc:826678]
AT4G10840	OG0005134	663: miR159, miR846	At	AT4G10840	ath-miR846-3p	Gene	At	KLCR1	Tetratricopeptide repeat (TPR)-like superfamily protein [Source:NCBI gene (formerly Entrezgene);Acc:826680]
AT4G10843	OG0005453	414: miR868	At	AT4G10843	ath-miR868-5p	Gene	At	AT4G10843	uncharacterized protein [Source:NCBI gene (formerly Entrezgene);Acc:826681]
AT4G10843	OG0005453	103: miR5996	At	AT4G10843	ath-miR5996	Gene	At	AT4G10843	uncharacterized protein [Source:NCBI gene (formerly Entrezgene);Acc:826681]
AT4G10850	OG0005082	641: miR1886, miR8170	At	AT4G10850	ath-miR1886.3	Gene	At	SWEET7	Nodulin MtN3 family protein [Source:NCBI gene (formerly Entrezgene);Acc:826682]
AT4G10860	OG0015523	35: miR4228, miR5074	At	AT4G10860	ath-miR4228-5p	Gene	At	AT4G10860	uncharacterized protein [Source:NCBI gene (formerly Entrezgene);Acc:826683]
AT4G10890	OG0007448	644: miR426	At	AT4G10890	ath-miR426	Gene	At	AT4G10890	DDE family endonuclease [Source:NCBI gene (formerly Entrezgene);Acc:826688]
AT4G10890	OG0007448	625: miR5664	At	AT4G10890	ath-miR5664	Gene	At	AT4G10890	DDE family endonuclease [Source:NCBI gene (formerly Entrezgene);Acc:826688]
AT4G10895	OG0000388	214: miR5028	At	AT4G10895	ath-miR5028	Gene	At	AT4G10895	Plant self-incompatibility protein S1 family [Source:NCBI gene (formerly Entrezgene);Acc:2745698]
AT4G10895	OG0000388	184: miR5636	At	AT4G10895	ath-miR5636	Gene	At	AT4G10895	Plant self-incompatibility protein S1 family [Source:NCBI gene (formerly Entrezgene);Acc:2745698]
AT4G10920	OG0004498	763: miR5630	At	AT4G10920	ath-miR5630a	Gene	At	KELP	transcriptional coactivator p15 (PC4) family protein (KELP) [Source:NCBI gene (formerly Entrezgene);Acc:826690]
AT4G10920	OG0004498	763: miR5630	At	AT4G10920	ath-miR5630b	Gene	At	KELP	transcriptional coactivator p15 (PC4) family protein (KELP) [Source:NCBI gene (formerly Entrezgene);Acc:826690]
AT4G10925	OG0009751	265: miR5649	At	AT4G10925	ath-miR5649a	Gene	At	AT4G10925	Nuclear transport factor 2 (NTF2) family protein [Source:NCBI gene (formerly Entrezgene);Acc:826691]
AT4G10925	OG0009751	265: miR5649	At	AT4G10925	ath-miR5649b	Gene	At	AT4G10925	Nuclear transport factor 2 (NTF2) family protein [Source:NCBI gene (formerly Entrezgene);Acc:826691]
AT4G10930	OG0005422	290: miR836	At	AT4G10930	ath-miR836	Gene	At	AT4G10930	RING/U-box protein [Source:NCBI gene (formerly Entrezgene);Acc:826692]
AT4G10930	OG0005422	385: miR161	At	AT4G10930	ath-miR161.2	Gene	At	AT4G10930	RING/U-box protein [Source:NCBI gene (formerly Entrezgene);Acc:826692]
AT4G10930	OG0005422	412: miR1888	At	AT4G10930	ath-miR1888b	Gene	At	AT4G10930	RING/U-box protein [Source:NCBI gene (formerly Entrezgene);Acc:826692]
AT4G10930	OG0005422	650: miR5645	At	AT4G10930	ath-miR5645e	Gene	At	AT4G10930	RING/U-box protein [Source:NCBI gene (formerly Entrezgene);Acc:826692]
AT4G10930	OG0005422	650: miR5645	At	AT4G10930	ath-miR5645b	Gene	At	AT4G10930	RING/U-box protein [Source:NCBI gene (formerly Entrezgene);Acc:826692]
AT4G10930	OG0005422	650: miR5645	At	AT4G10930	ath-miR5645d	Gene	At	AT4G10930	RING/U-box protein [Source:NCBI gene (formerly Entrezgene);Acc:826692]
AT4G10930	OG0005422	650: miR5645	At	AT4G10930	ath-miR5645f	Gene	At	AT4G10930	RING/U-box protein [Source:NCBI gene (formerly Entrezgene);Acc:826692]
AT4G10930	OG0005422	650: miR5645	At	AT4G10930	ath-miR5645a	Gene	At	AT4G10930	RING/U-box protein [Source:NCBI gene (formerly Entrezgene);Acc:826692]
AT4G10950	OG0009756	115: miR156, miR157, miR535	At	AT4G10950	ath-miR157b-5p	Gene	At	AT4G10950	SGNH hydrolase-type esterase superfamily protein [Source:NCBI gene (formerly Entrezgene);Acc:826694]
AT4G10950	OG0009756	115: miR156, miR157, miR535	At	AT4G10950	ath-miR156i	Gene	At	AT4G10950	SGNH hydrolase-type esterase superfamily protein [Source:NCBI gene (formerly Entrezgene);Acc:826694]
AT4G10950	OG0009756	115: miR156, miR157, miR535	At	AT4G10950	ath-miR156j	Gene	At	AT4G10950	SGNH hydrolase-type esterase superfamily protein [Source:NCBI gene (formerly Entrezgene);Acc:826694]
AT4G10950	OG0009756	115: miR156, miR157, miR535	At	AT4G10950	ath-miR157a-5p	Gene	At	AT4G10950	SGNH hydrolase-type esterase superfamily protein [Source:NCBI gene (formerly Entrezgene);Acc:826694]
AT4G10950	OG0009756	115: miR156, miR157, miR535	At	AT4G10950	ath-miR157c-5p	Gene	At	AT4G10950	SGNH hydrolase-type esterase superfamily protein [Source:NCBI gene (formerly Entrezgene);Acc:826694]
AT4G10955	OG0003133	621: miR8121	At	AT4G10955	ath-miR8121	Gene	At	AT4G10955	alpha/beta-Hydrolases superfamily protein [Source:NCBI gene (formerly Entrezgene);Acc:826695]
AT4G10955	OG0003133	298: miR5632	At	AT4G10955	ath-miR5632-5p	Gene	At	AT4G10955	alpha/beta-Hydrolases superfamily protein [Source:NCBI gene (formerly Entrezgene);Acc:826695]
AT4G10960	OG0001815	586: miR156	At	AT4G10960	ath-miR156a-3p	Gene	At	UGE5	UDP-D-glucose/UDP-D-galactose 4-epimerase 5 [Source:NCBI gene (formerly Entrezgene);Acc:826696]
AT4G10970	OG0007756	754: miR172	At	AT4G10970	ath-miR172b-5p	Gene	At	AT4G10970	ribosome maturation factor [Source:NCBI gene (formerly Entrezgene);Acc:826698]
AT4G10970	OG0007756	754: miR172	At	AT4G10970	ath-miR172e-5p	Gene	At	AT4G10970	ribosome maturation factor [Source:NCBI gene (formerly Entrezgene);Acc:826698]
AT4G10970	OG0007756	535: miR1886	At	AT4G10970	ath-miR1886.2	Gene	At	AT4G10970	ribosome maturation factor [Source:NCBI gene (formerly Entrezgene);Acc:826698]
AT4G11000	OG0000131	52: miR4228	At	AT4G11000	ath-miR4228-3p	Gene	At	AT4G11000	Ankyrin repeat family protein [Source:NCBI gene (formerly Entrezgene);Acc:826701]
AT4G11010	OG0005423	412: miR1888	At	AT4G11010	ath-miR1888b	Gene	At	NDPK3	nucleoside diphosphate kinase 3 [Source:NCBI gene (formerly Entrezgene);Acc:826702]
AT4G11010	OG0005423	693: miR1511, miR5017, miR5139, miR829, miR845	At	AT4G11010	ath-miR845a	Gene	At	NDPK3	nucleoside diphosphate kinase 3 [Source:NCBI gene (formerly Entrezgene);Acc:826702]
AT4G11030	OG0002776	134: miR5647	At	AT4G11030	ath-miR5647	Gene	At	AT4G11030	AMP-dependent synthetase and ligase family protein [Source:NCBI gene (formerly Entrezgene);Acc:826704]
AT4G11030	OG0002776	683: miR776, miR846	At	AT4G11030	ath-miR846-5p	Gene	At	AT4G11030	AMP-dependent synthetase and ligase family protein [Source:NCBI gene (formerly Entrezgene);Acc:826704]
AT4G11070	OG0000579	324: miR406, miR5012	At	AT4G11070	ath-miR5012	Gene	At	WRKY41	WRKY family transcription factor [Source:NCBI gene (formerly Entrezgene);Acc:826708]
AT4G11070	OG0000579	250: miR833	At	AT4G11070	ath-miR833b	Gene	At	WRKY41	WRKY family transcription factor [Source:NCBI gene (formerly Entrezgene);Acc:826708]
AT4G11080	OG0003144	116: miR5648	At	AT4G11080	ath-miR5648-3p	Gene	At	3xHMG-box1	HMG (high mobility group) box protein [Source:NCBI gene (formerly Entrezgene);Acc:826709]
AT4G11090	OG0001155	24: miR5654, novel_miRNA_16	At	AT4G11090	ath-miR5654-5p	Gene	At	TBL23	TRICHOME BIREFRINGENCE-LIKE 23 [Source:NCBI gene (formerly Entrezgene);Acc:826710]
AT4G11110	OG0003991	586: miR156	At	AT4G11110	ath-miR156f-3p	Gene	At	SPA2	SPA1-related 2 [Source:NCBI gene (formerly Entrezgene);Acc:826712]
AT4G11110	OG0003991	658: miR852	At	AT4G11110	ath-miR852	Gene	At	SPA2	SPA1-related 2 [Source:NCBI gene (formerly Entrezgene);Acc:826712]
AT4G11120	OG0010955	683: miR776, miR846	At	AT4G11120	ath-miR776	Gene	At	AT4G11120	translation elongation factor Ts (EF-Ts) [Source:NCBI gene (formerly Entrezgene);Acc:826713]
AT4G11130	OG0009915	357: miR835	At	AT4G11130	ath-miR835-5p	Gene	At	RDR2	RNA-dependent RNA polymerase 2 [Source:NCBI gene (formerly Entrezgene);Acc:826714]
AT4G11130	OG0009915	96: miR417	At	AT4G11130	ath-miR417	Gene	At	RDR2	RNA-dependent RNA polymerase 2 [Source:NCBI gene (formerly Entrezgene);Acc:826714]
AT4G11150	OG0001153	403: miR8167	At	AT4G11150	ath-miR8167c	Gene	At	TUF	vacuolar ATP synthase subunit E1 [Source:NCBI gene (formerly Entrezgene);Acc:826716]
AT4G11150	OG0001153	257: miR5642	At	AT4G11150	ath-miR5642a	Gene	At	TUF	vacuolar ATP synthase subunit E1 [Source:NCBI gene (formerly Entrezgene);Acc:826716]
AT4G11150	OG0001153	403: miR8167	At	AT4G11150	ath-miR8167d	Gene	At	TUF	vacuolar ATP synthase subunit E1 [Source:NCBI gene (formerly Entrezgene);Acc:826716]
AT4G11150	OG0001153	403: miR8167	At	AT4G11150	ath-miR8167b	Gene	At	TUF	vacuolar ATP synthase subunit E1 [Source:NCBI gene (formerly Entrezgene);Acc:826716]
AT4G11150	OG0001153	257: miR5642	At	AT4G11150	ath-miR5642b	Gene	At	TUF	vacuolar ATP synthase subunit E1 [Source:NCBI gene (formerly Entrezgene);Acc:826716]
AT4G11150	OG0001153	403: miR8167	At	AT4G11150	ath-miR8167e	Gene	At	TUF	vacuolar ATP synthase subunit E1 [Source:NCBI gene (formerly Entrezgene);Acc:826716]
AT4G11150	OG0001153	403: miR8167	At	AT4G11150	ath-miR8167a	Gene	At	TUF	vacuolar ATP synthase subunit E1 [Source:NCBI gene (formerly Entrezgene);Acc:826716]
AT4G11150	OG0001153	403: miR8167	At	AT4G11150	ath-miR8167f	Gene	At	TUF	vacuolar ATP synthase subunit E1 [Source:NCBI gene (formerly Entrezgene);Acc:826716]
AT4G11160	OG0009438	501: miR2933	At	AT4G11160	ath-miR2933b	Gene	At	AT4G11160	Translation initiation factor 2, small GTP-binding protein [Source:NCBI gene (formerly Entrezgene);Acc:826717]
AT4G11160	OG0009438	265: miR5649	At	AT4G11160	ath-miR5649a	Gene	At	AT4G11160	Translation initiation factor 2, small GTP-binding protein [Source:NCBI gene (formerly Entrezgene);Acc:826717]
AT4G11160	OG0009438	55: miR5633	At	AT4G11160	ath-miR5633	Gene	At	AT4G11160	Translation initiation factor 2, small GTP-binding protein [Source:NCBI gene (formerly Entrezgene);Acc:826717]
AT4G11160	OG0009438	501: miR2933	At	AT4G11160	ath-miR2933a	Gene	At	AT4G11160	Translation initiation factor 2, small GTP-binding protein [Source:NCBI gene (formerly Entrezgene);Acc:826717]
AT4G11160	OG0009438	265: miR5649	At	AT4G11160	ath-miR5649b	Gene	At	AT4G11160	Translation initiation factor 2, small GTP-binding protein [Source:NCBI gene (formerly Entrezgene);Acc:826717]
AT4G11160	OG0009438	136: miR418, miR5658	At	AT4G11160	ath-miR418	Gene	At	AT4G11160	Translation initiation factor 2, small GTP-binding protein [Source:NCBI gene (formerly Entrezgene);Acc:826717]
AT4G11160	OG0009438	229: miR8166	At	AT4G11160	ath-miR8166	Gene	At	AT4G11160	Translation initiation factor 2, small GTP-binding protein [Source:NCBI gene (formerly Entrezgene);Acc:826717]
AT4G11170	OG0000097	161: miR395	At	AT4G11170	ath-miR395f	Gene	At	AT4G11170	Disease resistance protein (TIR-NBS-LRR class) family [Source:NCBI gene (formerly Entrezgene);Acc:826718]
AT4G11170	OG0000097	161: miR395	At	AT4G11170	ath-miR395c	Gene	At	AT4G11170	Disease resistance protein (TIR-NBS-LRR class) family [Source:NCBI gene (formerly Entrezgene);Acc:826718]
AT4G11170	OG0000097	161: miR395	At	AT4G11170	ath-miR395b	Gene	At	AT4G11170	Disease resistance protein (TIR-NBS-LRR class) family [Source:NCBI gene (formerly Entrezgene);Acc:826718]
AT4G11170	OG0000097	633: miR400	At	AT4G11170	ath-miR400	Gene	At	AT4G11170	Disease resistance protein (TIR-NBS-LRR class) family [Source:NCBI gene (formerly Entrezgene);Acc:826718]
AT4G11175	OG0012893	585: miR156, miR157	At	AT4G11175	ath-miR157a-3p	Gene	At	AT4G11175	Nucleic acid-binding, OB-fold-like protein [Source:NCBI gene (formerly Entrezgene);Acc:826719]
AT4G11175	OG0012893	585: miR156, miR157	At	AT4G11175	ath-miR157b-3p	Gene	At	AT4G11175	Nucleic acid-binding, OB-fold-like protein [Source:NCBI gene (formerly Entrezgene);Acc:826719]
AT4G11175	OG0012893	414: miR868	At	AT4G11175	ath-miR868-5p	Gene	At	AT4G11175	Nucleic acid-binding, OB-fold-like protein [Source:NCBI gene (formerly Entrezgene);Acc:826719]
AT4G11175	OG0012893	683: miR776, miR846	At	AT4G11175	ath-miR776	Gene	At	AT4G11175	Nucleic acid-binding, OB-fold-like protein [Source:NCBI gene (formerly Entrezgene);Acc:826719]
AT4G11210	OG0000999	376: miR5653	At	AT4G11210	ath-miR5653	Gene	At	AT4G11210	Disease resistance-responsive (dirigent-like protein) family protein [Source:NCBI gene (formerly Entrezgene);Acc:826723]
AT4G11250	OG0001373	191: miR398	At	AT4G11250	ath-miR398b-3p	Gene	At	AGL52	AGAMOUS-like 52 [Source:NCBI gene (formerly Entrezgene);Acc:826727]
AT4G11250	OG0001373	325: miR5998	At	AT4G11250	ath-miR5998b	Gene	At	AGL52	AGAMOUS-like 52 [Source:NCBI gene (formerly Entrezgene);Acc:826727]
AT4G11250	OG0001373	191: miR398	At	AT4G11250	ath-miR398c-3p	Gene	At	AGL52	AGAMOUS-like 52 [Source:NCBI gene (formerly Entrezgene);Acc:826727]
AT4G11250	OG0001373	191: miR398	At	AT4G11250	ath-miR398a-3p	Gene	At	AGL52	AGAMOUS-like 52 [Source:NCBI gene (formerly Entrezgene);Acc:826727]
AT4G11250	OG0001373	325: miR5998	At	AT4G11250	ath-miR5998a	Gene	At	AGL52	AGAMOUS-like 52 [Source:NCBI gene (formerly Entrezgene);Acc:826727]
AT4G11260	OG0002690	501: miR2933	At	AT4G11260	ath-miR2933a	Gene	At	SGT1B	phosphatase-like protein [Source:NCBI gene (formerly Entrezgene);Acc:826728]
AT4G11260	OG0002690	501: miR2933	At	AT4G11260	ath-miR2933b	Gene	At	SGT1B	phosphatase-like protein [Source:NCBI gene (formerly Entrezgene);Acc:826728]
AT4G11260	OG0002690	195: miR841	At	AT4G11260	ath-miR841a-3p	Gene	At	SGT1B	phosphatase-like protein [Source:NCBI gene (formerly Entrezgene);Acc:826728]
AT4G11260	OG0002690	659: miR2934, miR782	At	AT4G11260	ath-miR782	Gene	At	SGT1B	phosphatase-like protein [Source:NCBI gene (formerly Entrezgene);Acc:826728]
AT4G11270	OG0006464	321: miR472	At	AT4G11270	ath-miR472-5p	Gene	At	AT4G11270	Transducin/WD40 repeat-like superfamily protein [Source:NCBI gene (formerly Entrezgene);Acc:826729]
AT4G11270	OG0006464	414: miR868	At	AT4G11270	ath-miR868-5p	Gene	At	AT4G11270	Transducin/WD40 repeat-like superfamily protein [Source:NCBI gene (formerly Entrezgene);Acc:826729]
AT4G11270	OG0006464	261: miR781	At	AT4G11270	ath-miR781a	Gene	At	AT4G11270	Transducin/WD40 repeat-like superfamily protein [Source:NCBI gene (formerly Entrezgene);Acc:826729]
AT4G11270	OG0006464	222: miR398	At	AT4G11270	ath-miR398c-5p	Gene	At	AT4G11270	Transducin/WD40 repeat-like superfamily protein [Source:NCBI gene (formerly Entrezgene);Acc:826729]
AT4G11270	OG0006464	380: miR165, miR166	At	AT4G11270	ath-miR165a-5p	Gene	At	AT4G11270	Transducin/WD40 repeat-like superfamily protein [Source:NCBI gene (formerly Entrezgene);Acc:826729]
AT4G11270	OG0006464	138: miR5662	At	AT4G11270	ath-miR5662	Gene	At	AT4G11270	Transducin/WD40 repeat-like superfamily protein [Source:NCBI gene (formerly Entrezgene);Acc:826729]
AT4G11270	OG0006464	261: miR781	At	AT4G11270	ath-miR781b	Gene	At	AT4G11270	Transducin/WD40 repeat-like superfamily protein [Source:NCBI gene (formerly Entrezgene);Acc:826729]
AT4G11270	OG0006464	202: miR170, miR171	At	AT4G11270	ath-miR170-3p	Gene	At	AT4G11270	Transducin/WD40 repeat-like superfamily protein [Source:NCBI gene (formerly Entrezgene);Acc:826729]
AT4G11270	OG0006464	222: miR398	At	AT4G11270	ath-miR398b-5p	Gene	At	AT4G11270	Transducin/WD40 repeat-like superfamily protein [Source:NCBI gene (formerly Entrezgene);Acc:826729]
AT4G11270	OG0006464	202: miR170, miR171	At	AT4G11270	ath-miR171a-3p	Gene	At	AT4G11270	Transducin/WD40 repeat-like superfamily protein [Source:NCBI gene (formerly Entrezgene);Acc:826729]
AT4G11300	OG0007266	414: miR868	At	AT4G11300	ath-miR868-5p	Gene	At	AT4G11300	ROH1, putative (DUF793) [Source:NCBI gene (formerly Entrezgene);Acc:826732]
AT4G11300	OG0007266	541: miR397	At	AT4G11300	ath-miR397b	Gene	At	AT4G11300	ROH1, putative (DUF793) [Source:NCBI gene (formerly Entrezgene);Acc:826732]
AT4G11320	OG0015488	659: miR2934, miR782	At	AT4G11320	ath-miR2934-5p	Gene	At	AT4G11320	Papain family cysteine protease [Source:NCBI gene (formerly Entrezgene);Acc:826734]
AT4G11320	OG0015488	660: miR393	At	AT4G11320	ath-miR393a-3p	Gene	At	AT4G11320	Papain family cysteine protease [Source:NCBI gene (formerly Entrezgene);Acc:826734]
AT4G11320	OG0015488	89: miR849	At	AT4G11320	ath-miR849	Gene	At	AT4G11320	Papain family cysteine protease [Source:NCBI gene (formerly Entrezgene);Acc:826734]
AT4G11320	OG0015488	577: miR5631, miR863	At	AT4G11320	ath-miR5631	Gene	At	AT4G11320	Papain family cysteine protease [Source:NCBI gene (formerly Entrezgene);Acc:826734]
AT4G11330	OG0002174	161: miR395	At	AT4G11330	ath-miR395a	Gene	At	MPK5	MAP kinase 5 [Source:NCBI gene (formerly Entrezgene);Acc:826735]
AT4G11330	OG0002174	480: miR8172	At	AT4G11330	ath-miR8172	Gene	At	MPK5	MAP kinase 5 [Source:NCBI gene (formerly Entrezgene);Acc:826735]
AT4G11330	OG0002174	161: miR395	At	AT4G11330	ath-miR395d	Gene	At	MPK5	MAP kinase 5 [Source:NCBI gene (formerly Entrezgene);Acc:826735]
AT4G11330	OG0002174	648: miR870	At	AT4G11330	ath-miR870-3p	Gene	At	MPK5	MAP kinase 5 [Source:NCBI gene (formerly Entrezgene);Acc:826735]
AT4G11330	OG0002174	161: miR395	At	AT4G11330	ath-miR395e	Gene	At	MPK5	MAP kinase 5 [Source:NCBI gene (formerly Entrezgene);Acc:826735]
AT4G11340	OG0000287	135: miR419	At	AT4G11340	ath-miR419	Gene	At	AT4G11340	Disease resistance protein (TIR-NBS-LRR class) family [Source:NCBI gene (formerly Entrezgene);Acc:826736]
AT4G11340	OG0000287	353: miR8177	At	AT4G11340	ath-miR8177	Gene	At	AT4G11340	Disease resistance protein (TIR-NBS-LRR class) family [Source:NCBI gene (formerly Entrezgene);Acc:826736]
AT4G11340	OG0000287	548: miR844	At	AT4G11340	ath-miR844-3p	Gene	At	AT4G11340	Disease resistance protein (TIR-NBS-LRR class) family [Source:NCBI gene (formerly Entrezgene);Acc:826736]
AT4G11350	OG0000427	412: miR1888	At	AT4G11350	ath-miR1888a	Gene	At	AT4G11350	transferring glycosyl group transferase (DUF604) [Source:NCBI gene (formerly Entrezgene);Acc:826737]
AT4G11350	OG0000427	17: miR5997	At	AT4G11350	ath-miR5997	Gene	At	AT4G11350	transferring glycosyl group transferase (DUF604) [Source:NCBI gene (formerly Entrezgene);Acc:826737]
AT4G11350	OG0000427	134: miR5647	At	AT4G11350	ath-miR5647	Gene	At	AT4G11350	transferring glycosyl group transferase (DUF604) [Source:NCBI gene (formerly Entrezgene);Acc:826737]
AT4G11350	OG0000427	93: miR158, miR8169	At	AT4G11350	ath-miR8169	Gene	At	AT4G11350	transferring glycosyl group transferase (DUF604) [Source:NCBI gene (formerly Entrezgene);Acc:826737]
AT4G11360	OG0000670	294: miR5632	At	AT4G11360	ath-miR5632-3p	Gene	At	RHA1B	RING-H2 finger A1B [Source:NCBI gene (formerly Entrezgene);Acc:826738]
AT4G11360	OG0000670	625: miR5664	At	AT4G11360	ath-miR5664	Gene	At	RHA1B	RING-H2 finger A1B [Source:NCBI gene (formerly Entrezgene);Acc:826738]
AT4G11370	OG0000670	137: miR1426, miR172	At	AT4G11370	ath-miR172e-3p	Gene	At	RHA1A	RING-H2 finger A1A [Source:NCBI gene (formerly Entrezgene);Acc:826739]
AT4G11370	OG0000670	161: miR395	At	AT4G11370	ath-miR395c	Gene	At	RHA1A	RING-H2 finger A1A [Source:NCBI gene (formerly Entrezgene);Acc:826739]
AT4G11370	OG0000670	376: miR5653	At	AT4G11370	ath-miR5653	Gene	At	RHA1A	RING-H2 finger A1A [Source:NCBI gene (formerly Entrezgene);Acc:826739]
AT4G11370	OG0000670	161: miR395	At	AT4G11370	ath-miR395b	Gene	At	RHA1A	RING-H2 finger A1A [Source:NCBI gene (formerly Entrezgene);Acc:826739]
AT4G11370	OG0000670	161: miR395	At	AT4G11370	ath-miR395f	Gene	At	RHA1A	RING-H2 finger A1A [Source:NCBI gene (formerly Entrezgene);Acc:826739]
AT4G11380	OG0006925	412: miR1888	At	AT4G11380	ath-miR1888b	Gene	At	AT4G11380	Adaptin family protein [Source:NCBI gene (formerly Entrezgene);Acc:826741]
AT4G11390	OG0000119	778: miR5652	At	AT4G11390	ath-miR5652	Gene	At	AT4G11390	Cysteine/Histidine-rich C1 domain family protein [Source:NCBI gene (formerly Entrezgene);Acc:826743]
AT4G11390	OG0000119	150: miR8171	At	AT4G11390	ath-miR8171	Gene	At	AT4G11390	Cysteine/Histidine-rich C1 domain family protein [Source:NCBI gene (formerly Entrezgene);Acc:826743]
AT4G11400	OG0011672	128: miR835	At	AT4G11400	ath-miR835-3p	Gene	At	AT4G11400	ARID/BRIGHT DNA-binding, ELM2 domain and myb-like DNA-binding domain-containing protein [Source:NCBI gene (formerly Entrezgene);Acc:826744]
AT4G11400	OG0011672	592: miR402	At	AT4G11400	ath-miR402	Gene	At	AT4G11400	ARID/BRIGHT DNA-binding, ELM2 domain and myb-like DNA-binding domain-containing protein [Source:NCBI gene (formerly Entrezgene);Acc:826744]
AT4G11402	OG0017386	541: miR397	At	AT4G11402	ath-miR397a	Gene	At	AT4G11402	uncharacterized protein [Source:NCBI gene (formerly Entrezgene);Acc:28720119]
AT4G11402	OG0017386	206: miR408	At	AT4G11402	ath-miR408-5p	Gene	At	AT4G11402	uncharacterized protein [Source:NCBI gene (formerly Entrezgene);Acc:28720119]
AT4G11402	OG0017386	541: miR397	At	AT4G11402	ath-miR397b	Gene	At	AT4G11402	uncharacterized protein [Source:NCBI gene (formerly Entrezgene);Acc:28720119]
AT4G11402	OG0017386	577: miR5631, miR863	At	AT4G11402	ath-miR5631	Gene	At	AT4G11402	uncharacterized protein [Source:NCBI gene (formerly Entrezgene);Acc:28720119]
AT4G11410	OG0000628	115: miR156, miR157, miR535	At	AT4G11410	ath-miR157b-5p	Gene	At	AT4G11410	NAD(P)-binding Rossmann-fold superfamily protein [Source:NCBI gene (formerly Entrezgene);Acc:826745]
AT4G11410	OG0000628	115: miR156, miR157, miR535	At	AT4G11410	ath-miR157a-5p	Gene	At	AT4G11410	NAD(P)-binding Rossmann-fold superfamily protein [Source:NCBI gene (formerly Entrezgene);Acc:826745]
AT4G11410	OG0000628	115: miR156, miR157, miR535	At	AT4G11410	ath-miR157c-5p	Gene	At	AT4G11410	NAD(P)-binding Rossmann-fold superfamily protein [Source:NCBI gene (formerly Entrezgene);Acc:826745]
AT4G11410	OG0000628	115: miR156, miR157, miR535	At	AT4G11410	ath-miR157d	Gene	At	AT4G11410	NAD(P)-binding Rossmann-fold superfamily protein [Source:NCBI gene (formerly Entrezgene);Acc:826745]
AT4G11420	OG0010172	586: miR156	At, Lj	AT4G11420	ath-miR156b-3p	Gene	At	EIF3A	eukaryotic translation initiation factor 3A [Source:NCBI gene (formerly Entrezgene);Acc:826746]
AT4G11420	OG0010172	406: miR2873, miR860	At	AT4G11420	ath-miR860	Gene	At	EIF3A	eukaryotic translation initiation factor 3A [Source:NCBI gene (formerly Entrezgene);Acc:826746]
AT4G11420	OG0010172	654: miR413	At	AT4G11420	ath-miR413	Gene	At	EIF3A	eukaryotic translation initiation factor 3A [Source:NCBI gene (formerly Entrezgene);Acc:826746]
AT4G11440	OG0006881	116: miR5648	At	AT4G11440	ath-miR5648-3p	Gene	At	AT4G11440	Mitochondrial substrate carrier family protein [Source:NCBI gene (formerly Entrezgene);Acc:826748]
AT4G11440	OG0006881	255: miR771	At	AT4G11440	ath-miR771	Gene	At	AT4G11440	Mitochondrial substrate carrier family protein [Source:NCBI gene (formerly Entrezgene);Acc:826748]
AT4G11440	OG0006881	577: miR5631, miR863	At	AT4G11440	ath-miR5631	Gene	At	AT4G11440	Mitochondrial substrate carrier family protein [Source:NCBI gene (formerly Entrezgene);Acc:826748]
AT4G11450	OG0003982	298: miR5632	At	AT4G11450	ath-miR5632-5p	Gene	At	AT4G11450	bromo-adjacent domain protein, putative (DUF3527) [Source:NCBI gene (formerly Entrezgene);Acc:826749]
AT4G11450	OG0003982	250: miR833	At	AT4G11450	ath-miR833b	Gene	At	AT4G11450	bromo-adjacent domain protein, putative (DUF3527) [Source:NCBI gene (formerly Entrezgene);Acc:826749]
AT4G11460	OG0002099	598: miR5014	At	AT4G11460	ath-miR5014a-5p	Gene	At	CRK30	cysteine-rich RLK (RECEPTOR-like protein kinase) 30 [Source:NCBI gene (formerly Entrezgene);Acc:826751]
AT4G11460	OG0002099	359: miR832	At	AT4G11460	ath-miR832-3p	Gene	At	CRK30	cysteine-rich RLK (RECEPTOR-like protein kinase) 30 [Source:NCBI gene (formerly Entrezgene);Acc:826751]
AT4G11460	OG0002099	475: miR167	At	AT4G11460	ath-miR167c-3p	Gene	At	CRK30	cysteine-rich RLK (RECEPTOR-like protein kinase) 30 [Source:NCBI gene (formerly Entrezgene);Acc:826751]
AT4G11470	OG0002099	39: miR2111	At	AT4G11470	ath-miR2111b-3p	Gene	At	CRK31	cysteine-rich RLK (RECEPTOR-like protein kinase) 31 [Source:NCBI gene (formerly Entrezgene);Acc:826752]
AT4G11480	OG0002099	92: miR1887	At	AT4G11480	ath-miR1887	Gene	At	CRK32	cysteine-rich RLK (RECEPTOR-like protein kinase) 32 [Source:NCBI gene (formerly Entrezgene);Acc:826753]
AT4G11480	OG0002099	421: miR416	At	AT4G11480	ath-miR416	Gene	At	CRK32	cysteine-rich RLK (RECEPTOR-like protein kinase) 32 [Source:NCBI gene (formerly Entrezgene);Acc:826753]
AT4G11485	OG0000116	268: miR5659	At	AT4G11485	ath-miR5659	Gene	At	LCR11	low-molecular-weight cysteine-rich 11 [Source:NCBI gene (formerly Entrezgene);Acc:3769998]
AT4G11490	OG0002099	644: miR426	At	AT4G11490	ath-miR426	Gene	At	CRK33	cysteine-rich RLK (RECEPTOR-like protein kinase) 33 [Source:NCBI gene (formerly Entrezgene);Acc:826754]
AT4G11490	OG0002099	657: miR5014	At	AT4G11490	ath-miR5014b	Gene	At	CRK33	cysteine-rich RLK (RECEPTOR-like protein kinase) 33 [Source:NCBI gene (formerly Entrezgene);Acc:826754]
AT4G11510	OG0000412	660: miR393	At	AT4G11510	ath-miR393a-3p	Gene	At	RALFL28	ralf-like 28 [Source:NCBI gene (formerly Entrezgene);Acc:826756]
AT4G11521	OG0002099	406: miR2873, miR860	At	AT4G11521	ath-miR860	Gene	At	AT4G11521	Receptor-like protein kinase-related family protein [Source:NCBI gene (formerly Entrezgene);Acc:7922527]
AT4G11521	OG0002099	536: miR2928, miR447	At	AT4G11521	ath-miR447a-3p	Gene	At	AT4G11521	Receptor-like protein kinase-related family protein [Source:NCBI gene (formerly Entrezgene);Acc:7922527]
AT4G11521	OG0002099	536: miR2928, miR447	At	AT4G11521	ath-miR447b	Gene	At	AT4G11521	Receptor-like protein kinase-related family protein [Source:NCBI gene (formerly Entrezgene);Acc:7922527]
AT4G11530	OG0002099	92: miR1887	At	AT4G11530	ath-miR1887	Gene	At	CRK34	cysteine-rich RLK (RECEPTOR-like protein kinase) 34 [Source:NCBI gene (formerly Entrezgene);Acc:826757]
AT4G11530	OG0002099	692: miR4227	At	AT4G11530	ath-miR4227	Gene	At	CRK34	cysteine-rich RLK (RECEPTOR-like protein kinase) 34 [Source:NCBI gene (formerly Entrezgene);Acc:826757]
AT4G11530	OG0002099	137: miR1426, miR172	At	AT4G11530	ath-miR172c	Gene	At	CRK34	cysteine-rich RLK (RECEPTOR-like protein kinase) 34 [Source:NCBI gene (formerly Entrezgene);Acc:826757]
AT4G11530	OG0002099	722: miR5498, miR862	At	AT4G11530	ath-miR862-3p	Gene	At	CRK34	cysteine-rich RLK (RECEPTOR-like protein kinase) 34 [Source:NCBI gene (formerly Entrezgene);Acc:826757]
AT4G11530	OG0002099	137: miR1426, miR172	At	AT4G11530	ath-miR172d-3p	Gene	At	CRK34	cysteine-rich RLK (RECEPTOR-like protein kinase) 34 [Source:NCBI gene (formerly Entrezgene);Acc:826757]
AT4G11530	OG0002099	324: miR406, miR5012	At	AT4G11530	ath-miR5012	Gene	At	CRK34	cysteine-rich RLK (RECEPTOR-like protein kinase) 34 [Source:NCBI gene (formerly Entrezgene);Acc:826757]
AT4G11540	OG0000119	536: miR2928, miR447	At	AT4G11540	ath-miR447c-3p	Gene	At	AT4G11540	Cysteine/Histidine-rich C1 domain family protein [Source:NCBI gene (formerly Entrezgene);Acc:826758]
AT4G11540	OG0000119	258: miR5651, miR837	At	AT4G11540	ath-miR5651	Gene	At	AT4G11540	Cysteine/Histidine-rich C1 domain family protein [Source:NCBI gene (formerly Entrezgene);Acc:826758]
AT4G11543	OG0014457	467: miR2936	At	AT4G11543	ath-miR2936	Gene	At	AT4G11543	uncharacterized protein [Source:NCBI gene (formerly Entrezgene);Acc:28720121]
AT4G11543	OG0014457	693: miR1511, miR5017, miR5139, miR829, miR845	At	AT4G11543	ath-miR845a	Gene	At	AT4G11543	uncharacterized protein [Source:NCBI gene (formerly Entrezgene);Acc:28720121]
AT4G11543	OG0014457	693: miR1511, miR5017, miR5139, miR829, miR845	At	AT4G11543	ath-miR845b	Gene	At	AT4G11543	uncharacterized protein [Source:NCBI gene (formerly Entrezgene);Acc:28720121]
AT4G11547	OG0000119	693: miR1511, miR5017, miR5139, miR829, miR845	At	AT4G11547	ath-miR845a	Gene	At	AT4G11547	cysteine/histidine-rich C1 domain protein [Source:NCBI gene (formerly Entrezgene);Acc:28720122]
AT4G11547	OG0000119	467: miR2936	At	AT4G11547	ath-miR2936	Gene	At	AT4G11547	cysteine/histidine-rich C1 domain protein [Source:NCBI gene (formerly Entrezgene);Acc:28720122]
AT4G11550	OG0000119	39: miR2111	At	AT4G11550	ath-miR2111a-3p	Gene	At	AT4G11550	Cysteine/Histidine-rich C1 domain family protein [Source:NCBI gene (formerly Entrezgene);Acc:826759]
AT4G11550	OG0000119	778: miR5652	At	AT4G11550	ath-miR5652	Gene	At	AT4G11550	Cysteine/Histidine-rich C1 domain family protein [Source:NCBI gene (formerly Entrezgene);Acc:826759]
AT4G11550	OG0000119	150: miR8171	At	AT4G11550	ath-miR8171	Gene	At	AT4G11550	Cysteine/Histidine-rich C1 domain family protein [Source:NCBI gene (formerly Entrezgene);Acc:826759]
AT4G11550	OG0000119	87: miR4243	At	AT4G11550	ath-miR4243	Gene	At	AT4G11550	Cysteine/Histidine-rich C1 domain family protein [Source:NCBI gene (formerly Entrezgene);Acc:826759]
AT4G11560	OG0004795	69: miR8180	At	AT4G11560	ath-miR8180	Gene	At	AT4G11560	bromo-adjacent homology (BAH) domain-containing protein [Source:NCBI gene (formerly Entrezgene);Acc:826760]
AT4G11560	OG0004795	229: miR8166	At	AT4G11560	ath-miR8166	Gene	At	AT4G11560	bromo-adjacent homology (BAH) domain-containing protein [Source:NCBI gene (formerly Entrezgene);Acc:826760]
AT4G11570	OG0008399	466: miR1432, miR5029	At	AT4G11570	ath-miR5029	Gene	At	AT4G11570	Haloacid dehalogenase-like hydrolase (HAD) superfamily protein [Source:NCBI gene (formerly Entrezgene);Acc:826761]
AT4G11570	OG0008399	356: miR828	At	AT4G11570	ath-miR828	Gene	At	AT4G11570	Haloacid dehalogenase-like hydrolase (HAD) superfamily protein [Source:NCBI gene (formerly Entrezgene);Acc:826761]
AT4G11590	OG0000030	196: miR393	At	AT4G11590	ath-miR393a-5p	Gene	At	AT4G11590	F-box associated ubiquitination effector family protein [Source:NCBI gene (formerly Entrezgene);Acc:826764]
AT4G11590	OG0000030	767: miR399	At	AT4G11590	ath-miR399a	Gene	At	AT4G11590	F-box associated ubiquitination effector family protein [Source:NCBI gene (formerly Entrezgene);Acc:826764]
AT4G11590	OG0000030	767: miR399	At	AT4G11590	ath-miR399d	Gene	At	AT4G11590	F-box associated ubiquitination effector family protein [Source:NCBI gene (formerly Entrezgene);Acc:826764]
AT4G11590	OG0000030	767: miR399	At	AT4G11590	ath-miR399e	Gene	At	AT4G11590	F-box associated ubiquitination effector family protein [Source:NCBI gene (formerly Entrezgene);Acc:826764]
AT4G11590	OG0000030	196: miR393	At	AT4G11590	ath-miR393b-5p	Gene	At	AT4G11590	F-box associated ubiquitination effector family protein [Source:NCBI gene (formerly Entrezgene);Acc:826764]
AT4G11590	OG0000030	767: miR399	At	AT4G11590	ath-miR399f	Gene	At	AT4G11590	F-box associated ubiquitination effector family protein [Source:NCBI gene (formerly Entrezgene);Acc:826764]
AT4G11610	OG0002503	641: miR1886, miR8170	At	AT4G11610	ath-miR8170-3p	Gene	At	AT4G11610	C2 calcium/lipid-binding plant phosphoribosyltransferase family protein [Source:NCBI gene (formerly Entrezgene);Acc:826766]
AT4G11610	OG0002503	362: miR869	At	AT4G11610	ath-miR869.1	Gene	At	AT4G11610	C2 calcium/lipid-binding plant phosphoribosyltransferase family protein [Source:NCBI gene (formerly Entrezgene);Acc:826766]
AT4G11610	OG0002503	137: miR1426, miR172	At, Os	AT4G11610	ath-miR172c	Gene	At	AT4G11610	C2 calcium/lipid-binding plant phosphoribosyltransferase family protein [Source:NCBI gene (formerly Entrezgene);Acc:826766]
AT4G11610	OG0002503	184: miR5636	At	AT4G11610	ath-miR5636	Gene	At	AT4G11610	C2 calcium/lipid-binding plant phosphoribosyltransferase family protein [Source:NCBI gene (formerly Entrezgene);Acc:826766]
AT4G11610	OG0002503	475: miR167	At	AT4G11610	ath-miR167a-3p	Gene	At	AT4G11610	C2 calcium/lipid-binding plant phosphoribosyltransferase family protein [Source:NCBI gene (formerly Entrezgene);Acc:826766]
AT4G11610	OG0002503	268: miR5659	At	AT4G11610	ath-miR5659	Gene	At	AT4G11610	C2 calcium/lipid-binding plant phosphoribosyltransferase family protein [Source:NCBI gene (formerly Entrezgene);Acc:826766]
AT4G11610	OG0002503	137: miR1426, miR172	At, Os	AT4G11610	ath-miR172d-3p	Gene	At	AT4G11610	C2 calcium/lipid-binding plant phosphoribosyltransferase family protein [Source:NCBI gene (formerly Entrezgene);Acc:826766]
AT4G11640	OG0005765	202: miR170, miR171	At	AT4G11640	ath-miR170-3p	Gene	At	SR	serine racemase [Source:NCBI gene (formerly Entrezgene);Acc:826769]
AT4G11660	OG0001619	161: miR395	At	AT4G11660	ath-miR395f	Gene	At	AT-HSFB2B	winged-helix DNA-binding transcription factor family protein [Source:NCBI gene (formerly Entrezgene);Acc:826771]
AT4G11660	OG0001619	161: miR395	At	AT4G11660	ath-miR395c	Gene	At	AT-HSFB2B	winged-helix DNA-binding transcription factor family protein [Source:NCBI gene (formerly Entrezgene);Acc:826771]
AT4G11660	OG0001619	161: miR395	At	AT4G11660	ath-miR395b	Gene	At	AT-HSFB2B	winged-helix DNA-binding transcription factor family protein [Source:NCBI gene (formerly Entrezgene);Acc:826771]
AT4G11660	OG0001619	555: miR834	At	AT4G11660	ath-miR834	Gene	At	AT-HSFB2B	winged-helix DNA-binding transcription factor family protein [Source:NCBI gene (formerly Entrezgene);Acc:826771]
AT4G11670	OG0015200	779: miR159, miR319	At	AT4G11670	ath-miR319c	Gene	At	AT4G11670	DNA topoisomerase 4 subunit B (DUF810) [Source:NCBI gene (formerly Entrezgene);Acc:826772]
AT4G11670	OG0015200	779: miR159, miR319	At	AT4G11670	ath-miR319b	Gene	At	AT4G11670	DNA topoisomerase 4 subunit B (DUF810) [Source:NCBI gene (formerly Entrezgene);Acc:826772]
AT4G11670	OG0015200	779: miR159, miR319	At	AT4G11670	ath-miR319a	Gene	At	AT4G11670	DNA topoisomerase 4 subunit B (DUF810) [Source:NCBI gene (formerly Entrezgene);Acc:826772]
AT4G11670	OG0015200	41: miR832	At	AT4G11670	ath-miR832-5p	Gene	At	AT4G11670	DNA topoisomerase 4 subunit B (DUF810) [Source:NCBI gene (formerly Entrezgene);Acc:826772]
AT4G11670	OG0015200	89: miR849	At	AT4G11670	ath-miR849	Gene	At	AT4G11670	DNA topoisomerase 4 subunit B (DUF810) [Source:NCBI gene (formerly Entrezgene);Acc:826772]
AT4G11670	OG0015200	570: miR851	At	AT4G11670	ath-miR851-3p	Gene	At	AT4G11670	DNA topoisomerase 4 subunit B (DUF810) [Source:NCBI gene (formerly Entrezgene);Acc:826772]
AT4G11670	OG0015200	152: miR5020	At	AT4G11670	ath-miR5020a	Gene	At	AT4G11670	DNA topoisomerase 4 subunit B (DUF810) [Source:NCBI gene (formerly Entrezgene);Acc:826772]
AT4G11670	OG0015200	553: miR5020	At	AT4G11670	ath-miR5020c	Gene	At	AT4G11670	DNA topoisomerase 4 subunit B (DUF810) [Source:NCBI gene (formerly Entrezgene);Acc:826772]
AT4G11680	OG0002166	242: miR2939	At	AT4G11680	ath-miR2939	Gene	At	AT4G11680	Zinc finger, C3HC4 type (RING finger) family protein [Source:NCBI gene (formerly Entrezgene);Acc:826773]
AT4G11690	OG0005387	636: miR5663	At	AT4G11690	ath-miR5663-3p	Gene	At	AT4G11690	Pentatricopeptide repeat (PPR-like) superfamily protein [Source:NCBI gene (formerly Entrezgene);Acc:826774]
AT4G11690	OG0005387	758: miR401	At	AT4G11690	ath-miR401	Gene	At	AT4G11690	Pentatricopeptide repeat (PPR-like) superfamily protein [Source:NCBI gene (formerly Entrezgene);Acc:826774]
AT4G11690	OG0005387	633: miR400	At	AT4G11690	ath-miR400	Gene	At	AT4G11690	Pentatricopeptide repeat (PPR-like) superfamily protein [Source:NCBI gene (formerly Entrezgene);Acc:826774]
AT4G11745	OG0000059	136: miR418, miR5658	At	AT4G11745	ath-miR418	Gene	At	AT4G11745	Galactose oxidase/kelch repeat superfamily protein [Source:NCBI gene (formerly Entrezgene);Acc:826780]
AT4G11750	OG0000059	288: miR390	At	AT4G11750	ath-miR390a-3p	Gene	At	AT4G11750	Galactose oxidase/kelch repeat superfamily protein [Source:NCBI gene (formerly Entrezgene);Acc:826781]
AT4G11750	OG0000059	288: miR390	At	AT4G11750	ath-miR390b-3p	Gene	At	AT4G11750	Galactose oxidase/kelch repeat superfamily protein [Source:NCBI gene (formerly Entrezgene);Acc:826781]
AT4G11760	OG0000116	229: miR8166	At	AT4G11760	ath-miR8166	Gene	At	LCR17	low-molecular-weight cysteine-rich 17 [Source:NCBI gene (formerly Entrezgene);Acc:826782]
AT4G11770	OG0000059	585: miR156, miR157	At	AT4G11770	ath-miR157a-3p	Gene	At	AT4G11770	Galactose oxidase/kelch repeat superfamily protein [Source:NCBI gene (formerly Entrezgene);Acc:826783]
AT4G11770	OG0000059	86: miR779	At	AT4G11770	ath-miR779.2	Gene	At	AT4G11770	Galactose oxidase/kelch repeat superfamily protein [Source:NCBI gene (formerly Entrezgene);Acc:826783]
AT4G11770	OG0000059	195: miR841	At	AT4G11770	ath-miR841b-3p	Gene	At	AT4G11770	Galactose oxidase/kelch repeat superfamily protein [Source:NCBI gene (formerly Entrezgene);Acc:826783]
AT4G11770	OG0000059	585: miR156, miR157	At	AT4G11770	ath-miR157b-3p	Gene	At	AT4G11770	Galactose oxidase/kelch repeat superfamily protein [Source:NCBI gene (formerly Entrezgene);Acc:826783]
AT4G11780	OG0008811	669: miR1882, miR5665	At	AT4G11780	ath-miR5665	Gene	At	TRM10	GAR2-like protein [Source:NCBI gene (formerly Entrezgene);Acc:826784]
AT4G11790	OG0010720	123: miR2938, miR5542	At	AT4G11790	ath-miR2938	Gene	At	AT4G11790	Pleckstrin homology (PH) domain superfamily protein [Source:NCBI gene (formerly Entrezgene);Acc:826785]
AT4G11800	OG0009947	699: miR3932, miR5024	At	AT4G11800	ath-miR5024-5p	Gene	At	AT4G11800	Calcineurin-like metallo-phosphoesterase superfamily protein [Source:NCBI gene (formerly Entrezgene);Acc:826786]
AT4G11810	OG0001545	767: miR399	At	AT4G11810	ath-miR399f	Gene	At	AT4G11810	Major Facilitator Superfamily with SPX (SYG1/Pho81/XPR1) domain-containing protein [Source:NCBI gene (formerly Entrezgene);Acc:826787]
AT4G11810	OG0001545	767: miR399	At	AT4G11810	ath-miR399d	Gene	At	AT4G11810	Major Facilitator Superfamily with SPX (SYG1/Pho81/XPR1) domain-containing protein [Source:NCBI gene (formerly Entrezgene);Acc:826787]
AT4G11810	OG0001545	660: miR393	At	AT4G11810	ath-miR393a-3p	Gene	At	AT4G11810	Major Facilitator Superfamily with SPX (SYG1/Pho81/XPR1) domain-containing protein [Source:NCBI gene (formerly Entrezgene);Acc:826787]
AT4G11810	OG0001545	570: miR851	At	AT4G11810	ath-miR851-3p	Gene	At	AT4G11810	Major Facilitator Superfamily with SPX (SYG1/Pho81/XPR1) domain-containing protein [Source:NCBI gene (formerly Entrezgene);Acc:826787]
AT4G11810	OG0001545	17: miR5997	At	AT4G11810	ath-miR5997	Gene	At	AT4G11810	Major Facilitator Superfamily with SPX (SYG1/Pho81/XPR1) domain-containing protein [Source:NCBI gene (formerly Entrezgene);Acc:826787]
AT4G11820	OG0002799	174: miR160, miR831	At	AT4G11820	ath-miR160c-3p	Gene	At	HMGS	hydroxymethylglutaryl-CoA synthase / HMG-CoA synthase / 3-hydroxy-3-methylglutaryl coenzyme A synthase [Source:NCBI gene (formerly Entrezgene);Acc:826788]
AT4G11820	OG0002799	802: miR825	At	AT4G11820	ath-miR825	Gene	At	HMGS	hydroxymethylglutaryl-CoA synthase / HMG-CoA synthase / 3-hydroxy-3-methylglutaryl coenzyme A synthase [Source:NCBI gene (formerly Entrezgene);Acc:826788]
AT4G11830	OG0001546	299: miR863, novel_miRNA_29	At	AT4G11830	ath-miR863-5p	Gene	At	PLDGAMMA2	phospholipase D gamma 2 [Source:NCBI gene (formerly Entrezgene);Acc:826789]
AT4G11830	OG0001546	782: miR5016, miR5574	At	AT4G11830	ath-miR5016	Gene	At	PLDGAMMA2	phospholipase D gamma 2 [Source:NCBI gene (formerly Entrezgene);Acc:826789]
AT4G11840	OG0001546	782: miR5016, miR5574	At	AT4G11840	ath-miR5016	Gene	At	PLDGAMMA3	phospholipase D gamma 3 [Source:NCBI gene (formerly Entrezgene);Acc:826790]
AT4G11850	OG0001546	354: miR5654, miR865	At	AT4G11850	ath-miR865-5p	Gene	At	PLDGAMMA1	phospholipase D gamma 1 [Source:NCBI gene (formerly Entrezgene);Acc:826791]
AT4G11860	OG0004429	589: miR5026	At	AT4G11860	ath-miR5026	Gene	At	AT4G11860	FAM63A-like protein (DUF544) [Source:NCBI gene (formerly Entrezgene);Acc:826793]
AT4G11860	OG0004429	324: miR406, miR5012	At	AT4G11860	ath-miR5012	Gene	At	AT4G11860	FAM63A-like protein (DUF544) [Source:NCBI gene (formerly Entrezgene);Acc:826793]
AT4G11860	OG0004429	577: miR5631, miR863	At	AT4G11860	ath-miR863-3p	Gene	At	AT4G11860	FAM63A-like protein (DUF544) [Source:NCBI gene (formerly Entrezgene);Acc:826793]
AT4G11860	OG0004429	55: miR5633	At	AT4G11860	ath-miR5633	Gene	At	AT4G11860	FAM63A-like protein (DUF544) [Source:NCBI gene (formerly Entrezgene);Acc:826793]
AT4G11880	OG0001476	693: miR1511, miR5017, miR5139, miR829, miR845	At	AT4G11880	ath-miR5017-3p	Gene	At	AGL14	AGAMOUS-like 14 [Source:NCBI gene (formerly Entrezgene);Acc:826795]
AT4G11911	OG0003675	103: miR5996	At	AT4G11911	ath-miR5996	Gene	At	AT4G11911	STAY-GREEN-like protein [Source:NCBI gene (formerly Entrezgene);Acc:6240548]
AT4G11911	OG0003675	136: miR418, miR5658	At	AT4G11911	ath-miR418	Gene	At	AT4G11911	STAY-GREEN-like protein [Source:NCBI gene (formerly Entrezgene);Acc:6240548]
AT4G11920	OG0006800	182: miR5645, miR7516	At	AT4G11920	ath-miR5645c	Gene	At	CCS52A2	cell cycle switch protein 52 A2 [Source:NCBI gene (formerly Entrezgene);Acc:826799]
AT4G11930	OG0015529	473: miR843	At	AT4G11930	ath-miR843	Gene	At	AT4G11930	uncharacterized protein [Source:NCBI gene (formerly Entrezgene);Acc:826800]
AT4G11950	OG0007267	497: miR8173	At	AT4G11950	ath-miR8173	Gene	At	AT4G11950	transmembrane protein, putative (DUF1191) [Source:NCBI gene (formerly Entrezgene);Acc:826802]
AT4G11960	OG0003684	234: miR844	At	AT4G11960	ath-miR844-5p	Gene	At	PGRL1B	PGR5-like B [Source:NCBI gene (formerly Entrezgene);Acc:826803]
AT4G11970	OG0011945	466: miR1432, miR5029	At	AT4G11970	ath-miR5029	Gene	At	AT4G11970	YTH family protein [Source:NCBI gene (formerly Entrezgene);Acc:826804]
AT4G11970	OG0011945	771: miR169	At	AT4G11970	ath-miR169a-5p	Gene	At	AT4G11970	YTH family protein [Source:NCBI gene (formerly Entrezgene);Acc:826804]
AT4G11980	OG0008301	693: miR1511, miR5017, miR5139, miR829, miR845	At	AT4G11980	ath-miR845b	Gene	At	NUDX14	nudix hydrolase homolog 14 [Source:NCBI gene (formerly Entrezgene);Acc:826805]
AT4G11980	OG0008301	216: miR3440	At	AT4G11980	ath-miR3440b-3p	Gene	At	NUDX14	nudix hydrolase homolog 14 [Source:NCBI gene (formerly Entrezgene);Acc:826805]
AT4G11990	OG0003311	380: miR165, miR166	At	AT4G11990	ath-miR166b-5p	Gene	At	AT4G11990	Cell cycle regulated microtubule associated protein [Source:NCBI gene (formerly Entrezgene);Acc:826806]
AT4G11990	OG0003311	380: miR165, miR166	At	AT4G11990	ath-miR166a-5p	Gene	At	AT4G11990	Cell cycle regulated microtubule associated protein [Source:NCBI gene (formerly Entrezgene);Acc:826806]
AT4G12000	OG0002579	333: miR778	At	AT4G12000	ath-miR778	Gene	At	AT4G12000	SNARE associated Golgi protein family [Source:NCBI gene (formerly Entrezgene);Acc:826807]
AT4G12000	OG0002579	385: miR161	At	AT4G12000	ath-miR161.2	Gene	At	AT4G12000	SNARE associated Golgi protein family [Source:NCBI gene (formerly Entrezgene);Acc:826807]
AT4G12000	OG0002579	4: miR3434	At	AT4G12000	ath-miR3434-3p	Gene	At	AT4G12000	SNARE associated Golgi protein family [Source:NCBI gene (formerly Entrezgene);Acc:826807]
AT4G12010	OG0003399	641: miR1886, miR8170	At	AT4G12010	ath-miR1886.3	Gene	At	AT4G12010	Disease resistance protein (TIR-NBS-LRR class) family [Source:NCBI gene (formerly Entrezgene);Acc:826809]
AT4G12010	OG0003399	16: miR830	At	AT4G12010	ath-miR830-5p	Gene	At	AT4G12010	Disease resistance protein (TIR-NBS-LRR class) family [Source:NCBI gene (formerly Entrezgene);Acc:826809]
AT4G12010	OG0003399	615: miR774	At	AT4G12010	ath-miR774a	Gene	At	AT4G12010	Disease resistance protein (TIR-NBS-LRR class) family [Source:NCBI gene (formerly Entrezgene);Acc:826809]
AT4G12010	OG0003399	195: miR841	At	AT4G12010	ath-miR841a-3p	Gene	At	AT4G12010	Disease resistance protein (TIR-NBS-LRR class) family [Source:NCBI gene (formerly Entrezgene);Acc:826809]
AT4G12020	OG0000518	678: miR775	At	AT4G12020	ath-miR775	Gene	At	WRKY19	protein kinase family protein [Source:NCBI gene (formerly Entrezgene);Acc:826810]
AT4G12020	OG0000518	160: miR8174	At	AT4G12020	ath-miR8174	Gene	At	WRKY19	protein kinase family protein [Source:NCBI gene (formerly Entrezgene);Acc:826810]
AT4G12020	OG0000518	543: miR408	At	AT4G12020	ath-miR408-3p	Gene	At	WRKY19	protein kinase family protein [Source:NCBI gene (formerly Entrezgene);Acc:826810]
AT4G12030	OG0008344	403: miR8167	At	AT4G12030	ath-miR8167b	Gene	At	BAT5	bile acid transporter 5 [Source:NCBI gene (formerly Entrezgene);Acc:826811]
AT4G12030	OG0008344	771: miR169	At	AT4G12030	ath-miR169k	Gene	At	BAT5	bile acid transporter 5 [Source:NCBI gene (formerly Entrezgene);Acc:826811]
AT4G12030	OG0008344	403: miR8167	At	AT4G12030	ath-miR8167d	Gene	At	BAT5	bile acid transporter 5 [Source:NCBI gene (formerly Entrezgene);Acc:826811]
AT4G12030	OG0008344	771: miR169	At	AT4G12030	ath-miR169b-5p	Gene	At	BAT5	bile acid transporter 5 [Source:NCBI gene (formerly Entrezgene);Acc:826811]
AT4G12030	OG0008344	771: miR169	At	AT4G12030	ath-miR169l	Gene	At	BAT5	bile acid transporter 5 [Source:NCBI gene (formerly Entrezgene);Acc:826811]
AT4G12030	OG0008344	771: miR169	At	AT4G12030	ath-miR169m	Gene	At	BAT5	bile acid transporter 5 [Source:NCBI gene (formerly Entrezgene);Acc:826811]
AT4G12030	OG0008344	403: miR8167	At	AT4G12030	ath-miR8167a	Gene	At	BAT5	bile acid transporter 5 [Source:NCBI gene (formerly Entrezgene);Acc:826811]
AT4G12030	OG0008344	771: miR169	At	AT4G12030	ath-miR169c	Gene	At	BAT5	bile acid transporter 5 [Source:NCBI gene (formerly Entrezgene);Acc:826811]
AT4G12030	OG0008344	771: miR169	At	AT4G12030	ath-miR169h	Gene	At	BAT5	bile acid transporter 5 [Source:NCBI gene (formerly Entrezgene);Acc:826811]
AT4G12030	OG0008344	403: miR8167	At	AT4G12030	ath-miR8167c	Gene	At	BAT5	bile acid transporter 5 [Source:NCBI gene (formerly Entrezgene);Acc:826811]
AT4G12030	OG0008344	403: miR8167	At	AT4G12030	ath-miR8167e	Gene	At	BAT5	bile acid transporter 5 [Source:NCBI gene (formerly Entrezgene);Acc:826811]
AT4G12030	OG0008344	138: miR5662	At	AT4G12030	ath-miR5662	Gene	At	BAT5	bile acid transporter 5 [Source:NCBI gene (formerly Entrezgene);Acc:826811]
AT4G12030	OG0008344	771: miR169	At	AT4G12030	ath-miR169n	Gene	At	BAT5	bile acid transporter 5 [Source:NCBI gene (formerly Entrezgene);Acc:826811]
AT4G12030	OG0008344	771: miR169	At	AT4G12030	ath-miR169j	Gene	At	BAT5	bile acid transporter 5 [Source:NCBI gene (formerly Entrezgene);Acc:826811]
AT4G12030	OG0008344	771: miR169	At	AT4G12030	ath-miR169i	Gene	At	BAT5	bile acid transporter 5 [Source:NCBI gene (formerly Entrezgene);Acc:826811]
AT4G12030	OG0008344	403: miR8167	At	AT4G12030	ath-miR8167f	Gene	At	BAT5	bile acid transporter 5 [Source:NCBI gene (formerly Entrezgene);Acc:826811]
AT4G12030	OG0008344	771: miR169	At	AT4G12030	ath-miR169a-5p	Gene	At	BAT5	bile acid transporter 5 [Source:NCBI gene (formerly Entrezgene);Acc:826811]
AT4G12040	OG0000520	137: miR1426, miR172	At	AT4G12040	ath-miR172a	Gene	At	SAP7	A20/AN1-like zinc finger family protein [Source:NCBI gene (formerly Entrezgene);Acc:826812]
AT4G12040	OG0000520	136: miR418, miR5658	At	AT4G12040	ath-miR418	Gene	At	SAP7	A20/AN1-like zinc finger family protein [Source:NCBI gene (formerly Entrezgene);Acc:826812]
AT4G12040	OG0000520	137: miR1426, miR172	At	AT4G12040	ath-miR172b-3p	Gene	At	SAP7	A20/AN1-like zinc finger family protein [Source:NCBI gene (formerly Entrezgene);Acc:826812]
AT4G12040	OG0000520	652: miR840	At	AT4G12040	ath-miR840-3p	Gene	At	SAP7	A20/AN1-like zinc finger family protein [Source:NCBI gene (formerly Entrezgene);Acc:826812]
AT4G12040	OG0000520	10: miR4240	At	AT4G12040	ath-miR4240	Gene	At	SAP7	A20/AN1-like zinc finger family protein [Source:NCBI gene (formerly Entrezgene);Acc:826812]
AT4G12050	OG0001394	724: miR396	At	AT4G12050	ath-miR396a-5p	Gene	At	AT4G12050	Putative AT-hook DNA-binding family protein [Source:NCBI gene (formerly Entrezgene);Acc:826813]
AT4G12050	OG0001394	724: miR396	At	AT4G12050	ath-miR396b-5p	Gene	At	AT4G12050	Putative AT-hook DNA-binding family protein [Source:NCBI gene (formerly Entrezgene);Acc:826813]
AT4G12050	OG0001394	580: miR773, miR856	At	AT4G12050	ath-miR773b-5p	Gene	At	AT4G12050	Putative AT-hook DNA-binding family protein [Source:NCBI gene (formerly Entrezgene);Acc:826813]
AT4G12050	OG0001394	127: miR11085, miR8170	At	AT4G12050	ath-miR8170-5p	Gene	At	AT4G12050	Putative AT-hook DNA-binding family protein [Source:NCBI gene (formerly Entrezgene);Acc:826813]
AT4G12050	OG0001394	716: miR864	At	AT4G12050	ath-miR864-3p	Gene	At	AT4G12050	Putative AT-hook DNA-binding family protein [Source:NCBI gene (formerly Entrezgene);Acc:826813]
AT4G12080	OG0000308	171: miR8181	At	AT4G12080	ath-miR8181	Gene	At	AHL1	AT-hook motif nuclear-localized protein 1 [Source:NCBI gene (formerly Entrezgene);Acc:826816]
AT4G12080	OG0000308	580: miR773, miR856	At	AT4G12080	ath-miR773b-5p	Gene	At	AHL1	AT-hook motif nuclear-localized protein 1 [Source:NCBI gene (formerly Entrezgene);Acc:826816]
AT4G12080	OG0000308	115: miR156, miR157, miR535	At	AT4G12080	ath-miR157b-5p	Gene	At	AHL1	AT-hook motif nuclear-localized protein 1 [Source:NCBI gene (formerly Entrezgene);Acc:826816]
AT4G12080	OG0000308	115: miR156, miR157, miR535	At	AT4G12080	ath-miR157d	Gene	At	AHL1	AT-hook motif nuclear-localized protein 1 [Source:NCBI gene (formerly Entrezgene);Acc:826816]
AT4G12080	OG0000308	115: miR156, miR157, miR535	At	AT4G12080	ath-miR157c-5p	Gene	At	AHL1	AT-hook motif nuclear-localized protein 1 [Source:NCBI gene (formerly Entrezgene);Acc:826816]
AT4G12080	OG0000308	115: miR156, miR157, miR535	At	AT4G12080	ath-miR157a-5p	Gene	At	AHL1	AT-hook motif nuclear-localized protein 1 [Source:NCBI gene (formerly Entrezgene);Acc:826816]
AT4G12110	OG0007823	115: miR156, miR157, miR535	At, Lj	AT4G12110	ath-miR157c-5p	Gene	At	SMO1-1	sterol-4alpha-methyl oxidase 1-1 [Source:NCBI gene (formerly Entrezgene);Acc:826819]
AT4G12110	OG0007823	115: miR156, miR157, miR535	At, Lj	AT4G12110	ath-miR157a-5p	Gene	At	SMO1-1	sterol-4alpha-methyl oxidase 1-1 [Source:NCBI gene (formerly Entrezgene);Acc:826819]
AT4G12110	OG0007823	115: miR156, miR157, miR535	At, Lj	AT4G12110	ath-miR157b-5p	Gene	At	SMO1-1	sterol-4alpha-methyl oxidase 1-1 [Source:NCBI gene (formerly Entrezgene);Acc:826819]
AT4G12110	OG0007823	536: miR2928, miR447	At	AT4G12110	ath-miR447c-3p	Gene	At	SMO1-1	sterol-4alpha-methyl oxidase 1-1 [Source:NCBI gene (formerly Entrezgene);Acc:826819]
AT4G12120	OG0001969	505: miR5023	At	AT4G12120	ath-miR5023	Gene	At	SEC1B	Sec1/munc18-like (SM) proteins superfamily [Source:NCBI gene (formerly Entrezgene);Acc:826820]
AT4G12120	OG0001969	17: miR5997	At	AT4G12120	ath-miR5997	Gene	At	SEC1B	Sec1/munc18-like (SM) proteins superfamily [Source:NCBI gene (formerly Entrezgene);Acc:826820]
AT4G12120	OG0001969	366: miR163	At	AT4G12120	ath-miR163	Gene	At	SEC1B	Sec1/munc18-like (SM) proteins superfamily [Source:NCBI gene (formerly Entrezgene);Acc:826820]
AT4G12130	OG0010742	476: miR167	At, Lj	AT4G12130	ath-miR167b	Gene	At	AT4G12130	Glycine cleavage T-protein family [Source:NCBI gene (formerly Entrezgene);Acc:826821]
AT4G12130	OG0010742	476: miR167	At, Lj	AT4G12130	ath-miR167a-5p	Gene	At	AT4G12130	Glycine cleavage T-protein family [Source:NCBI gene (formerly Entrezgene);Acc:826821]
AT4G12240	OG0011921	447: miR842	At	AT4G12240	ath-miR842	Gene	At	AT4G12240	zinc finger (C2H2 type) family protein [Source:NCBI gene (formerly Entrezgene);Acc:826832]
AT4G12240	OG0011921	724: miR396	At	AT4G12240	ath-miR396b-5p	Gene	At	AT4G12240	zinc finger (C2H2 type) family protein [Source:NCBI gene (formerly Entrezgene);Acc:826832]
AT4G12240	OG0011921	380: miR165, miR166	At, Lj	AT4G12240	ath-miR166e-5p	Gene	At	AT4G12240	zinc finger (C2H2 type) family protein [Source:NCBI gene (formerly Entrezgene);Acc:826832]
AT4G12240	OG0011921	535: miR1886	At	AT4G12240	ath-miR1886.2	Gene	At	AT4G12240	zinc finger (C2H2 type) family protein [Source:NCBI gene (formerly Entrezgene);Acc:826832]
AT4G12250	OG0002974	676: miR5025	At	AT4G12250	ath-miR5025	Gene	At	GAE5	UDP-D-glucuronate 4-epimerase 5 [Source:NCBI gene (formerly Entrezgene);Acc:826833]
AT4G12270	OG0000248	505: miR5023	At	AT4G12270	ath-miR5023	Gene	At	AT4G12270	Copper amine oxidase family protein [Source:NCBI gene (formerly Entrezgene);Acc:826835]
AT4G12290	OG0000248	403: miR8167	At	AT4G12290	ath-miR8167c	Gene	At	AT4G12290	Copper amine oxidase family protein [Source:NCBI gene (formerly Entrezgene);Acc:826838]
AT4G12290	OG0000248	403: miR8167	At	AT4G12290	ath-miR8167d	Gene	At	AT4G12290	Copper amine oxidase family protein [Source:NCBI gene (formerly Entrezgene);Acc:826838]
AT4G12290	OG0000248	403: miR8167	At	AT4G12290	ath-miR8167a	Gene	At	AT4G12290	Copper amine oxidase family protein [Source:NCBI gene (formerly Entrezgene);Acc:826838]
AT4G12290	OG0000248	403: miR8167	At	AT4G12290	ath-miR8167f	Gene	At	AT4G12290	Copper amine oxidase family protein [Source:NCBI gene (formerly Entrezgene);Acc:826838]
AT4G12290	OG0000248	403: miR8167	At	AT4G12290	ath-miR8167b	Gene	At	AT4G12290	Copper amine oxidase family protein [Source:NCBI gene (formerly Entrezgene);Acc:826838]
AT4G12290	OG0000248	475: miR167	At	AT4G12290	ath-miR167a-3p	Gene	At	AT4G12290	Copper amine oxidase family protein [Source:NCBI gene (formerly Entrezgene);Acc:826838]
AT4G12290	OG0000248	403: miR8167	At	AT4G12290	ath-miR8167e	Gene	At	AT4G12290	Copper amine oxidase family protein [Source:NCBI gene (formerly Entrezgene);Acc:826838]
AT4G12300	OG0001457	602: miR158	At	AT4G12300	ath-miR158a-5p	Gene	At	CYP706A4	cytochrome P450, family 706, subfamily A, polypeptide 4 [Source:NCBI gene (formerly Entrezgene);Acc:826839]
AT4G12310	OG0001457	236: miR823	At	AT4G12310	ath-miR823	Gene	At	CYP706A5	cytochrome P450, family 706, subfamily A, polypeptide 5 [Source:NCBI gene (formerly Entrezgene);Acc:826840]
AT4G12310	OG0001457	89: miR849	At	AT4G12310	ath-miR849	Gene	At	CYP706A5	cytochrome P450, family 706, subfamily A, polypeptide 5 [Source:NCBI gene (formerly Entrezgene);Acc:826840]
AT4G12320	OG0001457	602: miR158	At	AT4G12320	ath-miR158a-5p	Gene	At	CYP706A6	cytochrome P450, family 706, subfamily A, polypeptide 6 [Source:NCBI gene (formerly Entrezgene);Acc:826841]
AT4G12320	OG0001457	447: miR842	At	AT4G12320	ath-miR842	Gene	At	CYP706A6	cytochrome P450, family 706, subfamily A, polypeptide 6 [Source:NCBI gene (formerly Entrezgene);Acc:826841]
AT4G12320	OG0001457	89: miR849	At	AT4G12320	ath-miR849	Gene	At	CYP706A6	cytochrome P450, family 706, subfamily A, polypeptide 6 [Source:NCBI gene (formerly Entrezgene);Acc:826841]
AT4G12330	OG0001457	120: miR396	At	AT4G12330	ath-miR396a-3p	Gene	At	CYP706A7	cytochrome P450, family 706, subfamily A, polypeptide 7 [Source:NCBI gene (formerly Entrezgene);Acc:826842]
AT4G12330	OG0001457	162: miR5660, miR8168	At	AT4G12330	ath-miR8168	Gene	At	CYP706A7	cytochrome P450, family 706, subfamily A, polypeptide 7 [Source:NCBI gene (formerly Entrezgene);Acc:826842]
AT4G12334	OG0001457	258: miR5651, miR837	At	AT4G12334	ath-miR837-5p	Gene	At	AT4G12334	Cytochrome P450 superfamily protein [Source:NCBI gene (formerly Entrezgene);Acc:6241296]
AT4G12350	OG0001428	731: miR858	At	AT4G12350	ath-miR858b	Gene	At	MYB42	myb domain protein 42 [Source:NCBI gene (formerly Entrezgene);Acc:826844]
AT4G12350	OG0001428	731: miR858	At	AT4G12350	ath-miR858a	Gene	At	MYB42	myb domain protein 42 [Source:NCBI gene (formerly Entrezgene);Acc:826844]
AT4G12350	OG0001428	314: miR169	At	AT4G12350	ath-miR169b-3p	Gene	At	MYB42	myb domain protein 42 [Source:NCBI gene (formerly Entrezgene);Acc:826844]
AT4G12382	OG0002516	311: miR5014	At	AT4G12382	ath-miR5014a-3p	Gene	At	AT4G12382	F-box family protein [Source:NCBI gene (formerly Entrezgene);Acc:6241074]
AT4G12390	OG0000969	385: miR161	At	AT4G12390	ath-miR161.2	Gene	At	PME1	pectin methylesterase inhibitor 1 [Source:NCBI gene (formerly Entrezgene);Acc:826848]
AT4G12390	OG0000969	96: miR417	At	AT4G12390	ath-miR417	Gene	At	PME1	pectin methylesterase inhibitor 1 [Source:NCBI gene (formerly Entrezgene);Acc:826848]
AT4G12390	OG0000969	335: miR8182, novel_miRNA_23	At	AT4G12390	ath-miR8182	Gene	At	PME1	pectin methylesterase inhibitor 1 [Source:NCBI gene (formerly Entrezgene);Acc:826848]
AT4G12400	OG0003870	123: miR2938, miR5542	At	AT4G12400	ath-miR2938	Gene	At	Hop3	stress-inducible protein [Source:NCBI gene (formerly Entrezgene);Acc:826849]
AT4G12400	OG0003870	222: miR398	At	AT4G12400	ath-miR398a-5p	Gene	At	Hop3	stress-inducible protein [Source:NCBI gene (formerly Entrezgene);Acc:826849]
AT4G12410	OG0001847	600: miR2122, miR407	At	AT4G12410	ath-miR407	Gene	At	AT4G12410	SAUR-like auxin-responsive protein family [Source:NCBI gene (formerly Entrezgene);Acc:826850]
AT4G12420	OG0002601	9: miR2937	At	AT4G12420	ath-miR2937	Gene	At	SKU5	Cupredoxin superfamily protein [Source:NCBI gene (formerly Entrezgene);Acc:826851]
AT4G12430	OG0001481	25: miR394	At	AT4G12430	ath-miR394a	Gene	At	TPPF	Haloacid dehalogenase-like hydrolase (HAD) superfamily protein [Source:NCBI gene (formerly Entrezgene);Acc:826855]
AT4G12430	OG0001481	25: miR394	At	AT4G12430	ath-miR394b-5p	Gene	At	TPPF	Haloacid dehalogenase-like hydrolase (HAD) superfamily protein [Source:NCBI gene (formerly Entrezgene);Acc:826855]
AT4G12440	OG0002602	116: miR5648	At	AT4G12440	ath-miR5648-3p	Gene	At	APT4	adenine phosphoribosyl transferase 4 [Source:NCBI gene (formerly Entrezgene);Acc:826856]
AT4G12440	OG0002602	386: miR8184	At	AT4G12440	ath-miR8184	Gene	At	APT4	adenine phosphoribosyl transferase 4 [Source:NCBI gene (formerly Entrezgene);Acc:826856]
AT4G12450	OG0002733	256: miR3932	At	AT4G12450	ath-miR3932b-5p	Gene	At	AT4G12450	zinc finger (C2H2 type) family protein [Source:NCBI gene (formerly Entrezgene);Acc:826857]
AT4G12460	OG0002940	633: miR400	At	AT4G12460	ath-miR400	Gene	At	ORP2B	OSBP(oxysterol binding protein)-related protein 2B [Source:NCBI gene (formerly Entrezgene);Acc:826858]
AT4G12460	OG0002940	541: miR397	At	AT4G12460	ath-miR397b	Gene	At	ORP2B	OSBP(oxysterol binding protein)-related protein 2B [Source:NCBI gene (formerly Entrezgene);Acc:826858]
AT4G12460	OG0002940	569: miR5539, miR837	At	AT4G12460	ath-miR837-3p	Gene	At	ORP2B	OSBP(oxysterol binding protein)-related protein 2B [Source:NCBI gene (formerly Entrezgene);Acc:826858]
AT4G12460	OG0002940	771: miR169	At	AT4G12460	ath-miR169a-5p	Gene	At	ORP2B	OSBP(oxysterol binding protein)-related protein 2B [Source:NCBI gene (formerly Entrezgene);Acc:826858]
AT4G12460	OG0002940	575: miR5655, novel_miRNA_47	At	AT4G12460	ath-miR5655	Gene	At	ORP2B	OSBP(oxysterol binding protein)-related protein 2B [Source:NCBI gene (formerly Entrezgene);Acc:826858]
AT4G12460	OG0002940	9: miR2937	At	AT4G12460	ath-miR2937	Gene	At	ORP2B	OSBP(oxysterol binding protein)-related protein 2B [Source:NCBI gene (formerly Entrezgene);Acc:826858]
AT4G12460	OG0002940	494: miR5646	At	AT4G12460	ath-miR5646	Gene	At	ORP2B	OSBP(oxysterol binding protein)-related protein 2B [Source:NCBI gene (formerly Entrezgene);Acc:826858]
AT4G12480	OG0014402	421: miR416	At	AT4G12480	ath-miR416	Gene	At	EARLI1	Bifunctional inhibitor/lipid-transfer protein/seed storage 2S albumin superfamily protein [Source:NCBI gene (formerly Entrezgene);Acc:826860]
AT4G12490	OG0014402	421: miR416	At	AT4G12490	ath-miR416	Gene	At	AT4G12490	Bifunctional inhibitor/lipid-transfer protein/seed storage 2S albumin superfamily protein [Source:NCBI gene (formerly Entrezgene);Acc:826861]
AT4G12520	OG0000156	480: miR8172	At	AT4G12520	ath-miR8172	Gene	At	AT4G12520	Bifunctional inhibitor/lipid-transfer protein/seed storage 2S albumin superfamily protein [Source:NCBI gene (formerly Entrezgene);Acc:826864]
AT4G12520	OG0000156	767: miR399	At	AT4G12520	ath-miR399b	Gene	At	AT4G12520	Bifunctional inhibitor/lipid-transfer protein/seed storage 2S albumin superfamily protein [Source:NCBI gene (formerly Entrezgene);Acc:826864]
AT4G12520	OG0000156	767: miR399	At	AT4G12520	ath-miR399c-3p	Gene	At	AT4G12520	Bifunctional inhibitor/lipid-transfer protein/seed storage 2S albumin superfamily protein [Source:NCBI gene (formerly Entrezgene);Acc:826864]
AT4G12540	OG0010557	722: miR5498, miR862	At	AT4G12540	ath-miR862-3p	Gene	At	AT4G12540	uncharacterized protein [Source:NCBI gene (formerly Entrezgene);Acc:826866]
AT4G12540	OG0010557	600: miR2122, miR407	At	AT4G12540	ath-miR407	Gene	At	AT4G12540	uncharacterized protein [Source:NCBI gene (formerly Entrezgene);Acc:826866]
AT4G12543	OG0017605	778: miR5652	At	AT4G12543	ath-miR5652	Gene	At	AT4G12543	uncharacterized protein [Source:NCBI gene (formerly Entrezgene);Acc:28720124]
AT4G12545	OG0000156	573: miR394, miR862	At	AT4G12545	ath-miR862-5p	Gene	At	AT4G12545	Bifunctional inhibitor/lipid-transfer protein/seed storage 2S albumin superfamily protein [Source:NCBI gene (formerly Entrezgene);Acc:826867]
AT4G12550	OG0000156	743: miR5637	At	AT4G12550	ath-miR5637	Gene	At	AIR1	Auxin-Induced in Root cultures 1 [Source:NCBI gene (formerly Entrezgene);Acc:826868]
AT4G12560	OG0000015	115: miR156, miR157, miR535	At, Lj	AT4G12560	ath-miR156a-5p	Gene	At	CPR1	F-box and associated interaction domains-containing protein [Source:NCBI gene (formerly Entrezgene);Acc:826869]
AT4G12560	OG0000015	115: miR156, miR157, miR535	At, Lj	AT4G12560	ath-miR156b-5p	Gene	At	CPR1	F-box and associated interaction domains-containing protein [Source:NCBI gene (formerly Entrezgene);Acc:826869]
AT4G12560	OG0000015	115: miR156, miR157, miR535	At, Lj	AT4G12560	ath-miR156f-5p	Gene	At	CPR1	F-box and associated interaction domains-containing protein [Source:NCBI gene (formerly Entrezgene);Acc:826869]
AT4G12560	OG0000015	115: miR156, miR157, miR535	At, Lj	AT4G12560	ath-miR156c-5p	Gene	At	CPR1	F-box and associated interaction domains-containing protein [Source:NCBI gene (formerly Entrezgene);Acc:826869]
AT4G12560	OG0000015	115: miR156, miR157, miR535	At, Lj	AT4G12560	ath-miR156d-5p	Gene	At	CPR1	F-box and associated interaction domains-containing protein [Source:NCBI gene (formerly Entrezgene);Acc:826869]
AT4G12560	OG0000015	115: miR156, miR157, miR535	At, Lj	AT4G12560	ath-miR156e	Gene	At	CPR1	F-box and associated interaction domains-containing protein [Source:NCBI gene (formerly Entrezgene);Acc:826869]
AT4G12560	OG0000015	207: miR415	At	AT4G12560	ath-miR415	Gene	At	CPR1	F-box and associated interaction domains-containing protein [Source:NCBI gene (formerly Entrezgene);Acc:826869]
AT4G12560	OG0000015	115: miR156, miR157, miR535	At, Lj	AT4G12560	ath-miR156g	Gene	At	CPR1	F-box and associated interaction domains-containing protein [Source:NCBI gene (formerly Entrezgene);Acc:826869]
AT4G12570	OG0003958	103: miR5996	At	AT4G12570	ath-miR5996	Gene	At	UPL5	ubiquitin protein ligase 5 [Source:NCBI gene (formerly Entrezgene);Acc:826870]
AT4G12570	OG0003958	767: miR399	At	AT4G12570	ath-miR399d	Gene	At	UPL5	ubiquitin protein ligase 5 [Source:NCBI gene (formerly Entrezgene);Acc:826870]
AT4G12590	OG0010748	469: miR390	At	AT4G12590	ath-miR390a-5p	Gene	At	AT4G12590	ER membrane protein complex subunit-like protein (Protein of unknown function DUF106, transmembrane) [Source:NCBI gene (formerly Entrezgene);Acc:826872]
AT4G12590	OG0010748	469: miR390	At	AT4G12590	ath-miR390b-5p	Gene	At	AT4G12590	ER membrane protein complex subunit-like protein (Protein of unknown function DUF106, transmembrane) [Source:NCBI gene (formerly Entrezgene);Acc:826872]
AT4G12610	OG0005791	654: miR413	At	AT4G12610	ath-miR413	Gene	At	RAP74	transcription initiation factor IIF subunit alpha RAP74 [Source:NCBI gene (formerly Entrezgene);Acc:826874]
AT4G12610	OG0005791	412: miR1888	At	AT4G12610	ath-miR1888b	Gene	At	RAP74	transcription initiation factor IIF subunit alpha RAP74 [Source:NCBI gene (formerly Entrezgene);Acc:826874]
AT4G12610	OG0005791	550: miR414	At	AT4G12610	ath-miR414	Gene	At	RAP74	transcription initiation factor IIF subunit alpha RAP74 [Source:NCBI gene (formerly Entrezgene);Acc:826874]
AT4G12617	OG0017509	134: miR5647	At	AT4G12617	ath-miR5647	Gene	At	AT4G12617	B3 domain protein [Source:NCBI gene (formerly Entrezgene);Acc:6240939]
AT4G12620	OG0006584	745: miR168	At	AT4G12620	ath-miR168b-3p	Gene	At	ORC1B	origin of replication complex 1B [Source:NCBI gene (formerly Entrezgene);Acc:826875]
AT4G12620	OG0006584	136: miR418, miR5658	At	AT4G12620	ath-miR5658	Gene	At	ORC1B	origin of replication complex 1B [Source:NCBI gene (formerly Entrezgene);Acc:826875]
AT4G12620	OG0006584	597: miR868	At	AT4G12620	ath-miR868-3p	Gene	At	ORC1B	origin of replication complex 1B [Source:NCBI gene (formerly Entrezgene);Acc:826875]
AT4G12620	OG0006584	745: miR168	At	AT4G12620	ath-miR168a-3p	Gene	At	ORC1B	origin of replication complex 1B [Source:NCBI gene (formerly Entrezgene);Acc:826875]
AT4G12650	OG0004010	440: miR168	At, Lj	AT4G12650	ath-miR168b-5p	Gene	At	AT4G12650	Endomembrane protein 70 protein family [Source:NCBI gene (formerly Entrezgene);Acc:826878]
AT4G12650	OG0004010	692: miR4227	At	AT4G12650	ath-miR4227	Gene	At	AT4G12650	Endomembrane protein 70 protein family [Source:NCBI gene (formerly Entrezgene);Acc:826878]
AT4G12650	OG0004010	440: miR168	At, Lj	AT4G12650	ath-miR168a-5p	Gene	At	AT4G12650	Endomembrane protein 70 protein family [Source:NCBI gene (formerly Entrezgene);Acc:826878]
AT4G12650	OG0004010	475: miR167	At	AT4G12650	ath-miR167c-3p	Gene	At	AT4G12650	Endomembrane protein 70 protein family [Source:NCBI gene (formerly Entrezgene);Acc:826878]
AT4G12670	OG0006194	294: miR5632	At	AT4G12670	ath-miR5632-3p	Gene	At	AT4G12670	Homeodomain-like superfamily protein [Source:NCBI gene (formerly Entrezgene);Acc:826879]
AT4G12680	OG0012664	324: miR406, miR5012	At	AT4G12680	ath-miR406	Gene	At	AT4G12680	uncharacterized protein [Source:NCBI gene (formerly Entrezgene);Acc:826880]
AT4G12690	OG0001899	639: miR5648	At	AT4G12690	ath-miR5648-5p	Gene	At	AT4G12690	DUF868 family protein (DUF868) [Source:NCBI gene (formerly Entrezgene);Acc:826881]
AT4G12690	OG0001899	294: miR5632	At	AT4G12690	ath-miR5632-3p	Gene	At	AT4G12690	DUF868 family protein (DUF868) [Source:NCBI gene (formerly Entrezgene);Acc:826881]
AT4G12700	OG0008473	473: miR843	At	AT4G12700	ath-miR843	Gene	At	AT4G12700	calcium ion-binding protein [Source:NCBI gene (formerly Entrezgene);Acc:826882]
AT4G12700	OG0008473	160: miR8174	At	AT4G12700	ath-miR8174	Gene	At	AT4G12700	calcium ion-binding protein [Source:NCBI gene (formerly Entrezgene);Acc:826882]
AT4G12700	OG0008473	96: miR417	At	AT4G12700	ath-miR417	Gene	At	AT4G12700	calcium ion-binding protein [Source:NCBI gene (formerly Entrezgene);Acc:826882]
AT4G12700	OG0008473	744: miR399	At	AT4G12700	ath-miR399c-5p	Gene	At	AT4G12700	calcium ion-binding protein [Source:NCBI gene (formerly Entrezgene);Acc:826882]
AT4G12710	OG0012661	258: miR5651, miR837	At	AT4G12710	ath-miR837-5p	Gene	At	AT4G12710	ARM repeat superfamily protein [Source:NCBI gene (formerly Entrezgene);Acc:826883]
AT4G12720	OG0000695	325: miR5998	At	AT4G12720	ath-miR5998b	Gene	At	NUDT7	MutT/nudix family protein [Source:NCBI gene (formerly Entrezgene);Acc:826884]
AT4G12720	OG0000695	451: miR3440	At	AT4G12720	ath-miR3440b-5p	Gene	At	NUDT7	MutT/nudix family protein [Source:NCBI gene (formerly Entrezgene);Acc:826884]
AT4G12720	OG0000695	325: miR5998	At	AT4G12720	ath-miR5998a	Gene	At	NUDT7	MutT/nudix family protein [Source:NCBI gene (formerly Entrezgene);Acc:826884]
AT4G12735	OG0012923	676: miR5025	At	AT4G12735	ath-miR5025	Gene	At	AT4G12735	uncharacterized protein [Source:NCBI gene (formerly Entrezgene);Acc:2745703]
AT4G12740	OG0007991	808: miR824	At	AT4G12740	ath-miR824-5p	Gene	At	AT4G12740	HhH-GPD base excision DNA repair family protein [Source:NCBI gene (formerly Entrezgene);Acc:826886]
AT4G12740	OG0007991	536: miR2928, miR447	At	AT4G12740	ath-miR447a-3p	Gene	At	AT4G12740	HhH-GPD base excision DNA repair family protein [Source:NCBI gene (formerly Entrezgene);Acc:826886]
AT4G12740	OG0007991	536: miR2928, miR447	At	AT4G12740	ath-miR447b	Gene	At	AT4G12740	HhH-GPD base excision DNA repair family protein [Source:NCBI gene (formerly Entrezgene);Acc:826886]
AT4G12740	OG0007991	314: miR169	At	AT4G12740	ath-miR169g-3p	Gene	At	AT4G12740	HhH-GPD base excision DNA repair family protein [Source:NCBI gene (formerly Entrezgene);Acc:826886]
AT4G12740	OG0007991	359: miR832	At	AT4G12740	ath-miR832-3p	Gene	At	AT4G12740	HhH-GPD base excision DNA repair family protein [Source:NCBI gene (formerly Entrezgene);Acc:826886]
AT4G12740	OG0007991	699: miR3932, miR5024	At	AT4G12740	ath-miR3932b-3p	Gene	At	AT4G12740	HhH-GPD base excision DNA repair family protein [Source:NCBI gene (formerly Entrezgene);Acc:826886]
AT4G12740	OG0007991	124: miR857	At	AT4G12740	ath-miR857	Gene	At	AT4G12740	HhH-GPD base excision DNA repair family protein [Source:NCBI gene (formerly Entrezgene);Acc:826886]
AT4G12740	OG0007991	699: miR3932, miR5024	At	AT4G12740	ath-miR3932a	Gene	At	AT4G12740	HhH-GPD base excision DNA repair family protein [Source:NCBI gene (formerly Entrezgene);Acc:826886]
AT4G12750	OG0012027	61: miR5650	At	AT4G12750	ath-miR5650	Gene	At	AT4G12750	Homeodomain-like transcriptional regulator [Source:NCBI gene (formerly Entrezgene);Acc:826887]
AT4G12750	OG0012027	134: miR5647	At	AT4G12750	ath-miR5647	Gene	At	AT4G12750	Homeodomain-like transcriptional regulator [Source:NCBI gene (formerly Entrezgene);Acc:826887]
AT4G12750	OG0012027	497: miR8173	At	AT4G12750	ath-miR8173	Gene	At	AT4G12750	Homeodomain-like transcriptional regulator [Source:NCBI gene (formerly Entrezgene);Acc:826887]
AT4G12750	OG0012027	451: miR3440	At	AT4G12750	ath-miR3440b-5p	Gene	At	AT4G12750	Homeodomain-like transcriptional regulator [Source:NCBI gene (formerly Entrezgene);Acc:826887]
AT4G12750	OG0012027	424: miR866	At	AT4G12750	ath-miR866-5p	Gene	At	AT4G12750	Homeodomain-like transcriptional regulator [Source:NCBI gene (formerly Entrezgene);Acc:826887]
AT4G12770	OG0002268	324: miR406, miR5012	At	AT4G12770	ath-miR5012	Gene	At	AT4G12770	Chaperone DnaJ-domain superfamily protein [Source:NCBI gene (formerly Entrezgene);Acc:826889]
AT4G12770	OG0002268	755: miR162, miR7520	At	AT4G12770	ath-miR162b-3p	Gene	At	AT4G12770	Chaperone DnaJ-domain superfamily protein [Source:NCBI gene (formerly Entrezgene);Acc:826889]
AT4G12770	OG0002268	755: miR162, miR7520	At	AT4G12770	ath-miR162a-3p	Gene	At	AT4G12770	Chaperone DnaJ-domain superfamily protein [Source:NCBI gene (formerly Entrezgene);Acc:826889]
AT4G12780	OG0002268	324: miR406, miR5012	At	AT4G12780	ath-miR5012	Gene	At	AT4G12780	Chaperone DnaJ-domain superfamily protein [Source:NCBI gene (formerly Entrezgene);Acc:826890]
AT4G12780	OG0002268	85: miR866	At	AT4G12780	ath-miR866-3p	Gene	At	AT4G12780	Chaperone DnaJ-domain superfamily protein [Source:NCBI gene (formerly Entrezgene);Acc:826890]
AT4G12790	OG0011201	731: miR858	At	AT4G12790	ath-miR858a	Gene	At	AT4G12790	P-loop containing nucleoside triphosphate hydrolases superfamily protein [Source:NCBI gene (formerly Entrezgene);Acc:826891]
AT4G12790	OG0011201	736: miR405	At	AT4G12790	ath-miR405b	Gene	At	AT4G12790	P-loop containing nucleoside triphosphate hydrolases superfamily protein [Source:NCBI gene (formerly Entrezgene);Acc:826891]
AT4G12790	OG0011201	736: miR405	At	AT4G12790	ath-miR405a	Gene	At	AT4G12790	P-loop containing nucleoside triphosphate hydrolases superfamily protein [Source:NCBI gene (formerly Entrezgene);Acc:826891]
AT4G12790	OG0011201	497: miR8173	At	AT4G12790	ath-miR8173	Gene	At	AT4G12790	P-loop containing nucleoside triphosphate hydrolases superfamily protein [Source:NCBI gene (formerly Entrezgene);Acc:826891]
AT4G12790	OG0011201	736: miR405	At	AT4G12790	ath-miR405d	Gene	At	AT4G12790	P-loop containing nucleoside triphosphate hydrolases superfamily protein [Source:NCBI gene (formerly Entrezgene);Acc:826891]
AT4G12790	OG0011201	469: miR390	At	AT4G12790	ath-miR390b-5p	Gene	At	AT4G12790	P-loop containing nucleoside triphosphate hydrolases superfamily protein [Source:NCBI gene (formerly Entrezgene);Acc:826891]
AT4G12790	OG0011201	469: miR390	At	AT4G12790	ath-miR390a-5p	Gene	At	AT4G12790	P-loop containing nucleoside triphosphate hydrolases superfamily protein [Source:NCBI gene (formerly Entrezgene);Acc:826891]
AT4G12800	OG0010538	423: miR5657	At	AT4G12800	ath-miR5657	Gene	At	PSAL	photosystem I subunit l [Source:NCBI gene (formerly Entrezgene);Acc:826892]
AT4G12800	OG0010538	57: miR5834, miR774	At	AT4G12800	ath-miR774b-5p	Gene	At	PSAL	photosystem I subunit l [Source:NCBI gene (formerly Entrezgene);Acc:826892]
AT4G12810	OG0000278	271: miR1862, miR2871, miR399, miR4239	At	AT4G12810	ath-miR4239	Gene	At	AT4G12810	F-box family protein [Source:NCBI gene (formerly Entrezgene);Acc:826893]
AT4G12810	OG0000278	406: miR2873, miR860	At	AT4G12810	ath-miR860	Gene	At	AT4G12810	F-box family protein [Source:NCBI gene (formerly Entrezgene);Acc:826893]
AT4G12820	OG0000278	250: miR833	At	AT4G12820	ath-miR833a-5p	Gene	At	AT4G12820	F-box/kelch-repeat protein, putative (DUF295) [Source:NCBI gene (formerly Entrezgene);Acc:826894]
AT4G12820	OG0000278	699: miR3932, miR5024	At	AT4G12820	ath-miR3932b-3p	Gene	At	AT4G12820	F-box/kelch-repeat protein, putative (DUF295) [Source:NCBI gene (formerly Entrezgene);Acc:826894]
AT4G12820	OG0000278	699: miR3932, miR5024	At	AT4G12820	ath-miR3932a	Gene	At	AT4G12820	F-box/kelch-repeat protein, putative (DUF295) [Source:NCBI gene (formerly Entrezgene);Acc:826894]
AT4G12830	OG0009560	755: miR162, miR7520	At	AT4G12830	ath-miR162a-3p	Gene	At	AT4G12830	alpha/beta-Hydrolases superfamily protein [Source:NCBI gene (formerly Entrezgene);Acc:826895]
AT4G12830	OG0009560	755: miR162, miR7520	At	AT4G12830	ath-miR162b-3p	Gene	At	AT4G12830	alpha/beta-Hydrolases superfamily protein [Source:NCBI gene (formerly Entrezgene);Acc:826895]
AT4G12840	OG0001302	570: miR851	At	AT4G12840	ath-miR851-3p	Gene	At	AT4G12840	GTPase Der (DUF707) [Source:NCBI gene (formerly Entrezgene);Acc:826896]
AT4G12840	OG0001302	812: miR869	At	AT4G12840	ath-miR869.2	Gene	At	AT4G12840	GTPase Der (DUF707) [Source:NCBI gene (formerly Entrezgene);Acc:826896]
AT4G12850	OG0000404	17: miR5997	At	AT4G12850	ath-miR5997	Gene	At	AT4G12850	Far-red impaired responsive (FAR1) family protein [Source:NCBI gene (formerly Entrezgene);Acc:826897]
AT4G12850	OG0000404	736: miR405	At	AT4G12850	ath-miR405a	Gene	At	AT4G12850	Far-red impaired responsive (FAR1) family protein [Source:NCBI gene (formerly Entrezgene);Acc:826897]
AT4G12850	OG0000404	736: miR405	At	AT4G12850	ath-miR405b	Gene	At	AT4G12850	Far-red impaired responsive (FAR1) family protein [Source:NCBI gene (formerly Entrezgene);Acc:826897]
AT4G12850	OG0000404	736: miR405	At	AT4G12850	ath-miR405d	Gene	At	AT4G12850	Far-red impaired responsive (FAR1) family protein [Source:NCBI gene (formerly Entrezgene);Acc:826897]
AT4G12870	OG0014408	115: miR156, miR157, miR535	At	AT4G12870	ath-miR156e	Gene	At	AT4G12870	Gamma interferon responsive lysosomal thiol (GILT) reductase family protein [Source:NCBI gene (formerly Entrezgene);Acc:826899]
AT4G12870	OG0014408	115: miR156, miR157, miR535	At	AT4G12870	ath-miR156a-5p	Gene	At	AT4G12870	Gamma interferon responsive lysosomal thiol (GILT) reductase family protein [Source:NCBI gene (formerly Entrezgene);Acc:826899]
AT4G12870	OG0014408	115: miR156, miR157, miR535	At	AT4G12870	ath-miR156f-5p	Gene	At	AT4G12870	Gamma interferon responsive lysosomal thiol (GILT) reductase family protein [Source:NCBI gene (formerly Entrezgene);Acc:826899]
AT4G12870	OG0014408	115: miR156, miR157, miR535	At	AT4G12870	ath-miR156c-5p	Gene	At	AT4G12870	Gamma interferon responsive lysosomal thiol (GILT) reductase family protein [Source:NCBI gene (formerly Entrezgene);Acc:826899]
AT4G12870	OG0014408	115: miR156, miR157, miR535	At	AT4G12870	ath-miR156g	Gene	At	AT4G12870	Gamma interferon responsive lysosomal thiol (GILT) reductase family protein [Source:NCBI gene (formerly Entrezgene);Acc:826899]
AT4G12870	OG0014408	86: miR779	At	AT4G12870	ath-miR779.2	Gene	At	AT4G12870	Gamma interferon responsive lysosomal thiol (GILT) reductase family protein [Source:NCBI gene (formerly Entrezgene);Acc:826899]
AT4G12870	OG0014408	115: miR156, miR157, miR535	At	AT4G12870	ath-miR156b-5p	Gene	At	AT4G12870	Gamma interferon responsive lysosomal thiol (GILT) reductase family protein [Source:NCBI gene (formerly Entrezgene);Acc:826899]
AT4G12870	OG0014408	115: miR156, miR157, miR535	At	AT4G12870	ath-miR156d-5p	Gene	At	AT4G12870	Gamma interferon responsive lysosomal thiol (GILT) reductase family protein [Source:NCBI gene (formerly Entrezgene);Acc:826899]
AT4G12880	OG0000839	476: miR167	At	AT4G12880	ath-miR167c-5p	Gene	At	ENODL19	early nodulin-like protein 19 [Source:NCBI gene (formerly Entrezgene);Acc:826900]
AT4G12880	OG0000839	171: miR8181	At	AT4G12880	ath-miR8181	Gene	At	ENODL19	early nodulin-like protein 19 [Source:NCBI gene (formerly Entrezgene);Acc:826900]
AT4G12880	OG0000839	723: miR5638	At	AT4G12880	ath-miR5638a	Gene	At	ENODL19	early nodulin-like protein 19 [Source:NCBI gene (formerly Entrezgene);Acc:826900]
AT4G12890	OG0014408	222: miR398	At	AT4G12890	ath-miR398a-5p	Gene	At	AT4G12890	Gamma interferon responsive lysosomal thiol (GILT) reductase family protein [Source:NCBI gene (formerly Entrezgene);Acc:826901]
AT4G12900	OG0014408	362: miR869	At	AT4G12900	ath-miR869.1	Gene	At	AT4G12900	Gamma interferon responsive lysosomal thiol (GILT) reductase family protein [Source:NCBI gene (formerly Entrezgene);Acc:826902]
AT4G12900	OG0014408	577: miR5631, miR863	At	AT4G12900	ath-miR5631	Gene	At	AT4G12900	Gamma interferon responsive lysosomal thiol (GILT) reductase family protein [Source:NCBI gene (formerly Entrezgene);Acc:826902]
AT4G12920	OG0012907	171: miR8181	At	AT4G12920	ath-miR8181	Gene	At	UND	Eukaryotic aspartyl protease family protein [Source:NCBI gene (formerly Entrezgene);Acc:826904]
AT4G12920	OG0012907	589: miR5026	At	AT4G12920	ath-miR5026	Gene	At	UND	Eukaryotic aspartyl protease family protein [Source:NCBI gene (formerly Entrezgene);Acc:826904]
AT4G12930	OG0015555	569: miR5539, miR837	At	AT4G12930	ath-miR837-3p	Gene	At	AT4G12930	uncharacterized protein [Source:NCBI gene (formerly Entrezgene);Acc:826905]
AT4G12970	OG0008311	9: miR2937	At	AT4G12970	ath-miR2937	Gene	At	STOMAGEN	stomagen [Source:NCBI gene (formerly Entrezgene);Acc:826909]
AT4G12970	OG0008311	197: miR5027	At	AT4G12970	ath-miR5027	Gene	At	STOMAGEN	stomagen [Source:NCBI gene (formerly Entrezgene);Acc:826909]
AT4G13010	OG0001480	20: miR403	At	AT4G13010	ath-miR403-3p	Gene	At	AT4G13010	Oxidoreductase, zinc-binding dehydrogenase family protein [Source:NCBI gene (formerly Entrezgene);Acc:826914]
AT4G13010	OG0001480	268: miR5659	At	AT4G13010	ath-miR5659	Gene	At	AT4G13010	Oxidoreductase, zinc-binding dehydrogenase family protein [Source:NCBI gene (formerly Entrezgene);Acc:826914]
AT4G13020	OG0009532	252: miR170, miR171	At	AT4G13020	ath-miR171c-5p	Gene	At	MHK	Protein kinase superfamily protein [Source:NCBI gene (formerly Entrezgene);Acc:826915]
AT4G13020	OG0009532	86: miR779	At	AT4G13020	ath-miR779.2	Gene	At	MHK	Protein kinase superfamily protein [Source:NCBI gene (formerly Entrezgene);Acc:826915]
AT4G13020	OG0009532	756: miR4245	At	AT4G13020	ath-miR4245	Gene	At	MHK	Protein kinase superfamily protein [Source:NCBI gene (formerly Entrezgene);Acc:826915]
AT4G13030	OG0012588	577: miR5631, miR863	At	AT4G13030	ath-miR5631	Gene	At	AT4G13030	P-loop containing nucleoside triphosphate hydrolases superfamily protein [Source:NCBI gene (formerly Entrezgene);Acc:826917]
AT4G13040	OG0009550	115: miR156, miR157, miR535	At	AT4G13040	ath-miR156j	Gene	At	AT4G13040	Integrase-type DNA-binding superfamily protein [Source:NCBI gene (formerly Entrezgene);Acc:826918]
AT4G13040	OG0009550	115: miR156, miR157, miR535	At	AT4G13040	ath-miR156i	Gene	At	AT4G13040	Integrase-type DNA-binding superfamily protein [Source:NCBI gene (formerly Entrezgene);Acc:826918]
AT4G13050	OG0008317	745: miR168	At	AT4G13050	ath-miR168b-3p	Gene	At	AT4G13050	Acyl-ACP thioesterase [Source:NCBI gene (formerly Entrezgene);Acc:826919]
AT4G13050	OG0008317	256: miR3932	At	AT4G13050	ath-miR3932b-5p	Gene	At	AT4G13050	Acyl-ACP thioesterase [Source:NCBI gene (formerly Entrezgene);Acc:826919]
AT4G13050	OG0008317	710: miR5643	At	AT4G13050	ath-miR5643a	Gene	At	AT4G13050	Acyl-ACP thioesterase [Source:NCBI gene (formerly Entrezgene);Acc:826919]
AT4G13050	OG0008317	693: miR1511, miR5017, miR5139, miR829, miR845	At	AT4G13050	ath-miR845b	Gene	At	AT4G13050	Acyl-ACP thioesterase [Source:NCBI gene (formerly Entrezgene);Acc:826919]
AT4G13050	OG0008317	710: miR5643	At	AT4G13050	ath-miR5643b	Gene	At	AT4G13050	Acyl-ACP thioesterase [Source:NCBI gene (formerly Entrezgene);Acc:826919]
AT4G13070	OG0006908	125: miR4221	At	AT4G13070	ath-miR4221	Gene	At	AT4G13070	RNA-binding CRS1 / YhbY (CRM) domain protein [Source:NCBI gene (formerly Entrezgene);Acc:826921]
AT4G13075	OG0000412	644: miR426	At	AT4G13075	ath-miR426	Gene	At	RALFL30	RALF-like 30 [Source:NCBI gene (formerly Entrezgene);Acc:5008137]
AT4G13075	OG0000412	114: miR5640	At	AT4G13075	ath-miR5640	Gene	At	RALFL30	RALF-like 30 [Source:NCBI gene (formerly Entrezgene);Acc:5008137]
AT4G13080	OG0007102	380: miR165, miR166	At	AT4G13080	ath-miR165a-5p	Gene	At	XTH1	xyloglucan endotransglucosylase/hydrolase 1 [Source:NCBI gene (formerly Entrezgene);Acc:826922]
AT4G13090	OG0007102	424: miR866	At	AT4G13090	ath-miR866-5p	Gene	At	XTH2	xyloglucan endotransglucosylase/hydrolase 2 [Source:NCBI gene (formerly Entrezgene);Acc:826923]
AT4G13095	OG0000636	120: miR396	At	AT4G13095	ath-miR396b-3p	Gene	At	LCR37	low-molecular-weight cysteine-rich 37 [Source:NCBI gene (formerly Entrezgene);Acc:3770153]
AT4G13100	OG0000998	650: miR5645	At	AT4G13100	ath-miR5645f	Gene	At	AT4G13100	RING/U-box superfamily protein [Source:NCBI gene (formerly Entrezgene);Acc:826924]
AT4G13100	OG0000998	650: miR5645	At	AT4G13100	ath-miR5645d	Gene	At	AT4G13100	RING/U-box superfamily protein [Source:NCBI gene (formerly Entrezgene);Acc:826924]
AT4G13100	OG0000998	650: miR5645	At	AT4G13100	ath-miR5645a	Gene	At	AT4G13100	RING/U-box superfamily protein [Source:NCBI gene (formerly Entrezgene);Acc:826924]
AT4G13100	OG0000998	650: miR5645	At	AT4G13100	ath-miR5645e	Gene	At	AT4G13100	RING/U-box superfamily protein [Source:NCBI gene (formerly Entrezgene);Acc:826924]
AT4G13100	OG0000998	20: miR403	At	AT4G13100	ath-miR403-3p	Gene	At	AT4G13100	RING/U-box superfamily protein [Source:NCBI gene (formerly Entrezgene);Acc:826924]
AT4G13100	OG0000998	724: miR396	At	AT4G13100	ath-miR396a-5p	Gene	At	AT4G13100	RING/U-box superfamily protein [Source:NCBI gene (formerly Entrezgene);Acc:826924]
AT4G13100	OG0000998	357: miR835	At	AT4G13100	ath-miR835-5p	Gene	At	AT4G13100	RING/U-box superfamily protein [Source:NCBI gene (formerly Entrezgene);Acc:826924]
AT4G13100	OG0000998	650: miR5645	At	AT4G13100	ath-miR5645b	Gene	At	AT4G13100	RING/U-box superfamily protein [Source:NCBI gene (formerly Entrezgene);Acc:826924]
AT4G13100	OG0000998	724: miR396	At	AT4G13100	ath-miR396b-5p	Gene	At	AT4G13100	RING/U-box superfamily protein [Source:NCBI gene (formerly Entrezgene);Acc:826924]
AT4G13100	OG0000998	497: miR8173	At	AT4G13100	ath-miR8173	Gene	At	AT4G13100	RING/U-box superfamily protein [Source:NCBI gene (formerly Entrezgene);Acc:826924]
AT4G13110	OG0002351	16: miR830	At	AT4G13110	ath-miR830-5p	Gene	At	AT4G13110	BSD domain-containing protein [Source:NCBI gene (formerly Entrezgene);Acc:826925]
AT4G13130	OG0000094	16: miR830	At	AT4G13130	ath-miR830-5p	Gene	At	AT4G13130	Cysteine/Histidine-rich C1 domain family protein [Source:NCBI gene (formerly Entrezgene);Acc:826927]
AT4G13130	OG0000094	795: miR822	At	AT4G13130	ath-miR822-5p	Gene	At	AT4G13130	Cysteine/Histidine-rich C1 domain family protein [Source:NCBI gene (formerly Entrezgene);Acc:826927]
AT4G13130	OG0000094	475: miR167	At	AT4G13130	ath-miR167a-3p	Gene	At	AT4G13130	Cysteine/Histidine-rich C1 domain family protein [Source:NCBI gene (formerly Entrezgene);Acc:826927]
AT4G13170	OG0001993	683: miR776, miR846	At	AT4G13170	ath-miR846-5p	Gene	At	AT4G13170	Ribosomal protein L13 family protein [Source:NCBI gene (formerly Entrezgene);Acc:826931]
AT4G13170	OG0001993	720: miR3933, miR5485	At	AT4G13170	ath-miR3933	Gene	At	AT4G13170	Ribosomal protein L13 family protein [Source:NCBI gene (formerly Entrezgene);Acc:826931]
AT4G13170	OG0001993	174: miR160, miR831	At	AT4G13170	ath-miR831-5p	Gene	At	AT4G13170	Ribosomal protein L13 family protein [Source:NCBI gene (formerly Entrezgene);Acc:826931]
AT4G13170	OG0001993	152: miR5020	At	AT4G13170	ath-miR5020a	Gene	At	AT4G13170	Ribosomal protein L13 family protein [Source:NCBI gene (formerly Entrezgene);Acc:826931]
AT4G13180	OG0002645	547: miR870	At	AT4G13180	ath-miR870-5p	Gene	At	AT4G13180	NAD(P)-binding Rossmann-fold superfamily protein [Source:NCBI gene (formerly Entrezgene);Acc:826932]
AT4G13180	OG0002645	89: miR849	At	AT4G13180	ath-miR849	Gene	At	AT4G13180	NAD(P)-binding Rossmann-fold superfamily protein [Source:NCBI gene (formerly Entrezgene);Acc:826932]
AT4G13195	OG0012925	756: miR4245	At	AT4G13195	ath-miR4245	Gene	At	CLE44	CLAVATA3/ESR-RELATED 44 [Source:NCBI gene (formerly Entrezgene);Acc:826934]
AT4G13195	OG0012925	659: miR2934, miR782	At	AT4G13195	ath-miR782	Gene	At	CLE44	CLAVATA3/ESR-RELATED 44 [Source:NCBI gene (formerly Entrezgene);Acc:826934]
AT4G13200	OG0010710	802: miR825	At	AT4G13200	ath-miR825	Gene	At	AT4G13200	uncharacterized protein [Source:NCBI gene (formerly Entrezgene);Acc:826935]
AT4G13200	OG0010710	586: miR156	At	AT4G13200	ath-miR156b-3p	Gene	At	AT4G13200	uncharacterized protein [Source:NCBI gene (formerly Entrezgene);Acc:826935]
AT4G13210	OG0001841	429: miR864	At	AT4G13210	ath-miR864-5p	Gene	At	AT4G13210	Pectin lyase-like superfamily protein [Source:NCBI gene (formerly Entrezgene);Acc:826936]
AT4G13210	OG0001841	134: miR5647	At	AT4G13210	ath-miR5647	Gene	At	AT4G13210	Pectin lyase-like superfamily protein [Source:NCBI gene (formerly Entrezgene);Acc:826936]
AT4G13220	OG0010358	233: miR848	At	AT4G13220	ath-miR848	Gene	At	AT4G13220	uncharacterized protein [Source:NCBI gene (formerly Entrezgene);Acc:826938]
AT4G13240	OG0001021	541: miR397	At	AT4G13240	ath-miR397b	Gene	At	ROPGEF9	RHO guanyl-nucleotide exchange factor 9 [Source:NCBI gene (formerly Entrezgene);Acc:826941]
AT4G13250	OG0010348	233: miR848	At	AT4G13250	ath-miR848	Gene	At	NYC1	NAD(P)-binding Rossmann-fold superfamily protein [Source:NCBI gene (formerly Entrezgene);Acc:826942]
AT4G13250	OG0010348	314: miR169	At	AT4G13250	ath-miR169f-3p	Gene	At	NYC1	NAD(P)-binding Rossmann-fold superfamily protein [Source:NCBI gene (formerly Entrezgene);Acc:826942]
AT4G13250	OG0010348	115: miR156, miR157, miR535	At	AT4G13250	ath-miR156i	Gene	At	NYC1	NAD(P)-binding Rossmann-fold superfamily protein [Source:NCBI gene (formerly Entrezgene);Acc:826942]
AT4G13260	OG0001081	17: miR5997	At	AT4G13260	ath-miR5997	Gene	At	YUC2	Flavin-binding monooxygenase family protein [Source:NCBI gene (formerly Entrezgene);Acc:826956]
AT4G13260	OG0001081	641: miR1886, miR8170	At	AT4G13260	ath-miR1886.3	Gene	At	YUC2	Flavin-binding monooxygenase family protein [Source:NCBI gene (formerly Entrezgene);Acc:826956]
AT4G13266	OG0000131	699: miR3932, miR5024	At	AT4G13266	ath-miR5024-5p	Gene	At	AT4G13266	ankyrin repeat protein [Source:NCBI gene (formerly Entrezgene);Acc:2745706]
AT4G13270	OG0003753	359: miR832	At	AT4G13270	ath-miR832-3p	Gene	At	AT4G13270	Late embryosis abundant (LEA) hydroxyproline-rich glycoprotein family [Source:NCBI gene (formerly Entrezgene);Acc:826957]
AT4G13290	OG0000022	191: miR398	At	AT4G13290	ath-miR398a-3p	Gene	At	CYP71A19	cytochrome P450, family 71, subfamily A, polypeptide 19 [Source:NCBI gene (formerly Entrezgene);Acc:826959]
AT4G13290	OG0000022	174: miR160, miR831	At	AT4G13290	ath-miR160c-3p	Gene	At	CYP71A19	cytochrome P450, family 71, subfamily A, polypeptide 19 [Source:NCBI gene (formerly Entrezgene);Acc:826959]
AT4G13310	OG0000022	13: miR5999	At	AT4G13310	ath-miR5999	Gene	At	CYP71A20	cytochrome P450, family 71, subfamily A, polypeptide 20 [Source:NCBI gene (formerly Entrezgene);Acc:826961]
AT4G13310	OG0000022	174: miR160, miR831	At	AT4G13310	ath-miR160c-3p	Gene	At	CYP71A20	cytochrome P450, family 71, subfamily A, polypeptide 20 [Source:NCBI gene (formerly Entrezgene);Acc:826961]
AT4G13320	OG0009536	343: miR2101, miR867	At	AT4G13320	ath-miR867	Gene	At	AT4G13320	uncharacterized protein [Source:NCBI gene (formerly Entrezgene);Acc:826962]
AT4G13330	OG0010012	376: miR5653	At	AT4G13330	ath-miR5653	Gene	At	AT4G13330	S-adenosyl-L-methionine-dependent methyltransferases superfamily protein [Source:NCBI gene (formerly Entrezgene);Acc:826963]
AT4G13330	OG0010012	636: miR5663	At	AT4G13330	ath-miR5663-3p	Gene	At	AT4G13330	S-adenosyl-L-methionine-dependent methyltransferases superfamily protein [Source:NCBI gene (formerly Entrezgene);Acc:826963]
AT4G13340	OG0003481	553: miR5020	At	AT4G13340	ath-miR5020b	Gene	At	LRX3	Leucine-rich repeat (LRR) family protein [Source:NCBI gene (formerly Entrezgene);Acc:826964]
AT4G13340	OG0003481	402: miR5544, miR854	At	AT4G13340	ath-miR854a	Gene	At	LRX3	Leucine-rich repeat (LRR) family protein [Source:NCBI gene (formerly Entrezgene);Acc:826964]
AT4G13340	OG0003481	402: miR5544, miR854	At	AT4G13340	ath-miR854d	Gene	At	LRX3	Leucine-rich repeat (LRR) family protein [Source:NCBI gene (formerly Entrezgene);Acc:826964]
AT4G13340	OG0003481	553: miR5020	At	AT4G13340	ath-miR5020c	Gene	At	LRX3	Leucine-rich repeat (LRR) family protein [Source:NCBI gene (formerly Entrezgene);Acc:826964]
AT4G13340	OG0003481	402: miR5544, miR854	At	AT4G13340	ath-miR854e	Gene	At	LRX3	Leucine-rich repeat (LRR) family protein [Source:NCBI gene (formerly Entrezgene);Acc:826964]
AT4G13340	OG0003481	402: miR5544, miR854	At	AT4G13340	ath-miR854c	Gene	At	LRX3	Leucine-rich repeat (LRR) family protein [Source:NCBI gene (formerly Entrezgene);Acc:826964]
AT4G13340	OG0003481	402: miR5544, miR854	At	AT4G13340	ath-miR854b	Gene	At	LRX3	Leucine-rich repeat (LRR) family protein [Source:NCBI gene (formerly Entrezgene);Acc:826964]
AT4G13345	OG0003696	113: miR1886	At	AT4G13345	ath-miR1886.1	Gene	At	MEE55	Serinc-domain containing serine and sphingolipid biosynthesis protein [Source:NCBI gene (formerly Entrezgene);Acc:826965]
AT4G13345	OG0003696	247: miR850	At	AT4G13345	ath-miR850	Gene	At	MEE55	Serinc-domain containing serine and sphingolipid biosynthesis protein [Source:NCBI gene (formerly Entrezgene);Acc:826965]
AT4G13350	OG0004704	356: miR828	At	AT4G13350	ath-miR828	Gene	At	NIG	NSP (nuclear shuttle protein)-interacting GTPase [Source:NCBI gene (formerly Entrezgene);Acc:826966]
AT4G13350	OG0004704	432: miR5634	At	AT4G13350	ath-miR5634	Gene	At	NIG	NSP (nuclear shuttle protein)-interacting GTPase [Source:NCBI gene (formerly Entrezgene);Acc:826966]
AT4G13350	OG0004704	541: miR397	At	AT4G13350	ath-miR397a	Gene	At	NIG	NSP (nuclear shuttle protein)-interacting GTPase [Source:NCBI gene (formerly Entrezgene);Acc:826966]
AT4G13360	OG0008224	617: miR2112	At	AT4G13360	ath-miR2112-3p	Gene	At	AT4G13360	ATP-dependent caseinolytic (Clp) protease/crotonase family protein [Source:NCBI gene (formerly Entrezgene);Acc:826967]
AT4G13360	OG0008224	69: miR8180	At	AT4G13360	ath-miR8180	Gene	At	AT4G13360	ATP-dependent caseinolytic (Clp) protease/crotonase family protein [Source:NCBI gene (formerly Entrezgene);Acc:826967]
AT4G13370	OG0007353	652: miR840	At	AT4G13370	ath-miR840-3p	Gene	At	AT4G13370	serine/arginine repetitive matrix protein, putative (DUF936) [Source:NCBI gene (formerly Entrezgene);Acc:826968]
AT4G13370	OG0007353	335: miR8182, novel_miRNA_23	At	AT4G13370	ath-miR8182	Gene	At	AT4G13370	serine/arginine repetitive matrix protein, putative (DUF936) [Source:NCBI gene (formerly Entrezgene);Acc:826968]
AT4G13370	OG0007353	367: miR5656	At	AT4G13370	ath-miR5656	Gene	At	AT4G13370	serine/arginine repetitive matrix protein, putative (DUF936) [Source:NCBI gene (formerly Entrezgene);Acc:826968]
AT4G13370	OG0007353	113: miR1886	At	AT4G13370	ath-miR1886.1	Gene	At	AT4G13370	serine/arginine repetitive matrix protein, putative (DUF936) [Source:NCBI gene (formerly Entrezgene);Acc:826968]
AT4G13395	OG0002126	636: miR5663	At	AT4G13395	ath-miR5663-3p	Gene	At	RTFL12	ROTUNDIFOLIA like 12 [Source:NCBI gene (formerly Entrezgene);Acc:5008138]
AT4G13400	OG0010533	403: miR8167	At	AT4G13400	ath-miR8167c	Gene	At	AT4G13400	2-oxoglutarate (2OG) and Fe(II)-dependent oxygenase superfamily protein [Source:NCBI gene (formerly Entrezgene);Acc:826971]
AT4G13400	OG0010533	403: miR8167	At	AT4G13400	ath-miR8167a	Gene	At	AT4G13400	2-oxoglutarate (2OG) and Fe(II)-dependent oxygenase superfamily protein [Source:NCBI gene (formerly Entrezgene);Acc:826971]
AT4G13400	OG0010533	403: miR8167	At	AT4G13400	ath-miR8167b	Gene	At	AT4G13400	2-oxoglutarate (2OG) and Fe(II)-dependent oxygenase superfamily protein [Source:NCBI gene (formerly Entrezgene);Acc:826971]
AT4G13400	OG0010533	403: miR8167	At	AT4G13400	ath-miR8167d	Gene	At	AT4G13400	2-oxoglutarate (2OG) and Fe(II)-dependent oxygenase superfamily protein [Source:NCBI gene (formerly Entrezgene);Acc:826971]
AT4G13400	OG0010533	403: miR8167	At	AT4G13400	ath-miR8167e	Gene	At	AT4G13400	2-oxoglutarate (2OG) and Fe(II)-dependent oxygenase superfamily protein [Source:NCBI gene (formerly Entrezgene);Acc:826971]
AT4G13400	OG0010533	403: miR8167	At	AT4G13400	ath-miR8167f	Gene	At	AT4G13400	2-oxoglutarate (2OG) and Fe(II)-dependent oxygenase superfamily protein [Source:NCBI gene (formerly Entrezgene);Acc:826971]
AT4G13410	OG0014477	586: miR156	At	AT4G13410	ath-miR156d-3p	Gene	At	ATCSLA15	Nucleotide-diphospho-sugar transferases superfamily protein [Source:NCBI gene (formerly Entrezgene);Acc:826972]
AT4G13420	OG0000567	720: miR3933, miR5485	At	AT4G13420	ath-miR3933	Gene	At	HAK5	high affinity K+ transporter 5 [Source:NCBI gene (formerly Entrezgene);Acc:826973]
AT4G13460	OG0003785	488: miR5017, miR5081	At	AT4G13460	ath-miR5017-5p	Gene	At	SUVH9	SU(VAR)3-9 homolog 9 [Source:NCBI gene (formerly Entrezgene);Acc:826978]
AT4G13460	OG0003785	779: miR159, miR319	At	AT4G13460	ath-miR159a	Gene	At	SUVH9	SU(VAR)3-9 homolog 9 [Source:NCBI gene (formerly Entrezgene);Acc:826978]
AT4G13460	OG0003785	779: miR159, miR319	At	AT4G13460	ath-miR159b-3p	Gene	At	SUVH9	SU(VAR)3-9 homolog 9 [Source:NCBI gene (formerly Entrezgene);Acc:826978]
AT4G13460	OG0003785	553: miR5020	At	AT4G13460	ath-miR5020b	Gene	At	SUVH9	SU(VAR)3-9 homolog 9 [Source:NCBI gene (formerly Entrezgene);Acc:826978]
AT4G13460	OG0003785	548: miR844	At	AT4G13460	ath-miR844-3p	Gene	At	SUVH9	SU(VAR)3-9 homolog 9 [Source:NCBI gene (formerly Entrezgene);Acc:826978]
AT4G13480	OG0000645	731: miR858	At	AT4G13480	ath-miR858b	Gene	At	MYB79	myb domain protein 79 [Source:NCBI gene (formerly Entrezgene);Acc:826980]
AT4G13480	OG0000645	731: miR858	At	AT4G13480	ath-miR858a	Gene	At	MYB79	myb domain protein 79 [Source:NCBI gene (formerly Entrezgene);Acc:826980]
AT4G13500	OG0011426	86: miR779	At	AT4G13500	ath-miR779.2	Gene	At	AT4G13500	uncharacterized protein [Source:NCBI gene (formerly Entrezgene);Acc:826982]
AT4G13500	OG0011426	699: miR3932, miR5024	At	AT4G13500	ath-miR5024-5p	Gene	At	AT4G13500	uncharacterized protein [Source:NCBI gene (formerly Entrezgene);Acc:826982]
AT4G13510	OG0009056	619: miR472	At	AT4G13510	ath-miR472-3p	Gene	At	AMT1;1	ammonium transporter 1;1 [Source:NCBI gene (formerly Entrezgene);Acc:826983]
AT4G13530	OG0011447	429: miR864	At	AT4G13530	ath-miR864-5p	Gene	At	AT4G13530	uncharacterized protein [Source:NCBI gene (formerly Entrezgene);Acc:826985]
AT4G13540	OG0008113	586: miR156	At	AT4G13540	ath-miR156c-3p	Gene	At	AT4G13540	golgin family A protein [Source:NCBI gene (formerly Entrezgene);Acc:826986]
AT4G13540	OG0008113	350: miR773	At	AT4G13540	ath-miR773a	Gene	At	AT4G13540	golgin family A protein [Source:NCBI gene (formerly Entrezgene);Acc:826986]
AT4G13540	OG0008113	586: miR156	At	AT4G13540	ath-miR156d-3p	Gene	At	AT4G13540	golgin family A protein [Source:NCBI gene (formerly Entrezgene);Acc:826986]
AT4G13540	OG0008113	797: miR447, miR5641	At	AT4G13540	ath-miR447a.2-3p	Gene	At	AT4G13540	golgin family A protein [Source:NCBI gene (formerly Entrezgene);Acc:826986]
AT4G13540	OG0008113	586: miR156	At	AT4G13540	ath-miR156a-3p	Gene	At	AT4G13540	golgin family A protein [Source:NCBI gene (formerly Entrezgene);Acc:826986]
AT4G13540	OG0008113	674: miR420	At	AT4G13540	ath-miR420	Gene	At	AT4G13540	golgin family A protein [Source:NCBI gene (formerly Entrezgene);Acc:826986]
AT4G13550	OG0009185	771: miR169	At	AT4G13550	ath-miR169j	Gene	At	AT4G13550	putative triglyceride lipase [Source:NCBI gene (formerly Entrezgene);Acc:826988]
AT4G13550	OG0009185	771: miR169	At	AT4G13550	ath-miR169n	Gene	At	AT4G13550	putative triglyceride lipase [Source:NCBI gene (formerly Entrezgene);Acc:826988]
AT4G13550	OG0009185	136: miR418, miR5658	At	AT4G13550	ath-miR418	Gene	At	AT4G13550	putative triglyceride lipase [Source:NCBI gene (formerly Entrezgene);Acc:826988]
AT4G13550	OG0009185	771: miR169	At	AT4G13550	ath-miR169k	Gene	At	AT4G13550	putative triglyceride lipase [Source:NCBI gene (formerly Entrezgene);Acc:826988]
AT4G13550	OG0009185	771: miR169	At	AT4G13550	ath-miR169i	Gene	At	AT4G13550	putative triglyceride lipase [Source:NCBI gene (formerly Entrezgene);Acc:826988]
AT4G13550	OG0009185	771: miR169	At	AT4G13550	ath-miR169h	Gene	At	AT4G13550	putative triglyceride lipase [Source:NCBI gene (formerly Entrezgene);Acc:826988]
AT4G13550	OG0009185	771: miR169	At	AT4G13550	ath-miR169m	Gene	At	AT4G13550	putative triglyceride lipase [Source:NCBI gene (formerly Entrezgene);Acc:826988]
AT4G13550	OG0009185	356: miR828	At	AT4G13550	ath-miR828	Gene	At	AT4G13550	putative triglyceride lipase [Source:NCBI gene (formerly Entrezgene);Acc:826988]
AT4G13550	OG0009185	771: miR169	At	AT4G13550	ath-miR169l	Gene	At	AT4G13550	putative triglyceride lipase [Source:NCBI gene (formerly Entrezgene);Acc:826988]
AT4G13560	OG0010009	103: miR5996	At	AT4G13560	ath-miR5996	Gene	At	UNE15	Late embryosis abundant protein (LEA) family protein [Source:NCBI gene (formerly Entrezgene);Acc:826989]
AT4G13560	OG0010009	214: miR5028	At	AT4G13560	ath-miR5028	Gene	At	UNE15	Late embryosis abundant protein (LEA) family protein [Source:NCBI gene (formerly Entrezgene);Acc:826989]
AT4G13560	OG0010009	61: miR5650	At	AT4G13560	ath-miR5650	Gene	At	UNE15	Late embryosis abundant protein (LEA) family protein [Source:NCBI gene (formerly Entrezgene);Acc:826989]
AT4G13560	OG0010009	711: miR829	At	AT4G13560	ath-miR829-3p.2	Gene	At	UNE15	Late embryosis abundant protein (LEA) family protein [Source:NCBI gene (formerly Entrezgene);Acc:826989]
AT4G13560	OG0010009	353: miR8177	At	AT4G13560	ath-miR8177	Gene	At	UNE15	Late embryosis abundant protein (LEA) family protein [Source:NCBI gene (formerly Entrezgene);Acc:826989]
AT4G13560	OG0010009	812: miR869	At	AT4G13560	ath-miR869.2	Gene	At	UNE15	Late embryosis abundant protein (LEA) family protein [Source:NCBI gene (formerly Entrezgene);Acc:826989]
AT4G13577	OG0008237	199: miR165, miR166	At	AT4G13577	ath-miR165b	Gene	At	AT4G13577	uncharacterized protein [Source:NCBI gene (formerly Entrezgene);Acc:28720126]
AT4G13577	OG0008237	171: miR8181	At	AT4G13577	ath-miR8181	Gene	At	AT4G13577	uncharacterized protein [Source:NCBI gene (formerly Entrezgene);Acc:28720126]
AT4G13577	OG0008237	199: miR165, miR166	At	AT4G13577	ath-miR165a-3p	Gene	At	AT4G13577	uncharacterized protein [Source:NCBI gene (formerly Entrezgene);Acc:28720126]
AT4G13580	OG0004574	782: miR5016, miR5574	At	AT4G13580	ath-miR5016	Gene	At	AT4G13580	Disease resistance-responsive (dirigent-like protein) family protein [Source:NCBI gene (formerly Entrezgene);Acc:826991]
AT4G13590	OG0012213	61: miR5650	At	AT4G13590	ath-miR5650	Gene	At	AT4G13590	Uncharacterized protein family (UPF0016) [Source:NCBI gene (formerly Entrezgene);Acc:826992]
AT4G13590	OG0012213	602: miR158	At	AT4G13590	ath-miR158a-5p	Gene	At	AT4G13590	Uncharacterized protein family (UPF0016) [Source:NCBI gene (formerly Entrezgene);Acc:826992]
AT4G13590	OG0012213	129: miR5021, miR830	At	AT4G13590	ath-miR830-3p	Gene	At	AT4G13590	Uncharacterized protein family (UPF0016) [Source:NCBI gene (formerly Entrezgene);Acc:826992]
AT4G13610	OG0003303	416: miR831	At	AT4G13610	ath-miR831-3p	Gene	At	MEE57	DNA (cytosine-5-)-methyltransferase family protein [Source:NCBI gene (formerly Entrezgene);Acc:826994]
AT4G13610	OG0003303	350: miR773	At	AT4G13610	ath-miR773a	Gene	At	MEE57	DNA (cytosine-5-)-methyltransferase family protein [Source:NCBI gene (formerly Entrezgene);Acc:826994]
AT4G13610	OG0003303	350: miR773	At	AT4G13610	ath-miR773b-3p	Gene	At	MEE57	DNA (cytosine-5-)-methyltransferase family protein [Source:NCBI gene (formerly Entrezgene);Acc:826994]
AT4G13610	OG0003303	329: miR777	At	AT4G13610	ath-miR777	Gene	At	MEE57	DNA (cytosine-5-)-methyltransferase family protein [Source:NCBI gene (formerly Entrezgene);Acc:826994]
AT4G13610	OG0003303	93: miR158, miR8169	At	AT4G13610	ath-miR8169	Gene	At	MEE57	DNA (cytosine-5-)-methyltransferase family protein [Source:NCBI gene (formerly Entrezgene);Acc:826994]
AT4G13610	OG0003303	659: miR2934, miR782	At	AT4G13610	ath-miR782	Gene	At	MEE57	DNA (cytosine-5-)-methyltransferase family protein [Source:NCBI gene (formerly Entrezgene);Acc:826994]
AT4G13610	OG0003303	461: miR774	At	AT4G13610	ath-miR774b-3p	Gene	At	MEE57	DNA (cytosine-5-)-methyltransferase family protein [Source:NCBI gene (formerly Entrezgene);Acc:826994]
AT4G13610	OG0003303	641: miR1886, miR8170	At	AT4G13610	ath-miR1886.3	Gene	At	MEE57	DNA (cytosine-5-)-methyltransferase family protein [Source:NCBI gene (formerly Entrezgene);Acc:826994]
AT4G13610	OG0003303	797: miR447, miR5641	At	AT4G13610	ath-miR447a.2-3p	Gene	At	MEE57	DNA (cytosine-5-)-methyltransferase family protein [Source:NCBI gene (formerly Entrezgene);Acc:826994]
AT4G13620	OG0013278	93: miR158, miR8169	At	AT4G13620	ath-miR158b	Gene	At	AT4G13620	Integrase-type DNA-binding superfamily protein [Source:NCBI gene (formerly Entrezgene);Acc:826996]
AT4G13620	OG0013278	321: miR472	At	AT4G13620	ath-miR472-5p	Gene	At	AT4G13620	Integrase-type DNA-binding superfamily protein [Source:NCBI gene (formerly Entrezgene);Acc:826996]
AT4G13620	OG0013278	731: miR858	At	AT4G13620	ath-miR858b	Gene	At	AT4G13620	Integrase-type DNA-binding superfamily protein [Source:NCBI gene (formerly Entrezgene);Acc:826996]
AT4G13620	OG0013278	93: miR158, miR8169	At	AT4G13620	ath-miR158a-3p	Gene	At	AT4G13620	Integrase-type DNA-binding superfamily protein [Source:NCBI gene (formerly Entrezgene);Acc:826996]
AT4G13630	OG0010915	338: miR847	At	AT4G13630	ath-miR847	Gene	At	AT4G13630	zein-binding protein (Protein of unknown function, DUF593) [Source:NCBI gene (formerly Entrezgene);Acc:826997]
AT4G13640	OG0014176	182: miR5645, miR7516	At	AT4G13640	ath-miR5645c	Gene	At	UNE16	Homeodomain-like superfamily protein [Source:NCBI gene (formerly Entrezgene);Acc:826998]
AT4G13640	OG0014176	493: miR8165, novel_miRNA_30	At	AT4G13640	ath-miR8165	Gene	At	UNE16	Homeodomain-like superfamily protein [Source:NCBI gene (formerly Entrezgene);Acc:826998]
AT4G13650	OG0009578	633: miR400	At	AT4G13650	ath-miR400	Gene	At	AT4G13650	Pentatricopeptide repeat (PPR) superfamily protein [Source:NCBI gene (formerly Entrezgene);Acc:826999]
AT4G13650	OG0009578	573: miR394, miR862	At	AT4G13650	ath-miR394b-3p	Gene	At	AT4G13650	Pentatricopeptide repeat (PPR) superfamily protein [Source:NCBI gene (formerly Entrezgene);Acc:826999]
AT4G13650	OG0009578	654: miR413	At	AT4G13650	ath-miR413	Gene	At	AT4G13650	Pentatricopeptide repeat (PPR) superfamily protein [Source:NCBI gene (formerly Entrezgene);Acc:826999]
AT4G13700	OG0013488	314: miR169	At	AT4G13700	ath-miR169b-3p	Gene	At	PAP23	purple acid phosphatase 23 [Source:NCBI gene (formerly Entrezgene);Acc:827004]
AT4G13700	OG0013488	553: miR5020	At	AT4G13700	ath-miR5020b	Gene	At	PAP23	purple acid phosphatase 23 [Source:NCBI gene (formerly Entrezgene);Acc:827004]
AT4G13710	OG0001841	174: miR160, miR831	At	AT4G13710	ath-miR831-5p	Gene	At	AT4G13710	Pectin lyase-like superfamily protein [Source:NCBI gene (formerly Entrezgene);Acc:827005]
AT4G13710	OG0001841	488: miR5017, miR5081	At	AT4G13710	ath-miR5017-5p	Gene	At	AT4G13710	Pectin lyase-like superfamily protein [Source:NCBI gene (formerly Entrezgene);Acc:827005]
AT4G13710	OG0001841	46: miR840	At	AT4G13710	ath-miR840-5p	Gene	At	AT4G13710	Pectin lyase-like superfamily protein [Source:NCBI gene (formerly Entrezgene);Acc:827005]
AT4G13730	OG0004368	171: miR8181	At	AT4G13730	ath-miR8181	Gene	At	AT4G13730	Ypt/Rab-GAP domain of gyp1p superfamily protein [Source:NCBI gene (formerly Entrezgene);Acc:827007]
AT4G13730	OG0004368	575: miR5655, novel_miRNA_47	At	AT4G13730	ath-miR5655	Gene	At	AT4G13730	Ypt/Rab-GAP domain of gyp1p superfamily protein [Source:NCBI gene (formerly Entrezgene);Acc:827007]
AT4G13750	OG0016726	134: miR5647	At	AT4G13750	ath-miR5647	Gene	At	NOV	Histidine kinase-, DNA gyrase B-, and HSP90-like ATPase family protein [Source:NCBI gene (formerly Entrezgene);Acc:827009]
AT4G13750	OG0016726	380: miR165, miR166	At	AT4G13750	ath-miR166e-5p	Gene	At	NOV	Histidine kinase-, DNA gyrase B-, and HSP90-like ATPase family protein [Source:NCBI gene (formerly Entrezgene);Acc:827009]
AT4G13750	OG0016726	324: miR406, miR5012	At	AT4G13750	ath-miR5012	Gene	At	NOV	Histidine kinase-, DNA gyrase B-, and HSP90-like ATPase family protein [Source:NCBI gene (formerly Entrezgene);Acc:827009]
AT4G13750	OG0016726	736: miR405	At	AT4G13750	ath-miR405d	Gene	At	NOV	Histidine kinase-, DNA gyrase B-, and HSP90-like ATPase family protein [Source:NCBI gene (formerly Entrezgene);Acc:827009]
AT4G13750	OG0016726	736: miR405	At	AT4G13750	ath-miR405a	Gene	At	NOV	Histidine kinase-, DNA gyrase B-, and HSP90-like ATPase family protein [Source:NCBI gene (formerly Entrezgene);Acc:827009]
AT4G13750	OG0016726	641: miR1886, miR8170	At	AT4G13750	ath-miR8170-3p	Gene	At	NOV	Histidine kinase-, DNA gyrase B-, and HSP90-like ATPase family protein [Source:NCBI gene (formerly Entrezgene);Acc:827009]
AT4G13750	OG0016726	639: miR5648	At	AT4G13750	ath-miR5648-5p	Gene	At	NOV	Histidine kinase-, DNA gyrase B-, and HSP90-like ATPase family protein [Source:NCBI gene (formerly Entrezgene);Acc:827009]
AT4G13750	OG0016726	736: miR405	At	AT4G13750	ath-miR405b	Gene	At	NOV	Histidine kinase-, DNA gyrase B-, and HSP90-like ATPase family protein [Source:NCBI gene (formerly Entrezgene);Acc:827009]
AT4G13750	OG0016726	123: miR2938, miR5542	At	AT4G13750	ath-miR2938	Gene	At	NOV	Histidine kinase-, DNA gyrase B-, and HSP90-like ATPase family protein [Source:NCBI gene (formerly Entrezgene);Acc:827009]
AT4G13760	OG0000167	536: miR2928, miR447	At	AT4G13760	ath-miR447c-3p	Gene	At	AT4G13760	Pectin lyase-like superfamily protein [Source:NCBI gene (formerly Entrezgene);Acc:827010]
AT4G13770	OG0000022	451: miR3440	At	AT4G13770	ath-miR3440b-5p	Gene	At	CYP83A1	cytochrome P450, family 83, subfamily A, polypeptide 1 [Source:NCBI gene (formerly Entrezgene);Acc:827011]
AT4G13770	OG0000022	89: miR849	At	AT4G13770	ath-miR849	Gene	At	CYP83A1	cytochrome P450, family 83, subfamily A, polypeptide 1 [Source:NCBI gene (formerly Entrezgene);Acc:827011]
AT4G13780	OG0006906	693: miR1511, miR5017, miR5139, miR829, miR845	At	AT4G13780	ath-miR5017-3p	Gene	At	AT4G13780	methionine-tRNA ligase, putative / methionyl-tRNA synthetase, putative / MetRS [Source:NCBI gene (formerly Entrezgene);Acc:827012]
AT4G13780	OG0006906	522: miR173	At	AT4G13780	ath-miR173-5p	Gene	At	AT4G13780	methionine-tRNA ligase, putative / methionyl-tRNA synthetase, putative / MetRS [Source:NCBI gene (formerly Entrezgene);Acc:827012]
AT4G13800	OG0006060	136: miR418, miR5658	At	AT4G13800	ath-miR418	Gene	At	AT4G13800	magnesium transporter NIPA (DUF803) [Source:NCBI gene (formerly Entrezgene);Acc:827014]
AT4G13800	OG0006060	592: miR402	At	AT4G13800	ath-miR402	Gene	At	AT4G13800	magnesium transporter NIPA (DUF803) [Source:NCBI gene (formerly Entrezgene);Acc:827014]
AT4G13810	OG0000010	137: miR1426, miR172	At	AT4G13810	ath-miR172c	Gene	At	RLP47	receptor like protein 47 [Source:NCBI gene (formerly Entrezgene);Acc:827015]
AT4G13810	OG0000010	358: miR173	At	AT4G13810	ath-miR173-3p	Gene	At	RLP47	receptor like protein 47 [Source:NCBI gene (formerly Entrezgene);Acc:827015]
AT4G13810	OG0000010	137: miR1426, miR172	At	AT4G13810	ath-miR172a	Gene	At	RLP47	receptor like protein 47 [Source:NCBI gene (formerly Entrezgene);Acc:827015]
AT4G13810	OG0000010	692: miR4227	At	AT4G13810	ath-miR4227	Gene	At	RLP47	receptor like protein 47 [Source:NCBI gene (formerly Entrezgene);Acc:827015]
AT4G13810	OG0000010	137: miR1426, miR172	At	AT4G13810	ath-miR172d-3p	Gene	At	RLP47	receptor like protein 47 [Source:NCBI gene (formerly Entrezgene);Acc:827015]
AT4G13810	OG0000010	137: miR1426, miR172	At	AT4G13810	ath-miR172b-3p	Gene	At	RLP47	receptor like protein 47 [Source:NCBI gene (formerly Entrezgene);Acc:827015]
AT4G13820	OG0000010	261: miR781	At	AT4G13820	ath-miR781b	Gene	At	AT4G13820	Leucine-rich repeat (LRR) family protein [Source:NCBI gene (formerly Entrezgene);Acc:827016]
AT4G13820	OG0000010	196: miR393	At	AT4G13820	ath-miR393a-5p	Gene	At	AT4G13820	Leucine-rich repeat (LRR) family protein [Source:NCBI gene (formerly Entrezgene);Acc:827016]
AT4G13820	OG0000010	741: miR3434, miR5486	At	AT4G13820	ath-miR3434-5p	Gene	At	AT4G13820	Leucine-rich repeat (LRR) family protein [Source:NCBI gene (formerly Entrezgene);Acc:827016]
AT4G13820	OG0000010	261: miR781	At	AT4G13820	ath-miR781a	Gene	At	AT4G13820	Leucine-rich repeat (LRR) family protein [Source:NCBI gene (formerly Entrezgene);Acc:827016]
AT4G13820	OG0000010	265: miR5649	At	AT4G13820	ath-miR5649a	Gene	At	AT4G13820	Leucine-rich repeat (LRR) family protein [Source:NCBI gene (formerly Entrezgene);Acc:827016]
AT4G13820	OG0000010	265: miR5649	At	AT4G13820	ath-miR5649b	Gene	At	AT4G13820	Leucine-rich repeat (LRR) family protein [Source:NCBI gene (formerly Entrezgene);Acc:827016]
AT4G13820	OG0000010	196: miR393	At	AT4G13820	ath-miR393b-5p	Gene	At	AT4G13820	Leucine-rich repeat (LRR) family protein [Source:NCBI gene (formerly Entrezgene);Acc:827016]
AT4G13830	OG0010858	406: miR2873, miR860	At	AT4G13830	ath-miR860	Gene	At	J20	DNAJ-like 20 [Source:NCBI gene (formerly Entrezgene);Acc:827017]
AT4G13830	OG0010858	778: miR5652	At	AT4G13830	ath-miR5652	Gene	At	J20	DNAJ-like 20 [Source:NCBI gene (formerly Entrezgene);Acc:827017]
AT4G13840	OG0002705	569: miR5539, miR837	At	AT4G13840	ath-miR837-3p	Gene	At	AT4G13840	HXXXD-type acyl-transferase family protein [Source:NCBI gene (formerly Entrezgene);Acc:827018]
AT4G13840	OG0002705	660: miR393	At	AT4G13840	ath-miR393a-3p	Gene	At	AT4G13840	HXXXD-type acyl-transferase family protein [Source:NCBI gene (formerly Entrezgene);Acc:827018]
AT4G13860	OG0006174	505: miR5023	At	AT4G13860	ath-miR5023	Gene	At	AT4G13860	RNA-binding (RRM/RBD/RNP motifs) family protein [Source:NCBI gene (formerly Entrezgene);Acc:827020]
AT4G13860	OG0006174	575: miR5655, novel_miRNA_47	At	AT4G13860	ath-miR5655	Gene	At	AT4G13860	RNA-binding (RRM/RBD/RNP motifs) family protein [Source:NCBI gene (formerly Entrezgene);Acc:827020]
AT4G13880	OG0000010	294: miR5632	At	AT4G13880	ath-miR5632-3p	Gene	At	RLP48	receptor like protein 48 [Source:NCBI gene (formerly Entrezgene);Acc:827022]
AT4G13890	OG0005344	87: miR4243	At	AT4G13890	ath-miR4243	Gene	At	EDA36	Pyridoxal phosphate (PLP)-dependent transferases superfamily protein [Source:NCBI gene (formerly Entrezgene);Acc:827024]
AT4G13890	OG0005344	250: miR833	At	AT4G13890	ath-miR833a-5p	Gene	At	EDA36	Pyridoxal phosphate (PLP)-dependent transferases superfamily protein [Source:NCBI gene (formerly Entrezgene);Acc:827024]
AT4G13920	OG0000010	128: miR835	At	AT4G13920	ath-miR835-3p	Gene	At	RLP50	receptor like protein 50 [Source:NCBI gene (formerly Entrezgene);Acc:827026]
AT4G13920	OG0000010	196: miR393	At	AT4G13920	ath-miR393b-5p	Gene	At	RLP50	receptor like protein 50 [Source:NCBI gene (formerly Entrezgene);Acc:827026]
AT4G13920	OG0000010	767: miR399	At, Os	AT4G13920	ath-miR399b	Gene	At	RLP50	receptor like protein 50 [Source:NCBI gene (formerly Entrezgene);Acc:827026]
AT4G13920	OG0000010	767: miR399	At, Os	AT4G13920	ath-miR399c-3p	Gene	At	RLP50	receptor like protein 50 [Source:NCBI gene (formerly Entrezgene);Acc:827026]
AT4G13920	OG0000010	196: miR393	At	AT4G13920	ath-miR393a-5p	Gene	At	RLP50	receptor like protein 50 [Source:NCBI gene (formerly Entrezgene);Acc:827026]
AT4G13930	OG0005344	650: miR5645	At	AT4G13930	ath-miR5645d	Gene	At	SHM4	serine hydroxymethyltransferase 4 [Source:NCBI gene (formerly Entrezgene);Acc:827027]
AT4G13930	OG0005344	650: miR5645	At	AT4G13930	ath-miR5645f	Gene	At	SHM4	serine hydroxymethyltransferase 4 [Source:NCBI gene (formerly Entrezgene);Acc:827027]
AT4G13930	OG0005344	650: miR5645	At	AT4G13930	ath-miR5645a	Gene	At	SHM4	serine hydroxymethyltransferase 4 [Source:NCBI gene (formerly Entrezgene);Acc:827027]
AT4G13930	OG0005344	658: miR852	At	AT4G13930	ath-miR852	Gene	At	SHM4	serine hydroxymethyltransferase 4 [Source:NCBI gene (formerly Entrezgene);Acc:827027]
AT4G13930	OG0005344	650: miR5645	At	AT4G13930	ath-miR5645b	Gene	At	SHM4	serine hydroxymethyltransferase 4 [Source:NCBI gene (formerly Entrezgene);Acc:827027]
AT4G13930	OG0005344	650: miR5645	At	AT4G13930	ath-miR5645e	Gene	At	SHM4	serine hydroxymethyltransferase 4 [Source:NCBI gene (formerly Entrezgene);Acc:827027]
AT4G13930	OG0005344	39: miR2111	At	AT4G13930	ath-miR2111a-3p	Gene	At	SHM4	serine hydroxymethyltransferase 4 [Source:NCBI gene (formerly Entrezgene);Acc:827027]
AT4G13940	OG0005350	412: miR1888	At	AT4G13940	ath-miR1888a	Gene	At	HOG1	S-adenosyl-L-homocysteine hydrolase [Source:NCBI gene (formerly Entrezgene);Acc:827028]
AT4G13940	OG0005350	754: miR172	At	AT4G13940	ath-miR172d-5p	Gene	At	HOG1	S-adenosyl-L-homocysteine hydrolase [Source:NCBI gene (formerly Entrezgene);Acc:827028]
AT4G13940	OG0005350	350: miR773	At	AT4G13940	ath-miR773b-3p	Gene	At	HOG1	S-adenosyl-L-homocysteine hydrolase [Source:NCBI gene (formerly Entrezgene);Acc:827028]
AT4G13940	OG0005350	138: miR5662	At	AT4G13940	ath-miR5662	Gene	At	HOG1	S-adenosyl-L-homocysteine hydrolase [Source:NCBI gene (formerly Entrezgene);Acc:827028]
AT4G13950	OG0000428	171: miR8181	At	AT4G13950	ath-miR8181	Gene	At	RALFL31	ralf-like 31 [Source:NCBI gene (formerly Entrezgene);Acc:827029]
AT4G13955	OG0000251	125: miR4221	At	AT4G13955	ath-miR4221	Gene	At	AT4G13955	defensin-like protein [Source:NCBI gene (formerly Entrezgene);Acc:3770526]
AT4G13960	OG0000063	669: miR1882, miR5665	At	AT4G13960	ath-miR5665	Gene	At	AT4G13960	F-box/RNI-like superfamily protein [Source:NCBI gene (formerly Entrezgene);Acc:827030]
AT4G13960	OG0000063	360: miR5013	At	AT4G13960	ath-miR5013	Gene	At	AT4G13960	F-box/RNI-like superfamily protein [Source:NCBI gene (formerly Entrezgene);Acc:827030]
AT4G13965	OG0000002	103: miR5996	At	AT4G13965	ath-miR5996	Gene	At	AT4G13965	F-box/FBD/LRR protein [Source:NCBI gene (formerly Entrezgene);Acc:827031]
AT4G13970	OG0007985	354: miR5654, miR865	At	AT4G13970	ath-miR5654-3p	Gene	At	AT4G13970	zinc ion binding protein [Source:NCBI gene (formerly Entrezgene);Acc:827032]
AT4G13980	OG0007622	683: miR776, miR846	At	AT4G13980	ath-miR846-5p	Gene	At	AT-HSFA5	winged-helix DNA-binding transcription factor family protein [Source:NCBI gene (formerly Entrezgene);Acc:827033]
AT4G13980	OG0007622	69: miR8180	At	AT4G13980	ath-miR8180	Gene	At	AT-HSFA5	winged-helix DNA-binding transcription factor family protein [Source:NCBI gene (formerly Entrezgene);Acc:827033]
AT4G13992	OG0000119	160: miR8174	At	AT4G13992	ath-miR8174	Gene	At	AT4G13992	Cysteine/Histidine-rich C1 domain family protein [Source:NCBI gene (formerly Entrezgene);Acc:6240793]
AT4G13992	OG0000119	403: miR8167	At	AT4G13992	ath-miR8167f	Gene	At	AT4G13992	Cysteine/Histidine-rich C1 domain family protein [Source:NCBI gene (formerly Entrezgene);Acc:6240793]
AT4G13992	OG0000119	403: miR8167	At	AT4G13992	ath-miR8167e	Gene	At	AT4G13992	Cysteine/Histidine-rich C1 domain family protein [Source:NCBI gene (formerly Entrezgene);Acc:6240793]
AT4G13992	OG0000119	403: miR8167	At	AT4G13992	ath-miR8167d	Gene	At	AT4G13992	Cysteine/Histidine-rich C1 domain family protein [Source:NCBI gene (formerly Entrezgene);Acc:6240793]
AT4G13992	OG0000119	214: miR5028	At	AT4G13992	ath-miR5028	Gene	At	AT4G13992	Cysteine/Histidine-rich C1 domain family protein [Source:NCBI gene (formerly Entrezgene);Acc:6240793]
AT4G13992	OG0000119	403: miR8167	At	AT4G13992	ath-miR8167c	Gene	At	AT4G13992	Cysteine/Histidine-rich C1 domain family protein [Source:NCBI gene (formerly Entrezgene);Acc:6240793]
AT4G13992	OG0000119	403: miR8167	At	AT4G13992	ath-miR8167a	Gene	At	AT4G13992	Cysteine/Histidine-rich C1 domain family protein [Source:NCBI gene (formerly Entrezgene);Acc:6240793]
AT4G13992	OG0000119	403: miR8167	At	AT4G13992	ath-miR8167b	Gene	At	AT4G13992	Cysteine/Histidine-rich C1 domain family protein [Source:NCBI gene (formerly Entrezgene);Acc:6240793]
AT4G14000	OG0008586	162: miR5660, miR8168	At	AT4G14000	ath-miR8168	Gene	At	AT4G14000	Putative methyltransferase family protein [Source:NCBI gene (formerly Entrezgene);Acc:827036]
AT4G14010	OG0013685	614: miR779	At	AT4G14010	ath-miR779.1	Gene	At	RALFL32	ralf-like 32 [Source:NCBI gene (formerly Entrezgene);Acc:827037]
AT4G14030	OG0003728	277: miR853	At	AT4G14030	ath-miR853	Gene	At	SBP1	selenium-binding protein 1 [Source:NCBI gene (formerly Entrezgene);Acc:827039]
AT4G14030	OG0003728	676: miR5025	At	AT4G14030	ath-miR5025	Gene	At	SBP1	selenium-binding protein 1 [Source:NCBI gene (formerly Entrezgene);Acc:827039]
AT4G14030	OG0003728	301: miR2931, miR859	At	AT4G14030	ath-miR859	Gene	At	SBP1	selenium-binding protein 1 [Source:NCBI gene (formerly Entrezgene);Acc:827039]
AT4G14040	OG0003728	96: miR417	At	AT4G14040	ath-miR417	Gene	At	SBP2	selenium-binding protein 2 [Source:NCBI gene (formerly Entrezgene);Acc:827040]
AT4G14040	OG0003728	362: miR869	At	AT4G14040	ath-miR869.1	Gene	At	SBP2	selenium-binding protein 2 [Source:NCBI gene (formerly Entrezgene);Acc:827040]
AT4G14040	OG0003728	757: miR822	At	AT4G14040	ath-miR822-3p	Gene	At	SBP2	selenium-binding protein 2 [Source:NCBI gene (formerly Entrezgene);Acc:827040]
AT4G14050	OG0009899	252: miR170, miR171	At	AT4G14050	ath-miR171b-5p	Gene	At	AT4G14050	Pentatricopeptide repeat (PPR) superfamily protein [Source:NCBI gene (formerly Entrezgene);Acc:827041]
AT4G14050	OG0009899	636: miR5663	At	AT4G14050	ath-miR5663-3p	Gene	At	AT4G14050	Pentatricopeptide repeat (PPR) superfamily protein [Source:NCBI gene (formerly Entrezgene);Acc:827041]
AT4G14060	OG0002100	26: miR164	At	AT4G14060	ath-miR164c-3p	Gene	At	AT4G14060	Polyketide cyclase/dehydrase and lipid transport superfamily protein [Source:NCBI gene (formerly Entrezgene);Acc:827042]
AT4G14070	OG0006820	678: miR775	At	AT4G14070	ath-miR775	Gene	At	AAE15	acyl-activating enzyme 15 [Source:NCBI gene (formerly Entrezgene);Acc:827043]
AT4G14070	OG0006820	644: miR426	At	AT4G14070	ath-miR426	Gene	At	AAE15	acyl-activating enzyme 15 [Source:NCBI gene (formerly Entrezgene);Acc:827043]
AT4G14080	OG0002035	265: miR5649	At	AT4G14080	ath-miR5649a	Gene	At	MEE48	O-Glycosyl hydrolases family 17 protein [Source:NCBI gene (formerly Entrezgene);Acc:827044]
AT4G14080	OG0002035	265: miR5649	At	AT4G14080	ath-miR5649b	Gene	At	MEE48	O-Glycosyl hydrolases family 17 protein [Source:NCBI gene (formerly Entrezgene);Acc:827044]
AT4G14080	OG0002035	326: miR826	At	AT4G14080	ath-miR826a	Gene	At	MEE48	O-Glycosyl hydrolases family 17 protein [Source:NCBI gene (formerly Entrezgene);Acc:827044]
AT4G14090	OG0001054	650: miR5645	At	AT4G14090	ath-miR5645a	Gene	At	AT4G14090	UDP-Glycosyltransferase superfamily protein [Source:NCBI gene (formerly Entrezgene);Acc:827046]
AT4G14090	OG0001054	659: miR2934, miR782	At	AT4G14090	ath-miR2934-5p	Gene	At	AT4G14090	UDP-Glycosyltransferase superfamily protein [Source:NCBI gene (formerly Entrezgene);Acc:827046]
AT4G14090	OG0001054	650: miR5645	At	AT4G14090	ath-miR5645e	Gene	At	AT4G14090	UDP-Glycosyltransferase superfamily protein [Source:NCBI gene (formerly Entrezgene);Acc:827046]
AT4G14090	OG0001054	9: miR2937	At	AT4G14090	ath-miR2937	Gene	At	AT4G14090	UDP-Glycosyltransferase superfamily protein [Source:NCBI gene (formerly Entrezgene);Acc:827046]
AT4G14090	OG0001054	754: miR172	At	AT4G14090	ath-miR172e-5p	Gene	At	AT4G14090	UDP-Glycosyltransferase superfamily protein [Source:NCBI gene (formerly Entrezgene);Acc:827046]
AT4G14090	OG0001054	650: miR5645	At	AT4G14090	ath-miR5645d	Gene	At	AT4G14090	UDP-Glycosyltransferase superfamily protein [Source:NCBI gene (formerly Entrezgene);Acc:827046]
AT4G14090	OG0001054	650: miR5645	At	AT4G14090	ath-miR5645b	Gene	At	AT4G14090	UDP-Glycosyltransferase superfamily protein [Source:NCBI gene (formerly Entrezgene);Acc:827046]
AT4G14090	OG0001054	754: miR172	At	AT4G14090	ath-miR172b-5p	Gene	At	AT4G14090	UDP-Glycosyltransferase superfamily protein [Source:NCBI gene (formerly Entrezgene);Acc:827046]
AT4G14090	OG0001054	650: miR5645	At	AT4G14090	ath-miR5645f	Gene	At	AT4G14090	UDP-Glycosyltransferase superfamily protein [Source:NCBI gene (formerly Entrezgene);Acc:827046]
AT4G14090	OG0001054	754: miR172	At	AT4G14090	ath-miR172d-5p	Gene	At	AT4G14090	UDP-Glycosyltransferase superfamily protein [Source:NCBI gene (formerly Entrezgene);Acc:827046]
AT4G14096	OG0000063	580: miR773, miR856	At	AT4G14096	ath-miR856	Gene	At	AT4G14096	F-box/RNI-like superfamily protein [Source:NCBI gene (formerly Entrezgene);Acc:827047]
AT4G14096	OG0000063	103: miR5996	At	AT4G14096	ath-miR5996	Gene	At	AT4G14096	F-box/RNI-like superfamily protein [Source:NCBI gene (formerly Entrezgene);Acc:827047]
AT4G14096	OG0000063	808: miR824	At	AT4G14096	ath-miR824-5p	Gene	At	AT4G14096	F-box/RNI-like superfamily protein [Source:NCBI gene (formerly Entrezgene);Acc:827047]
AT4G14096	OG0000063	754: miR172	At	AT4G14096	ath-miR172d-5p	Gene	At	AT4G14096	F-box/RNI-like superfamily protein [Source:NCBI gene (formerly Entrezgene);Acc:827047]
AT4G14100	OG0002443	206: miR408	At	AT4G14100	ath-miR408-5p	Gene	At	AT4G14100	transferases, transferring glycosyl groups [Source:NCBI gene (formerly Entrezgene);Acc:827045]
AT4G14103	OG0000063	103: miR5996	At	AT4G14103	ath-miR5996	Gene	At	AT4G14103	F-box/RNI-like superfamily protein [Source:NCBI gene (formerly Entrezgene);Acc:827048]
AT4G14103	OG0000063	754: miR172	At	AT4G14103	ath-miR172e-5p	Gene	At	AT4G14103	F-box/RNI-like superfamily protein [Source:NCBI gene (formerly Entrezgene);Acc:827048]
AT4G14103	OG0000063	93: miR158, miR8169	At	AT4G14103	ath-miR8169	Gene	At	AT4G14103	F-box/RNI-like superfamily protein [Source:NCBI gene (formerly Entrezgene);Acc:827048]
AT4G14103	OG0000063	754: miR172	At	AT4G14103	ath-miR172b-5p	Gene	At	AT4G14103	F-box/RNI-like superfamily protein [Source:NCBI gene (formerly Entrezgene);Acc:827048]
AT4G14104	OG0017518	541: miR397	At	AT4G14104	ath-miR397a	Gene	At	AT4G14104	capsid-like protein [Source:NCBI gene (formerly Entrezgene);Acc:3770179]
AT4G14104	OG0017518	541: miR397	At	AT4G14104	ath-miR397b	Gene	At	AT4G14104	capsid-like protein [Source:NCBI gene (formerly Entrezgene);Acc:3770179]
AT4G14130	OG0000197	329: miR777	At	AT4G14130	ath-miR777	Gene	At	XTH15	xyloglucan endotransglucosylase/hydrolase 15 [Source:NCBI gene (formerly Entrezgene);Acc:827051]
AT4G14130	OG0000197	432: miR5634	At	AT4G14130	ath-miR5634	Gene	At	XTH15	xyloglucan endotransglucosylase/hydrolase 15 [Source:NCBI gene (formerly Entrezgene);Acc:827051]
AT4G14140	OG0003303	350: miR773	At	AT4G14140	ath-miR773a	Gene	At	DMT2	DNA methyltransferase 2 [Source:NCBI gene (formerly Entrezgene);Acc:827052]
AT4G14140	OG0003303	350: miR773	At	AT4G14140	ath-miR773b-3p	Gene	At	DMT2	DNA methyltransferase 2 [Source:NCBI gene (formerly Entrezgene);Acc:827052]
AT4G14140	OG0003303	345: miR838	At	AT4G14140	ath-miR838	Gene	At	DMT2	DNA methyltransferase 2 [Source:NCBI gene (formerly Entrezgene);Acc:827052]
AT4G14140	OG0003303	412: miR1888	At	AT4G14140	ath-miR1888b	Gene	At	DMT2	DNA methyltransferase 2 [Source:NCBI gene (formerly Entrezgene);Acc:827052]
AT4G14147	OG0013563	652: miR840	At	AT4G14147	ath-miR840-3p	Gene	At	ARPC4	binding protein [Source:NCBI gene (formerly Entrezgene);Acc:3770404]
AT4G14150	OG0002564	350: miR773	At	AT4G14150	ath-miR773b-3p	Gene	At	PAKRP1	phragmoplast-associated kinesin-related protein 1 [Source:NCBI gene (formerly Entrezgene);Acc:827054]
AT4G14150	OG0002564	353: miR8177	At	AT4G14150	ath-miR8177	Gene	At	PAKRP1	phragmoplast-associated kinesin-related protein 1 [Source:NCBI gene (formerly Entrezgene);Acc:827054]
AT4G14160	OG0006243	171: miR8181	At	AT4G14160	ath-miR8181	Gene	At	AT4G14160	Sec23/Sec24 protein transport family protein [Source:NCBI gene (formerly Entrezgene);Acc:827055]
AT4G14165	OG0000278	350: miR773	At	AT4G14165	ath-miR773b-3p	Gene	At	AT4G14165	F-box family protein-like protein [Source:NCBI gene (formerly Entrezgene);Acc:827056]
AT4G14170	OG0008748	115: miR156, miR157, miR535	At	AT4G14170	ath-miR157b-5p	Gene	At	AT4G14170	Pentatricopeptide repeat (PPR) superfamily protein [Source:NCBI gene (formerly Entrezgene);Acc:827057]
AT4G14170	OG0008748	402: miR5544, miR854	At	AT4G14170	ath-miR854c	Gene	At	AT4G14170	Pentatricopeptide repeat (PPR) superfamily protein [Source:NCBI gene (formerly Entrezgene);Acc:827057]
AT4G14170	OG0008748	402: miR5544, miR854	At	AT4G14170	ath-miR854d	Gene	At	AT4G14170	Pentatricopeptide repeat (PPR) superfamily protein [Source:NCBI gene (formerly Entrezgene);Acc:827057]
AT4G14170	OG0008748	115: miR156, miR157, miR535	At	AT4G14170	ath-miR157d	Gene	At	AT4G14170	Pentatricopeptide repeat (PPR) superfamily protein [Source:NCBI gene (formerly Entrezgene);Acc:827057]
AT4G14170	OG0008748	493: miR8165, novel_miRNA_30	At	AT4G14170	ath-miR8165	Gene	At	AT4G14170	Pentatricopeptide repeat (PPR) superfamily protein [Source:NCBI gene (formerly Entrezgene);Acc:827057]
AT4G14170	OG0008748	402: miR5544, miR854	At	AT4G14170	ath-miR854b	Gene	At	AT4G14170	Pentatricopeptide repeat (PPR) superfamily protein [Source:NCBI gene (formerly Entrezgene);Acc:827057]
AT4G14170	OG0008748	355: miR403	At	AT4G14170	ath-miR403-5p	Gene	At	AT4G14170	Pentatricopeptide repeat (PPR) superfamily protein [Source:NCBI gene (formerly Entrezgene);Acc:827057]
AT4G14170	OG0008748	402: miR5544, miR854	At	AT4G14170	ath-miR854a	Gene	At	AT4G14170	Pentatricopeptide repeat (PPR) superfamily protein [Source:NCBI gene (formerly Entrezgene);Acc:827057]
AT4G14170	OG0008748	115: miR156, miR157, miR535	At	AT4G14170	ath-miR157a-5p	Gene	At	AT4G14170	Pentatricopeptide repeat (PPR) superfamily protein [Source:NCBI gene (formerly Entrezgene);Acc:827057]
AT4G14170	OG0008748	402: miR5544, miR854	At	AT4G14170	ath-miR854e	Gene	At	AT4G14170	Pentatricopeptide repeat (PPR) superfamily protein [Source:NCBI gene (formerly Entrezgene);Acc:827057]
AT4G14170	OG0008748	354: miR5654, miR865	At	AT4G14170	ath-miR5654-3p	Gene	At	AT4G14170	Pentatricopeptide repeat (PPR) superfamily protein [Source:NCBI gene (formerly Entrezgene);Acc:827057]
AT4G14170	OG0008748	115: miR156, miR157, miR535	At	AT4G14170	ath-miR157c-5p	Gene	At	AT4G14170	Pentatricopeptide repeat (PPR) superfamily protein [Source:NCBI gene (formerly Entrezgene);Acc:827057]
AT4G14180	OG0005848	767: miR399	At	AT4G14180	ath-miR399f	Gene	At	PRD1	putative recombination initiation defect 1 [Source:NCBI gene (formerly Entrezgene);Acc:827058]
AT4G14180	OG0005848	49: miR164	At	AT4G14180	ath-miR164a	Gene	At	PRD1	putative recombination initiation defect 1 [Source:NCBI gene (formerly Entrezgene);Acc:827058]
AT4G14180	OG0005848	767: miR399	At	AT4G14180	ath-miR399a	Gene	At	PRD1	putative recombination initiation defect 1 [Source:NCBI gene (formerly Entrezgene);Acc:827058]
AT4G14180	OG0005848	252: miR170, miR171	At	AT4G14180	ath-miR171c-5p	Gene	At	PRD1	putative recombination initiation defect 1 [Source:NCBI gene (formerly Entrezgene);Acc:827058]
AT4G14180	OG0005848	659: miR2934, miR782	At	AT4G14180	ath-miR2934-5p	Gene	At	PRD1	putative recombination initiation defect 1 [Source:NCBI gene (formerly Entrezgene);Acc:827058]
AT4G14180	OG0005848	49: miR164	At	AT4G14180	ath-miR164b-5p	Gene	At	PRD1	putative recombination initiation defect 1 [Source:NCBI gene (formerly Entrezgene);Acc:827058]
AT4G14180	OG0005848	767: miR399	At	AT4G14180	ath-miR399e	Gene	At	PRD1	putative recombination initiation defect 1 [Source:NCBI gene (formerly Entrezgene);Acc:827058]
AT4G14180	OG0005848	767: miR399	At	AT4G14180	ath-miR399d	Gene	At	PRD1	putative recombination initiation defect 1 [Source:NCBI gene (formerly Entrezgene);Acc:827058]
AT4G14180	OG0005848	39: miR2111	At	AT4G14180	ath-miR2111b-3p	Gene	At	PRD1	putative recombination initiation defect 1 [Source:NCBI gene (formerly Entrezgene);Acc:827058]
AT4G14190	OG0013496	199: miR165, miR166	At	AT4G14190	ath-miR166f	Gene	At	AT4G14190	Pentatricopeptide repeat (PPR) superfamily protein [Source:NCBI gene (formerly Entrezgene);Acc:827059]
AT4G14190	OG0013496	633: miR400	At	AT4G14190	ath-miR400	Gene	At	AT4G14190	Pentatricopeptide repeat (PPR) superfamily protein [Source:NCBI gene (formerly Entrezgene);Acc:827059]
AT4G14190	OG0013496	49: miR164	At	AT4G14190	ath-miR164a	Gene	At	AT4G14190	Pentatricopeptide repeat (PPR) superfamily protein [Source:NCBI gene (formerly Entrezgene);Acc:827059]
AT4G14190	OG0013496	182: miR5645, miR7516	At	AT4G14190	ath-miR5645c	Gene	At	AT4G14190	Pentatricopeptide repeat (PPR) superfamily protein [Source:NCBI gene (formerly Entrezgene);Acc:827059]
AT4G14190	OG0013496	199: miR165, miR166	At	AT4G14190	ath-miR166c	Gene	At	AT4G14190	Pentatricopeptide repeat (PPR) superfamily protein [Source:NCBI gene (formerly Entrezgene);Acc:827059]
AT4G14190	OG0013496	199: miR165, miR166	At	AT4G14190	ath-miR166d	Gene	At	AT4G14190	Pentatricopeptide repeat (PPR) superfamily protein [Source:NCBI gene (formerly Entrezgene);Acc:827059]
AT4G14190	OG0013496	199: miR165, miR166	At	AT4G14190	ath-miR166b-3p	Gene	At	AT4G14190	Pentatricopeptide repeat (PPR) superfamily protein [Source:NCBI gene (formerly Entrezgene);Acc:827059]
AT4G14190	OG0013496	49: miR164	At	AT4G14190	ath-miR164c-5p	Gene	At	AT4G14190	Pentatricopeptide repeat (PPR) superfamily protein [Source:NCBI gene (formerly Entrezgene);Acc:827059]
AT4G14190	OG0013496	199: miR165, miR166	At	AT4G14190	ath-miR166e-3p	Gene	At	AT4G14190	Pentatricopeptide repeat (PPR) superfamily protein [Source:NCBI gene (formerly Entrezgene);Acc:827059]
AT4G14190	OG0013496	49: miR164	At	AT4G14190	ath-miR164b-5p	Gene	At	AT4G14190	Pentatricopeptide repeat (PPR) superfamily protein [Source:NCBI gene (formerly Entrezgene);Acc:827059]
AT4G14190	OG0013496	335: miR8182, novel_miRNA_23	At	AT4G14190	ath-miR8182	Gene	At	AT4G14190	Pentatricopeptide repeat (PPR) superfamily protein [Source:NCBI gene (formerly Entrezgene);Acc:827059]
AT4G14190	OG0013496	199: miR165, miR166	At	AT4G14190	ath-miR166a-3p	Gene	At	AT4G14190	Pentatricopeptide repeat (PPR) superfamily protein [Source:NCBI gene (formerly Entrezgene);Acc:827059]
AT4G14190	OG0013496	199: miR165, miR166	At	AT4G14190	ath-miR166g	Gene	At	AT4G14190	Pentatricopeptide repeat (PPR) superfamily protein [Source:NCBI gene (formerly Entrezgene);Acc:827059]
AT4G14200	OG0003898	261: miR781	At	AT4G14200	ath-miR781a	Gene	At	AT4G14200	Pentatricopeptide repeat (PPR) superfamily protein [Source:NCBI gene (formerly Entrezgene);Acc:827060]
AT4G14200	OG0003898	724: miR396	At	AT4G14200	ath-miR396b-5p	Gene	At	AT4G14200	Pentatricopeptide repeat (PPR) superfamily protein [Source:NCBI gene (formerly Entrezgene);Acc:827060]
AT4G14200	OG0003898	261: miR781	At	AT4G14200	ath-miR781b	Gene	At	AT4G14200	Pentatricopeptide repeat (PPR) superfamily protein [Source:NCBI gene (formerly Entrezgene);Acc:827060]
AT4G14200	OG0003898	724: miR396	At	AT4G14200	ath-miR396a-5p	Gene	At	AT4G14200	Pentatricopeptide repeat (PPR) superfamily protein [Source:NCBI gene (formerly Entrezgene);Acc:827060]
AT4G14200	OG0003898	25: miR394	At	AT4G14200	ath-miR394a	Gene	At	AT4G14200	Pentatricopeptide repeat (PPR) superfamily protein [Source:NCBI gene (formerly Entrezgene);Acc:827060]
AT4G14200	OG0003898	25: miR394	At	AT4G14200	ath-miR394b-5p	Gene	At	AT4G14200	Pentatricopeptide repeat (PPR) superfamily protein [Source:NCBI gene (formerly Entrezgene);Acc:827060]
AT4G14210	OG0010271	49: miR164	At	AT4G14210	ath-miR164c-5p	Gene	At	PDS3	phytoene desaturase 3 [Source:NCBI gene (formerly Entrezgene);Acc:827061]
AT4G14210	OG0010271	49: miR164	At	AT4G14210	ath-miR164b-5p	Gene	At	PDS3	phytoene desaturase 3 [Source:NCBI gene (formerly Entrezgene);Acc:827061]
AT4G14210	OG0010271	49: miR164	At	AT4G14210	ath-miR164a	Gene	At	PDS3	phytoene desaturase 3 [Source:NCBI gene (formerly Entrezgene);Acc:827061]
AT4G14220	OG0011454	427: miR5628	At	AT4G14220	ath-miR5628	Gene	At	RHF1A	RING-H2 group F1A [Source:NCBI gene (formerly Entrezgene);Acc:827062]
AT4G14230	OG0002347	586: miR156	At	AT4G14230	ath-miR156b-3p	Gene	At	AT4G14230	CBS domain protein with a domain protein (DUF21) [Source:NCBI gene (formerly Entrezgene);Acc:827064]
AT4G14230	OG0002347	355: miR403	At	AT4G14230	ath-miR403-5p	Gene	At	AT4G14230	CBS domain protein with a domain protein (DUF21) [Source:NCBI gene (formerly Entrezgene);Acc:827064]
AT4G14230	OG0002347	298: miR5632	At	AT4G14230	ath-miR5632-5p	Gene	At	AT4G14230	CBS domain protein with a domain protein (DUF21) [Source:NCBI gene (formerly Entrezgene);Acc:827064]
AT4G14230	OG0002347	791: miR8183	At	AT4G14230	ath-miR8183	Gene	At	AT4G14230	CBS domain protein with a domain protein (DUF21) [Source:NCBI gene (formerly Entrezgene);Acc:827064]
AT4G14240	OG0002347	461: miR774	At	AT4G14240	ath-miR774b-3p	Gene	At	AT4G14240	CBS domain protein with a domain protein (DUF21) [Source:NCBI gene (formerly Entrezgene);Acc:827065]
AT4G14240	OG0002347	699: miR3932, miR5024	At	AT4G14240	ath-miR5024-5p	Gene	At	AT4G14240	CBS domain protein with a domain protein (DUF21) [Source:NCBI gene (formerly Entrezgene);Acc:827065]
AT4G14240	OG0002347	357: miR835	At	AT4G14240	ath-miR835-5p	Gene	At	AT4G14240	CBS domain protein with a domain protein (DUF21) [Source:NCBI gene (formerly Entrezgene);Acc:827065]
AT4G14260	OG0000304	135: miR419	At	AT4G14260	ath-miR419	Gene	At	AT4G14260
AT4G14270	OG0001962	535: miR1886	At	AT4G14270	ath-miR1886.2	Gene	At	AT4G14270	polyadenylate-binding protein interacting protein [Source:NCBI gene (formerly Entrezgene);Acc:827068]
AT4G14270	OG0001962	416: miR831	At	AT4G14270	ath-miR831-3p	Gene	At	AT4G14270	polyadenylate-binding protein interacting protein [Source:NCBI gene (formerly Entrezgene);Acc:827068]
AT4G14270	OG0001962	488: miR5017, miR5081	At	AT4G14270	ath-miR5017-5p	Gene	At	AT4G14270	polyadenylate-binding protein interacting protein [Source:NCBI gene (formerly Entrezgene);Acc:827068]
AT4G14280	OG0003832	380: miR165, miR166	At	AT4G14280	ath-miR166a-5p	Gene	At	AT4G14280	ARM repeat superfamily protein [Source:NCBI gene (formerly Entrezgene);Acc:827069]
AT4G14280	OG0003832	56: miR5644	At	AT4G14280	ath-miR5644	Gene	At	AT4G14280	ARM repeat superfamily protein [Source:NCBI gene (formerly Entrezgene);Acc:827069]
AT4G14280	OG0003832	380: miR165, miR166	At	AT4G14280	ath-miR166b-5p	Gene	At	AT4G14280	ARM repeat superfamily protein [Source:NCBI gene (formerly Entrezgene);Acc:827069]
AT4G14280	OG0003832	812: miR869	At	AT4G14280	ath-miR869.2	Gene	At	AT4G14280	ARM repeat superfamily protein [Source:NCBI gene (formerly Entrezgene);Acc:827069]
AT4G14280	OG0003832	802: miR825	At	AT4G14280	ath-miR825	Gene	At	AT4G14280	ARM repeat superfamily protein [Source:NCBI gene (formerly Entrezgene);Acc:827069]
AT4G14280	OG0003832	580: miR773, miR856	At	AT4G14280	ath-miR856	Gene	At	AT4G14280	ARM repeat superfamily protein [Source:NCBI gene (formerly Entrezgene);Acc:827069]
AT4G14290	OG0003836	207: miR415	At, Os	AT4G14290	ath-miR415	Gene	At	AT4G14290	alpha/beta-Hydrolases superfamily protein [Source:NCBI gene (formerly Entrezgene);Acc:827070]
AT4G14300	OG0008321	252: miR170, miR171	At	AT4G14300	ath-miR170-5p	Gene	At	AT4G14300	RNA-binding (RRM/RBD/RNP motifs) family protein [Source:NCBI gene (formerly Entrezgene);Acc:827071]
AT4G14300	OG0008321	678: miR775	At	AT4G14300	ath-miR775	Gene	At	AT4G14300	RNA-binding (RRM/RBD/RNP motifs) family protein [Source:NCBI gene (formerly Entrezgene);Acc:827071]
AT4G14300	OG0008321	252: miR170, miR171	At	AT4G14300	ath-miR171a-5p	Gene	At	AT4G14300	RNA-binding (RRM/RBD/RNP motifs) family protein [Source:NCBI gene (formerly Entrezgene);Acc:827071]
AT4G14301	OG0017526	741: miR3434, miR5486	At	AT4G14301	ath-miR3434-5p	Gene	At	AT4G14301	uncharacterized protein [Source:NCBI gene (formerly Entrezgene);Acc:6240440]
AT4G14330	OG0008318	580: miR773, miR856	At	AT4G14330	ath-miR773b-5p	Gene	At	AT4G14330	P-loop containing nucleoside triphosphate hydrolases superfamily protein [Source:NCBI gene (formerly Entrezgene);Acc:827075]
AT4G14330	OG0008318	52: miR4228	At	AT4G14330	ath-miR4228-3p	Gene	At	AT4G14330	P-loop containing nucleoside triphosphate hydrolases superfamily protein [Source:NCBI gene (formerly Entrezgene);Acc:827075]
AT4G14330	OG0008318	89: miR849	At	AT4G14330	ath-miR849	Gene	At	AT4G14330	P-loop containing nucleoside triphosphate hydrolases superfamily protein [Source:NCBI gene (formerly Entrezgene);Acc:827075]
AT4G14340	OG0000710	118: miR861	At	AT4G14340	ath-miR861-5p	Gene	At	CKI1	casein kinase I [Source:NCBI gene (formerly Entrezgene);Acc:827076]
AT4G14340	OG0000710	639: miR5648	At	AT4G14340	ath-miR5648-5p	Gene	At	CKI1	casein kinase I [Source:NCBI gene (formerly Entrezgene);Acc:827076]
AT4G14340	OG0000710	687: miR861	At	AT4G14340	ath-miR861-3p	Gene	At	CKI1	casein kinase I [Source:NCBI gene (formerly Entrezgene);Acc:827076]
AT4G14340	OG0000710	367: miR5656	At	AT4G14340	ath-miR5656	Gene	At	CKI1	casein kinase I [Source:NCBI gene (formerly Entrezgene);Acc:827076]
AT4G14340	OG0000710	743: miR5637	At	AT4G14340	ath-miR5637	Gene	At	CKI1	casein kinase I [Source:NCBI gene (formerly Entrezgene);Acc:827076]
AT4G14342	OG0007098	639: miR5648	At	AT4G14342	ath-miR5648-5p	Gene	At	AT4G14342	Splicing factor 3B subunit 5/RDS3 complex subunit 10 [Source:NCBI gene (formerly Entrezgene);Acc:827077]
AT4G14342	OG0007098	321: miR472	At	AT4G14342	ath-miR472-5p	Gene	At	AT4G14342	Splicing factor 3B subunit 5/RDS3 complex subunit 10 [Source:NCBI gene (formerly Entrezgene);Acc:827077]
AT4G14350	OG0001105	767: miR399	At, Lj	AT4G14350	ath-miR399a	Gene	At	AT4G14350	AGC (cAMP-dependent, cGMP-dependent and protein kinase C) kinase family protein [Source:NCBI gene (formerly Entrezgene);Acc:827078]
AT4G14350	OG0001105	93: miR158, miR8169	At	AT4G14350	ath-miR158b	Gene	At	AT4G14350	AGC (cAMP-dependent, cGMP-dependent and protein kinase C) kinase family protein [Source:NCBI gene (formerly Entrezgene);Acc:827078]
AT4G14350	OG0001105	93: miR158, miR8169	At	AT4G14350	ath-miR158a-3p	Gene	At	AT4G14350	AGC (cAMP-dependent, cGMP-dependent and protein kinase C) kinase family protein [Source:NCBI gene (formerly Entrezgene);Acc:827078]
AT4G14350	OG0001105	493: miR8165, novel_miRNA_30	At	AT4G14350	ath-miR8165	Gene	At	AT4G14350	AGC (cAMP-dependent, cGMP-dependent and protein kinase C) kinase family protein [Source:NCBI gene (formerly Entrezgene);Acc:827078]
AT4G14350	OG0001105	586: miR156	At	AT4G14350	ath-miR156b-3p	Gene	At	AT4G14350	AGC (cAMP-dependent, cGMP-dependent and protein kinase C) kinase family protein [Source:NCBI gene (formerly Entrezgene);Acc:827078]
AT4G14350	OG0001105	767: miR399	At, Lj	AT4G14350	ath-miR399f	Gene	At	AT4G14350	AGC (cAMP-dependent, cGMP-dependent and protein kinase C) kinase family protein [Source:NCBI gene (formerly Entrezgene);Acc:827078]
AT4G14350	OG0001105	767: miR399	At, Lj	AT4G14350	ath-miR399d	Gene	At	AT4G14350	AGC (cAMP-dependent, cGMP-dependent and protein kinase C) kinase family protein [Source:NCBI gene (formerly Entrezgene);Acc:827078]
AT4G14360	OG0001456	683: miR776, miR846	At	AT4G14360	ath-miR776	Gene	At	AT4G14360	S-adenosyl-L-methionine-dependent methyltransferases superfamily protein [Source:NCBI gene (formerly Entrezgene);Acc:827079]
AT4G14365	OG0008328	206: miR408	At	AT4G14365	ath-miR408-5p	Gene	At	XBAT34	uncharacterized protein [Source:NCBI gene (formerly Entrezgene);Acc:827080]
AT4G14368	OG0001851	355: miR403	At	AT4G14368	ath-miR403-5p	Gene	At	AT4G14368	Regulator of chromosome condensation (RCC1) family protein [Source:NCBI gene (formerly Entrezgene);Acc:7922506]
AT4G14368	OG0001851	152: miR5020	At	AT4G14368	ath-miR5020a	Gene	At	AT4G14368	Regulator of chromosome condensation (RCC1) family protein [Source:NCBI gene (formerly Entrezgene);Acc:7922506]
AT4G14368	OG0001851	580: miR773, miR856	At	AT4G14368	ath-miR773b-5p	Gene	At	AT4G14368	Regulator of chromosome condensation (RCC1) family protein [Source:NCBI gene (formerly Entrezgene);Acc:7922506]
AT4G14368	OG0001851	4: miR3434	At	AT4G14368	ath-miR3434-3p	Gene	At	AT4G14368	Regulator of chromosome condensation (RCC1) family protein [Source:NCBI gene (formerly Entrezgene);Acc:7922506]
AT4G14370	OG0000097	724: miR396	At	AT4G14370	ath-miR396b-5p	Gene	At	AT4G14370	Disease resistance protein (TIR-NBS-LRR class) family [Source:NCBI gene (formerly Entrezgene);Acc:827081]
AT4G14370	OG0000097	654: miR413	At	AT4G14370	ath-miR413	Gene	At	AT4G14370	Disease resistance protein (TIR-NBS-LRR class) family [Source:NCBI gene (formerly Entrezgene);Acc:827081]
AT4G14370	OG0000097	724: miR396	At	AT4G14370	ath-miR396a-5p	Gene	At	AT4G14370	Disease resistance protein (TIR-NBS-LRR class) family [Source:NCBI gene (formerly Entrezgene);Acc:827081]
AT4G14370	OG0000097	78: miR855	At	AT4G14370	ath-miR855	Gene	At	AT4G14370	Disease resistance protein (TIR-NBS-LRR class) family [Source:NCBI gene (formerly Entrezgene);Acc:827081]
AT4G14385	OG0008202	797: miR447, miR5641	At	AT4G14385	ath-miR5641	Gene	At	AT4G14385	histone acetyltransferase subunit NuA4-domain protein [Source:NCBI gene (formerly Entrezgene);Acc:827083]
AT4G14390	OG0000111	290: miR836	At	AT4G14390	ath-miR836	Gene	At	AT4G14390	Ankyrin repeat family protein [Source:NCBI gene (formerly Entrezgene);Acc:827084]
AT4G14390	OG0000111	754: miR172	At	AT4G14390	ath-miR172d-5p	Gene	At	AT4G14390	Ankyrin repeat family protein [Source:NCBI gene (formerly Entrezgene);Acc:827084]
AT4G14390	OG0000111	468: miR391	At	AT4G14390	ath-miR391-5p	Gene	At	AT4G14390	Ankyrin repeat family protein [Source:NCBI gene (formerly Entrezgene);Acc:827084]
AT4G14400	OG0000111	290: miR836	At	AT4G14400	ath-miR836	Gene	At	ACD6	ankyrin repeat family protein [Source:NCBI gene (formerly Entrezgene);Acc:827085]
AT4G14410	OG0006106	114: miR5640	At	AT4G14410	ath-miR5640	Gene	At	bHLH104	basic helix-loop-helix (bHLH) DNA-binding superfamily protein [Source:NCBI gene (formerly Entrezgene);Acc:827086]
AT4G14410	OG0006106	116: miR5648	At	AT4G14410	ath-miR5648-3p	Gene	At	bHLH104	basic helix-loop-helix (bHLH) DNA-binding superfamily protein [Source:NCBI gene (formerly Entrezgene);Acc:827086]
AT4G14410	OG0006106	570: miR851	At	AT4G14410	ath-miR851-3p	Gene	At	bHLH104	basic helix-loop-helix (bHLH) DNA-binding superfamily protein [Source:NCBI gene (formerly Entrezgene);Acc:827086]
AT4G14410	OG0006106	345: miR838	At	AT4G14410	ath-miR838	Gene	At	bHLH104	basic helix-loop-helix (bHLH) DNA-binding superfamily protein [Source:NCBI gene (formerly Entrezgene);Acc:827086]
AT4G14410	OG0006106	654: miR413	At	AT4G14410	ath-miR413	Gene	At	bHLH104	basic helix-loop-helix (bHLH) DNA-binding superfamily protein [Source:NCBI gene (formerly Entrezgene);Acc:827086]
AT4G14410	OG0006106	641: miR1886, miR8170	At	AT4G14410	ath-miR1886.3	Gene	At	bHLH104	basic helix-loop-helix (bHLH) DNA-binding superfamily protein [Source:NCBI gene (formerly Entrezgene);Acc:827086]
AT4G14410	OG0006106	321: miR472	At	AT4G14410	ath-miR472-5p	Gene	At	bHLH104	basic helix-loop-helix (bHLH) DNA-binding superfamily protein [Source:NCBI gene (formerly Entrezgene);Acc:827086]
AT4G14420	OG0003518	639: miR5648	At	AT4G14420	ath-miR5648-5p	Gene	At	AT4G14420	HR-like lesion-inducing protein-like protein [Source:NCBI gene (formerly Entrezgene);Acc:827087]
AT4G14430	OG0001486	265: miR5649	At	AT4G14430	ath-miR5649a	Gene	At	IBR10	indole-3-butyric acid response 10 [Source:NCBI gene (formerly Entrezgene);Acc:827088]
AT4G14430	OG0001486	265: miR5649	At	AT4G14430	ath-miR5649b	Gene	At	IBR10	indole-3-butyric acid response 10 [Source:NCBI gene (formerly Entrezgene);Acc:827088]
AT4G14430	OG0001486	326: miR826	At	AT4G14430	ath-miR826a	Gene	At	IBR10	indole-3-butyric acid response 10 [Source:NCBI gene (formerly Entrezgene);Acc:827088]
AT4G14440	OG0001486	755: miR162, miR7520	At	AT4G14440	ath-miR162b-3p	Gene	At	HCD1	3-hydroxyacyl-CoA dehydratase 1 [Source:NCBI gene (formerly Entrezgene);Acc:827089]
AT4G14440	OG0001486	755: miR162, miR7520	At	AT4G14440	ath-miR162a-3p	Gene	At	HCD1	3-hydroxyacyl-CoA dehydratase 1 [Source:NCBI gene (formerly Entrezgene);Acc:827089]
AT4G14455	OG0013677	115: miR156, miR157, miR535	At	AT4G14455	ath-miR157b-5p	Gene	At	ATBET12	Target SNARE coiled-coil domain protein [Source:NCBI gene (formerly Entrezgene);Acc:827091]
AT4G14455	OG0013677	115: miR156, miR157, miR535	At	AT4G14455	ath-miR157c-5p	Gene	At	ATBET12	Target SNARE coiled-coil domain protein [Source:NCBI gene (formerly Entrezgene);Acc:827091]
AT4G14455	OG0013677	476: miR167	At	AT4G14455	ath-miR167c-5p	Gene	At	ATBET12	Target SNARE coiled-coil domain protein [Source:NCBI gene (formerly Entrezgene);Acc:827091]
AT4G14455	OG0013677	115: miR156, miR157, miR535	At	AT4G14455	ath-miR157a-5p	Gene	At	ATBET12	Target SNARE coiled-coil domain protein [Source:NCBI gene (formerly Entrezgene);Acc:827091]
AT4G14455	OG0013677	476: miR167	At	AT4G14455	ath-miR167b	Gene	At	ATBET12	Target SNARE coiled-coil domain protein [Source:NCBI gene (formerly Entrezgene);Acc:827091]
AT4G14455	OG0013677	476: miR167	At	AT4G14455	ath-miR167a-5p	Gene	At	ATBET12	Target SNARE coiled-coil domain protein [Source:NCBI gene (formerly Entrezgene);Acc:827091]
AT4G14480	OG0000612	577: miR5631, miR863	At	AT4G14480	ath-miR863-3p	Gene	At	AT4G14480	Protein kinase superfamily protein [Source:NCBI gene (formerly Entrezgene);Acc:827095]
AT4G14480	OG0000612	79: miR5629	At	AT4G14480	ath-miR5629	Gene	At	AT4G14480	Protein kinase superfamily protein [Source:NCBI gene (formerly Entrezgene);Acc:827095]
AT4G14480	OG0000612	672: miR780	At	AT4G14480	ath-miR780.2	Gene	At	AT4G14480	Protein kinase superfamily protein [Source:NCBI gene (formerly Entrezgene);Acc:827095]
AT4G14480	OG0000612	416: miR831	At	AT4G14480	ath-miR831-3p	Gene	At	AT4G14480	Protein kinase superfamily protein [Source:NCBI gene (formerly Entrezgene);Acc:827095]
AT4G14500	OG0008262	406: miR2873, miR860	At	AT4G14500	ath-miR860	Gene	At	AT4G14500	Polyketide cyclase/dehydrase and lipid transport superfamily protein [Source:NCBI gene (formerly Entrezgene);Acc:827097]
AT4G14500	OG0008262	473: miR843	At	AT4G14500	ath-miR843	Gene	At	AT4G14500	Polyketide cyclase/dehydrase and lipid transport superfamily protein [Source:NCBI gene (formerly Entrezgene);Acc:827097]
AT4G14500	OG0008262	222: miR398	At	AT4G14500	ath-miR398a-5p	Gene	At	AT4G14500	Polyketide cyclase/dehydrase and lipid transport superfamily protein [Source:NCBI gene (formerly Entrezgene);Acc:827097]
AT4G14500	OG0008262	505: miR5023	At	AT4G14500	ath-miR5023	Gene	At	AT4G14500	Polyketide cyclase/dehydrase and lipid transport superfamily protein [Source:NCBI gene (formerly Entrezgene);Acc:827097]
AT4G14510	OG0007416	125: miR4221	At	AT4G14510	ath-miR4221	Gene	At	CFM3B	CRM family member 3B [Source:NCBI gene (formerly Entrezgene);Acc:827098]
AT4G14510	OG0007416	115: miR156, miR157, miR535	At	AT4G14510	ath-miR156i	Gene	At	CFM3B	CRM family member 3B [Source:NCBI gene (formerly Entrezgene);Acc:827098]
AT4G14510	OG0007416	115: miR156, miR157, miR535	At	AT4G14510	ath-miR156j	Gene	At	CFM3B	CRM family member 3B [Source:NCBI gene (formerly Entrezgene);Acc:827098]
AT4G14530	OG0004937	174: miR160, miR831	At	AT4G14530	ath-miR831-5p	Gene	At	AT4G14530	agamous-like MADS-box protein [Source:NCBI gene (formerly Entrezgene);Acc:28720128]
AT4G14530	OG0004937	184: miR5636	At	AT4G14530	ath-miR5636	Gene	At	AT4G14530	agamous-like MADS-box protein [Source:NCBI gene (formerly Entrezgene);Acc:28720128]
AT4G14530	OG0004937	427: miR5628	At	AT4G14530	ath-miR5628	Gene	At	AT4G14530	agamous-like MADS-box protein [Source:NCBI gene (formerly Entrezgene);Acc:28720128]
AT4G14540	OG0008917	710: miR5643	At	AT4G14540	ath-miR5643a	Gene	At	NF-YB3	nuclear factor Y, subunit B3 [Source:NCBI gene (formerly Entrezgene);Acc:827101]
AT4G14540	OG0008917	710: miR5643	At	AT4G14540	ath-miR5643b	Gene	At	NF-YB3	nuclear factor Y, subunit B3 [Source:NCBI gene (formerly Entrezgene);Acc:827101]
AT4G14550	OG0000647	427: miR5628	At	AT4G14550	ath-miR5628	Gene	At	IAA14	indole-3-acetic acid inducible 14 [Source:NCBI gene (formerly Entrezgene);Acc:827102]
AT4G14550	OG0000647	252: miR170, miR171	At, Os	AT4G14550	ath-miR171b-5p	Gene	At	IAA14	indole-3-acetic acid inducible 14 [Source:NCBI gene (formerly Entrezgene);Acc:827102]
AT4G14550	OG0000647	797: miR447, miR5641	At	AT4G14550	ath-miR447a.2-3p	Gene	At	IAA14	indole-3-acetic acid inducible 14 [Source:NCBI gene (formerly Entrezgene);Acc:827102]
AT4G14560	OG0000868	542: miR5595, miR5995	At	AT4G14560	ath-miR5995b	Gene	At	IAA1	indole-3-acetic acid inducible [Source:NCBI gene (formerly Entrezgene);Acc:827103]
AT4G14560	OG0000868	542: miR5595, miR5995	At	AT4G14560	ath-miR5595a	Gene	At	IAA1	indole-3-acetic acid inducible [Source:NCBI gene (formerly Entrezgene);Acc:827103]
AT4G14560	OG0000868	354: miR5654, miR865	At	AT4G14560	ath-miR5654-3p	Gene	At	IAA1	indole-3-acetic acid inducible [Source:NCBI gene (formerly Entrezgene);Acc:827103]
AT4G14570	OG0005686	135: miR419	At, Os	AT4G14570	ath-miR419	Gene	At	AARE	acylaminoacyl-peptidase-like protein [Source:NCBI gene (formerly Entrezgene);Acc:827104]
AT4G14570	OG0005686	779: miR159, miR319	At	AT4G14570	ath-miR159a	Gene	At	AARE	acylaminoacyl-peptidase-like protein [Source:NCBI gene (formerly Entrezgene);Acc:827104]
AT4G14570	OG0005686	173: miR160	At	AT4G14570	ath-miR160a-3p	Gene	At	AARE	acylaminoacyl-peptidase-like protein [Source:NCBI gene (formerly Entrezgene);Acc:827104]
AT4G14590	OG0011090	465: miR5635	At	AT4G14590	ath-miR5635a	Gene	At	emb2739	embryo defective 2739 [Source:NCBI gene (formerly Entrezgene);Acc:827107]
AT4G14590	OG0011090	465: miR5635	At	AT4G14590	ath-miR5635b	Gene	At	emb2739	embryo defective 2739 [Source:NCBI gene (formerly Entrezgene);Acc:827107]
AT4G14590	OG0011090	465: miR5635	At	AT4G14590	ath-miR5635c	Gene	At	emb2739	embryo defective 2739 [Source:NCBI gene (formerly Entrezgene);Acc:827107]
AT4G14590	OG0011090	465: miR5635	At	AT4G14590	ath-miR5635d	Gene	At	emb2739	embryo defective 2739 [Source:NCBI gene (formerly Entrezgene);Acc:827107]
AT4G14605	OG0004651	250: miR833	At	AT4G14605	ath-miR833b	Gene	At	MDA1	Mitochondrial transcription termination factor family protein [Source:NCBI gene (formerly Entrezgene);Acc:827109]
AT4G14605	OG0004651	194: miR5663	At	AT4G14605	ath-miR5663-5p	Gene	At	MDA1	Mitochondrial transcription termination factor family protein [Source:NCBI gene (formerly Entrezgene);Acc:827109]
AT4G14615	OG0010596	184: miR5636	At	AT4G14615	ath-miR5636	Gene	At	AT4G14615	sporulation-specific protein [Source:NCBI gene (formerly Entrezgene);Acc:827111]
AT4G14620	OG0000933	57: miR5834, miR774	At	AT4G14620	ath-miR774b-5p	Gene	At	AT4G14620
AT4G14620	OG0000933	583: miR839	At	AT4G14620	ath-miR839-5p	Gene	At	AT4G14620
AT4G14640	OG0000859	693: miR1511, miR5017, miR5139, miR829, miR845	At	AT4G14640	ath-miR5017-3p	Gene	At	CAM8	calmodulin 8 [Source:NCBI gene (formerly Entrezgene);Acc:827114]
AT4G14660	OG0008270	461: miR774	At	AT4G14660	ath-miR774b-3p	Gene	At	NRPE7	RNA polymerase Rpb7-like, N-terminal domain-containing protein [Source:NCBI gene (formerly Entrezgene);Acc:827116]
AT4G14660	OG0008270	585: miR156, miR157	At	AT4G14660	ath-miR157c-3p	Gene	At	NRPE7	RNA polymerase Rpb7-like, N-terminal domain-containing protein [Source:NCBI gene (formerly Entrezgene);Acc:827116]
AT4G14670	OG0002337	236: miR823	At	AT4G14670	ath-miR823	Gene	At	CLPB2	casein lytic proteinase B2 [Source:NCBI gene (formerly Entrezgene);Acc:827117]
AT4G14670	OG0002337	652: miR840	At	AT4G14670	ath-miR840-3p	Gene	At	CLPB2	casein lytic proteinase B2 [Source:NCBI gene (formerly Entrezgene);Acc:827117]
AT4G14670	OG0002337	202: miR170, miR171	At	AT4G14670	ath-miR171a-3p	Gene	At	CLPB2	casein lytic proteinase B2 [Source:NCBI gene (formerly Entrezgene);Acc:827117]
AT4G14670	OG0002337	39: miR2111	At	AT4G14670	ath-miR2111b-3p	Gene	At	CLPB2	casein lytic proteinase B2 [Source:NCBI gene (formerly Entrezgene);Acc:827117]
AT4G14690	OG0004729	644: miR426	At	AT4G14690	ath-miR426	Gene	At	ELIP2	Chlorophyll A-B binding family protein [Source:NCBI gene (formerly Entrezgene);Acc:827119]
AT4G14690	OG0004729	729: miR5015	At	AT4G14690	ath-miR5015	Gene	At	ELIP2	Chlorophyll A-B binding family protein [Source:NCBI gene (formerly Entrezgene);Acc:827119]
AT4G14695	OG0006745	644: miR426	At	AT4G14695	ath-miR426	Gene	At	AT4G14695	Uncharacterized protein family (UPF0041) [Source:NCBI gene (formerly Entrezgene);Acc:827120]
AT4G14695	OG0006745	202: miR170, miR171	At	AT4G14695	ath-miR171a-3p	Gene	At	AT4G14695	Uncharacterized protein family (UPF0041) [Source:NCBI gene (formerly Entrezgene);Acc:827120]
AT4G14710	OG0007439	467: miR2936	At	AT4G14710	ath-miR2936	Gene	At	ATARD2	RmlC-like cupins superfamily protein [Source:NCBI gene (formerly Entrezgene);Acc:827122]
AT4G14710	OG0007439	586: miR156	At	AT4G14710	ath-miR156f-3p	Gene	At	ATARD2	RmlC-like cupins superfamily protein [Source:NCBI gene (formerly Entrezgene);Acc:827122]
AT4G14710	OG0007439	473: miR843	At	AT4G14710	ath-miR843	Gene	At	ATARD2	RmlC-like cupins superfamily protein [Source:NCBI gene (formerly Entrezgene);Acc:827122]
AT4G14713	OG0010583	577: miR5631, miR863	At	AT4G14713	ath-miR5631	Gene	At	PPD1	TIFY domain/Divergent CCT motif family protein [Source:NCBI gene (formerly Entrezgene);Acc:827123]
AT4G14713	OG0010583	795: miR822	At	AT4G14713	ath-miR822-5p	Gene	At	PPD1	TIFY domain/Divergent CCT motif family protein [Source:NCBI gene (formerly Entrezgene);Acc:827123]
AT4G14713	OG0010583	59: miR826	At	AT4G14713	ath-miR826b	Gene	At	PPD1	TIFY domain/Divergent CCT motif family protein [Source:NCBI gene (formerly Entrezgene);Acc:827123]
AT4G14716	OG0007439	580: miR773, miR856	At	AT4G14716	ath-miR773b-5p	Gene	At	ARD1	acireductone dioxygenase 1 [Source:NCBI gene (formerly Entrezgene);Acc:827124]
AT4G14723	OG0006180	214: miR5028	At	AT4G14723	ath-miR5028	Gene	At	CLL2	EPIDERMAL PATTERNING FACTOR-like protein [Source:NCBI gene (formerly Entrezgene);Acc:3769880]
AT4G14740	OG0000664	731: miR858	At	AT4G14740	ath-miR858a	Gene	At	AT4G14740	auxin canalization protein (DUF828) [Source:NCBI gene (formerly Entrezgene);Acc:827127]
AT4G14740	OG0000664	195: miR841	At	AT4G14740	ath-miR841b-3p	Gene	At	AT4G14740	auxin canalization protein (DUF828) [Source:NCBI gene (formerly Entrezgene);Acc:827127]
AT4G14740	OG0000664	195: miR841	At	AT4G14740	ath-miR841a-3p	Gene	At	AT4G14740	auxin canalization protein (DUF828) [Source:NCBI gene (formerly Entrezgene);Acc:827127]
AT4G14740	OG0000664	8: miR780	At	AT4G14740	ath-miR780.1	Gene	At	AT4G14740	auxin canalization protein (DUF828) [Source:NCBI gene (formerly Entrezgene);Acc:827127]
AT4G14740	OG0000664	555: miR834	At	AT4G14740	ath-miR834	Gene	At	AT4G14740	auxin canalization protein (DUF828) [Source:NCBI gene (formerly Entrezgene);Acc:827127]
AT4G14746	OG0003043	287: miR5661	At	AT4G14746	ath-miR5661	Gene	At	AT4G14746	neurogenic locus notch-like protein [Source:NCBI gene (formerly Entrezgene);Acc:827129]
AT4G14746	OG0003043	353: miR8177	At	AT4G14746	ath-miR8177	Gene	At	AT4G14746	neurogenic locus notch-like protein [Source:NCBI gene (formerly Entrezgene);Acc:827129]
AT4G14750	OG0002390	4: miR3434	At	AT4G14750	ath-miR3434-3p	Gene	At	IQD19	IQ-domain 19 [Source:NCBI gene (formerly Entrezgene);Acc:827130]
AT4G14750	OG0002390	311: miR5014	At	AT4G14750	ath-miR5014a-3p	Gene	At	IQD19	IQ-domain 19 [Source:NCBI gene (formerly Entrezgene);Acc:827130]
AT4G14760	OG0000410	655: miR829	At	AT4G14760	ath-miR829-5p	Gene	At	NET1B	kinase interacting (KIP1-like) family protein [Source:NCBI gene (formerly Entrezgene);Acc:827131]
AT4G14760	OG0000410	797: miR447, miR5641	At	AT4G14760	ath-miR5641	Gene	At	NET1B	kinase interacting (KIP1-like) family protein [Source:NCBI gene (formerly Entrezgene);Acc:827131]
AT4G14760	OG0000410	18: miR865	At	AT4G14760	ath-miR865-3p	Gene	At	NET1B	kinase interacting (KIP1-like) family protein [Source:NCBI gene (formerly Entrezgene);Acc:827131]
AT4G14760	OG0000410	585: miR156, miR157	At, Lj	AT4G14760	ath-miR157c-3p	Gene	At	NET1B	kinase interacting (KIP1-like) family protein [Source:NCBI gene (formerly Entrezgene);Acc:827131]
AT4G14760	OG0000410	134: miR5647	At	AT4G14760	ath-miR5647	Gene	At	NET1B	kinase interacting (KIP1-like) family protein [Source:NCBI gene (formerly Entrezgene);Acc:827131]
AT4G14760	OG0000410	226: miR5019	At	AT4G14760	ath-miR5019	Gene	At	NET1B	kinase interacting (KIP1-like) family protein [Source:NCBI gene (formerly Entrezgene);Acc:827131]
AT4G14760	OG0000410	636: miR5663	At	AT4G14760	ath-miR5663-3p	Gene	At	NET1B	kinase interacting (KIP1-like) family protein [Source:NCBI gene (formerly Entrezgene);Acc:827131]
AT4G14760	OG0000410	467: miR2936	At	AT4G14760	ath-miR2936	Gene	At	NET1B	kinase interacting (KIP1-like) family protein [Source:NCBI gene (formerly Entrezgene);Acc:827131]
AT4G14770	OG0002283	542: miR5595, miR5995	At	AT4G14770	ath-miR5595a	Gene	At	TCX2	TESMIN/TSO1-like CXC 2 [Source:NCBI gene (formerly Entrezgene);Acc:827132]
AT4G14770	OG0002283	197: miR5027	At	AT4G14770	ath-miR5027	Gene	At	TCX2	TESMIN/TSO1-like CXC 2 [Source:NCBI gene (formerly Entrezgene);Acc:827132]
AT4G14770	OG0002283	207: miR415	At	AT4G14770	ath-miR415	Gene	At	TCX2	TESMIN/TSO1-like CXC 2 [Source:NCBI gene (formerly Entrezgene);Acc:827132]
AT4G14770	OG0002283	467: miR2936	At	AT4G14770	ath-miR2936	Gene	At	TCX2	TESMIN/TSO1-like CXC 2 [Source:NCBI gene (formerly Entrezgene);Acc:827132]
AT4G14770	OG0002283	542: miR5595, miR5995	At	AT4G14770	ath-miR5995b	Gene	At	TCX2	TESMIN/TSO1-like CXC 2 [Source:NCBI gene (formerly Entrezgene);Acc:827132]
AT4G14770	OG0002283	570: miR851	At	AT4G14770	ath-miR851-3p	Gene	At	TCX2	TESMIN/TSO1-like CXC 2 [Source:NCBI gene (formerly Entrezgene);Acc:827132]
AT4G14780	OG0004320	358: miR173	At	AT4G14780	ath-miR173-3p	Gene	At	AT4G14780	Protein kinase superfamily protein [Source:NCBI gene (formerly Entrezgene);Acc:827133]
AT4G14780	OG0004320	360: miR5013	At	AT4G14780	ath-miR5013	Gene	At	AT4G14780	Protein kinase superfamily protein [Source:NCBI gene (formerly Entrezgene);Acc:827133]
AT4G14780	OG0004320	300: miR7693, miR824	At	AT4G14780	ath-miR824-3p	Gene	At	AT4G14780	Protein kinase superfamily protein [Source:NCBI gene (formerly Entrezgene);Acc:827133]
AT4G14785	OG0000361	308: miR5639	At	AT4G14785	ath-miR5639-5p	Gene	At	SCRL23	SCR-like 23 [Source:NCBI gene (formerly Entrezgene);Acc:3770162]
AT4G14790	OG0010575	136: miR418, miR5658	At	AT4G14790	ath-miR418	Gene	At	ATSUV3	ATP-dependent RNA helicase [Source:NCBI gene (formerly Entrezgene);Acc:827134]
AT4G14790	OG0010575	765: miR162	At	AT4G14790	ath-miR162a-5p	Gene	At	ATSUV3	ATP-dependent RNA helicase [Source:NCBI gene (formerly Entrezgene);Acc:827134]
AT4G14790	OG0010575	779: miR159, miR319	At	AT4G14790	ath-miR159a	Gene	At	ATSUV3	ATP-dependent RNA helicase [Source:NCBI gene (formerly Entrezgene);Acc:827134]
AT4G14790	OG0010575	765: miR162	At	AT4G14790	ath-miR162b-5p	Gene	At	ATSUV3	ATP-dependent RNA helicase [Source:NCBI gene (formerly Entrezgene);Acc:827134]
AT4G14790	OG0010575	779: miR159, miR319	At	AT4G14790	ath-miR159c	Gene	At	ATSUV3	ATP-dependent RNA helicase [Source:NCBI gene (formerly Entrezgene);Acc:827134]
AT4G14790	OG0010575	779: miR159, miR319	At	AT4G14790	ath-miR159b-3p	Gene	At	ATSUV3	ATP-dependent RNA helicase [Source:NCBI gene (formerly Entrezgene);Acc:827134]
AT4G14800	OG0006785	602: miR158	At	AT4G14800	ath-miR158a-5p	Gene	At	PBD2	20S proteasome beta subunit D2 [Source:NCBI gene (formerly Entrezgene);Acc:827135]
AT4G14800	OG0006785	214: miR5028	At	AT4G14800	ath-miR5028	Gene	At	PBD2	20S proteasome beta subunit D2 [Source:NCBI gene (formerly Entrezgene);Acc:827135]
AT4G14800	OG0006785	555: miR834	At	AT4G14800	ath-miR834	Gene	At	PBD2	20S proteasome beta subunit D2 [Source:NCBI gene (formerly Entrezgene);Acc:827135]
AT4G14805	OG0009008	812: miR869	At	AT4G14805	ath-miR869.2	Gene	At	AT4G14805	Bifunctional inhibitor/lipid-transfer protein/seed storage 2S albumin superfamily protein [Source:NCBI gene (formerly Entrezgene);Acc:827136]
AT4G14805	OG0009008	354: miR5654, miR865	At	AT4G14805	ath-miR5654-3p	Gene	At	AT4G14805	Bifunctional inhibitor/lipid-transfer protein/seed storage 2S albumin superfamily protein [Source:NCBI gene (formerly Entrezgene);Acc:827136]
AT4G14805	OG0009008	693: miR1511, miR5017, miR5139, miR829, miR845	At	AT4G14805	ath-miR845a	Gene	At	AT4G14805	Bifunctional inhibitor/lipid-transfer protein/seed storage 2S albumin superfamily protein [Source:NCBI gene (formerly Entrezgene);Acc:827136]
AT4G14805	OG0009008	779: miR159, miR319	At	AT4G14805	ath-miR159c	Gene	At	AT4G14805	Bifunctional inhibitor/lipid-transfer protein/seed storage 2S albumin superfamily protein [Source:NCBI gene (formerly Entrezgene);Acc:827136]
AT4G14815	OG0000891	778: miR5652	At	AT4G14815	ath-miR5652	Gene	At	AT4G14815	Bifunctional inhibitor/lipid-transfer protein/seed storage 2S albumin superfamily protein [Source:NCBI gene (formerly Entrezgene);Acc:827138]
AT4G14815	OG0000891	687: miR861	At	AT4G14815	ath-miR861-3p	Gene	At	AT4G14815	Bifunctional inhibitor/lipid-transfer protein/seed storage 2S albumin superfamily protein [Source:NCBI gene (formerly Entrezgene);Acc:827138]
AT4G14819	OG0004207	729: miR5015	At	AT4G14819	ath-miR5015	Gene	At	AT4G14819
AT4G14820	OG0012958	228: miR161	At	AT4G14820	ath-miR161.1	Gene	At	AT4G14820	Pentatricopeptide repeat (PPR) superfamily protein [Source:NCBI gene (formerly Entrezgene);Acc:827139]
AT4G14830	OG0001944	61: miR5650	At	AT4G14830	ath-miR5650	Gene	At	HSP1	17.6 kDa class II heat shock protein [Source:NCBI gene (formerly Entrezgene);Acc:827140]
AT4G14830	OG0001944	461: miR774	At	AT4G14830	ath-miR774b-3p	Gene	At	HSP1	17.6 kDa class II heat shock protein [Source:NCBI gene (formerly Entrezgene);Acc:827140]
AT4G14840	OG0005933	741: miR3434, miR5486	At	AT4G14840	ath-miR3434-5p	Gene	At	AT4G14840	spindle assembly abnormal protein [Source:NCBI gene (formerly Entrezgene);Acc:827141]
AT4G14840	OG0005933	648: miR870	At	AT4G14840	ath-miR870-3p	Gene	At	AT4G14840	spindle assembly abnormal protein [Source:NCBI gene (formerly Entrezgene);Acc:827141]
AT4G14850	OG0013710	61: miR5650	At	AT4G14850	ath-miR5650	Gene	At	LOI1	Pentatricopeptide repeat (PPR) superfamily protein [Source:NCBI gene (formerly Entrezgene);Acc:827142]
AT4G14850	OG0013710	25: miR394	At	AT4G14850	ath-miR394a	Gene	At	LOI1	Pentatricopeptide repeat (PPR) superfamily protein [Source:NCBI gene (formerly Entrezgene);Acc:827142]
AT4G14850	OG0013710	55: miR5633	At	AT4G14850	ath-miR5633	Gene	At	LOI1	Pentatricopeptide repeat (PPR) superfamily protein [Source:NCBI gene (formerly Entrezgene);Acc:827142]
AT4G14850	OG0013710	25: miR394	At	AT4G14850	ath-miR394b-5p	Gene	At	LOI1	Pentatricopeptide repeat (PPR) superfamily protein [Source:NCBI gene (formerly Entrezgene);Acc:827142]
AT4G14860	OG0001485	536: miR2928, miR447	At	AT4G14860	ath-miR447c-3p	Gene	At	OFP11	ovate family protein 11 [Source:NCBI gene (formerly Entrezgene);Acc:827143]
AT4G14870	OG0010248	614: miR779	At	AT4G14870	ath-miR779.1	Gene	At	SECE1	secE/sec61-gamma protein transport protein [Source:NCBI gene (formerly Entrezgene);Acc:827144]
AT4G14880	OG0000720	152: miR5020	At	AT4G14880	ath-miR5020a	Gene	At	OASA1	O-acetylserine (thiol) lyase (OAS-TL) isoform A1 [Source:NCBI gene (formerly Entrezgene);Acc:827145]
AT4G14880	OG0000720	362: miR869	At	AT4G14880	ath-miR869.1	Gene	At	OASA1	O-acetylserine (thiol) lyase (OAS-TL) isoform A1 [Source:NCBI gene (formerly Entrezgene);Acc:827145]
AT4G14880	OG0000720	535: miR1886	At	AT4G14880	ath-miR1886.2	Gene	At	OASA1	O-acetylserine (thiol) lyase (OAS-TL) isoform A1 [Source:NCBI gene (formerly Entrezgene);Acc:827145]
AT4G14900	OG0003693	586: miR156	At	AT4G14900	ath-miR156f-3p	Gene	At	AT4G14900	FRIGIDA-like protein [Source:NCBI gene (formerly Entrezgene);Acc:827147]
AT4G14900	OG0003693	655: miR829	At	AT4G14900	ath-miR829-5p	Gene	At	AT4G14900	FRIGIDA-like protein [Source:NCBI gene (formerly Entrezgene);Acc:827147]
AT4G14900	OG0003693	129: miR5021, miR830	At	AT4G14900	ath-miR5021	Gene	At	AT4G14900	FRIGIDA-like protein [Source:NCBI gene (formerly Entrezgene);Acc:827147]
AT4G14910	OG0006335	216: miR3440	At	AT4G14910	ath-miR3440b-3p	Gene	At	HISN5B	HISTIDINE BIOSYNTHESIS 5B [Source:NCBI gene (formerly Entrezgene);Acc:827149]
AT4G14910	OG0006335	229: miR8166	At	AT4G14910	ath-miR8166	Gene	At	HISN5B	HISTIDINE BIOSYNTHESIS 5B [Source:NCBI gene (formerly Entrezgene);Acc:827149]
AT4G14920	OG0001696	257: miR5642	At	AT4G14920	ath-miR5642b	Gene	At	AT4G14920	Acyl-CoA N-acyltransferase with RING/FYVE/PHD-type zinc finger protein [Source:NCBI gene (formerly Entrezgene);Acc:827150]
AT4G14920	OG0001696	250: miR833	At	AT4G14920	ath-miR833a-5p	Gene	At	AT4G14920	Acyl-CoA N-acyltransferase with RING/FYVE/PHD-type zinc finger protein [Source:NCBI gene (formerly Entrezgene);Acc:827150]
AT4G14920	OG0001696	573: miR394, miR862	At	AT4G14920	ath-miR394b-3p	Gene	At	AT4G14920	Acyl-CoA N-acyltransferase with RING/FYVE/PHD-type zinc finger protein [Source:NCBI gene (formerly Entrezgene);Acc:827150]
AT4G14920	OG0001696	333: miR778	At	AT4G14920	ath-miR778	Gene	At	AT4G14920	Acyl-CoA N-acyltransferase with RING/FYVE/PHD-type zinc finger protein [Source:NCBI gene (formerly Entrezgene);Acc:827150]
AT4G14920	OG0001696	257: miR5642	At	AT4G14920	ath-miR5642a	Gene	At	AT4G14920	Acyl-CoA N-acyltransferase with RING/FYVE/PHD-type zinc finger protein [Source:NCBI gene (formerly Entrezgene);Acc:827150]
AT4G14920	OG0001696	795: miR822	At	AT4G14920	ath-miR822-5p	Gene	At	AT4G14920	Acyl-CoA N-acyltransferase with RING/FYVE/PHD-type zinc finger protein [Source:NCBI gene (formerly Entrezgene);Acc:827150]
AT4G14920	OG0001696	350: miR773	At	AT4G14920	ath-miR773a	Gene	At	AT4G14920	Acyl-CoA N-acyltransferase with RING/FYVE/PHD-type zinc finger protein [Source:NCBI gene (formerly Entrezgene);Acc:827150]
AT4G14920	OG0001696	350: miR773	At	AT4G14920	ath-miR773b-3p	Gene	At	AT4G14920	Acyl-CoA N-acyltransferase with RING/FYVE/PHD-type zinc finger protein [Source:NCBI gene (formerly Entrezgene);Acc:827150]
AT4G14920	OG0001696	586: miR156	At, Lj	AT4G14920	ath-miR156a-3p	Gene	At	AT4G14920	Acyl-CoA N-acyltransferase with RING/FYVE/PHD-type zinc finger protein [Source:NCBI gene (formerly Entrezgene);Acc:827150]
AT4G14920	OG0001696	162: miR5660, miR8168	At	AT4G14920	ath-miR5660	Gene	At	AT4G14920	Acyl-CoA N-acyltransferase with RING/FYVE/PHD-type zinc finger protein [Source:NCBI gene (formerly Entrezgene);Acc:827150]
AT4G14930	OG0012737	412: miR1888	At	AT4G14930	ath-miR1888a	Gene	At	AT4G14930	Survival protein SurE-like phosphatase/nucleotidase [Source:NCBI gene (formerly Entrezgene);Acc:827151]
AT4G14930	OG0012737	712: miR2112	At	AT4G14930	ath-miR2112-5p	Gene	At	AT4G14930	Survival protein SurE-like phosphatase/nucleotidase [Source:NCBI gene (formerly Entrezgene);Acc:827151]
AT4G14930	OG0012737	138: miR5662	At	AT4G14930	ath-miR5662	Gene	At	AT4G14930	Survival protein SurE-like phosphatase/nucleotidase [Source:NCBI gene (formerly Entrezgene);Acc:827151]
AT4G14940	OG0000248	810: miR5638	At	AT4G14940	ath-miR5638b	Gene	At	AO1	amine oxidase 1 [Source:NCBI gene (formerly Entrezgene);Acc:827152]
AT4G14950	OG0005455	343: miR2101, miR867	At	AT4G14950	ath-miR867	Gene	At	KMS1	SNARE associated Golgi protein family [Source:NCBI gene (formerly Entrezgene);Acc:827153]
AT4G14950	OG0005455	569: miR5539, miR837	At	AT4G14950	ath-miR837-3p	Gene	At	KMS1	SNARE associated Golgi protein family [Source:NCBI gene (formerly Entrezgene);Acc:827153]
AT4G14950	OG0005455	214: miR5028	At	AT4G14950	ath-miR5028	Gene	At	KMS1	SNARE associated Golgi protein family [Source:NCBI gene (formerly Entrezgene);Acc:827153]
AT4G14960	OG0015187	252: miR170, miR171	At	AT4G14960	ath-miR171b-5p	Gene	At	TUA6	Tubulin/FtsZ family protein [Source:NCBI gene (formerly Entrezgene);Acc:827154]
AT4G14960	OG0015187	85: miR866	At	AT4G14960	ath-miR866-3p	Gene	At	TUA6	Tubulin/FtsZ family protein [Source:NCBI gene (formerly Entrezgene);Acc:827154]
AT4G14965	OG0011083	723: miR5638	At	AT4G14965	ath-miR5638a	Gene	At	MAPR4	membrane-associated progesterone binding protein 4 [Source:NCBI gene (formerly Entrezgene);Acc:827155]
AT4G14970	OG0015342	79: miR5629	At	AT4G14970	ath-miR5629	Gene	At	AT4G14970	fanconi anemia group D2 protein [Source:NCBI gene (formerly Entrezgene);Acc:827156]
AT4G14970	OG0015342	663: miR159, miR846	At	AT4G14970	ath-miR159b-5p	Gene	At	AT4G14970	fanconi anemia group D2 protein [Source:NCBI gene (formerly Entrezgene);Acc:827156]
AT4G14970	OG0015342	480: miR8172	At	AT4G14970	ath-miR8172	Gene	At	AT4G14970	fanconi anemia group D2 protein [Source:NCBI gene (formerly Entrezgene);Acc:827156]
AT4G14990	OG0001294	20: miR403	At	AT4G14990	ath-miR403-3p	Gene	At	AT4G14990	Topoisomerase II-associated protein PAT1 [Source:NCBI gene (formerly Entrezgene);Acc:827158]
AT4G14990	OG0001294	257: miR5642	At	AT4G14990	ath-miR5642b	Gene	At	AT4G14990	Topoisomerase II-associated protein PAT1 [Source:NCBI gene (formerly Entrezgene);Acc:827158]
AT4G14990	OG0001294	257: miR5642	At	AT4G14990	ath-miR5642a	Gene	At	AT4G14990	Topoisomerase II-associated protein PAT1 [Source:NCBI gene (formerly Entrezgene);Acc:827158]
AT4G14990	OG0001294	343: miR2101, miR867	At	AT4G14990	ath-miR867	Gene	At	AT4G14990	Topoisomerase II-associated protein PAT1 [Source:NCBI gene (formerly Entrezgene);Acc:827158]
AT4G15000	OG0002664	247: miR850	At	AT4G15000	ath-miR850	Gene	At	AT4G15000	Ribosomal L27e protein family [Source:NCBI gene (formerly Entrezgene);Acc:827159]
AT4G15020	OG0004142	693: miR1511, miR5017, miR5139, miR829, miR845	At	AT4G15020	ath-miR829-3p.1	Gene	At	AT4G15020	hAT transposon superfamily [Source:NCBI gene (formerly Entrezgene);Acc:827161]
AT4G15020	OG0004142	171: miR8181	At	AT4G15020	ath-miR8181	Gene	At	AT4G15020	hAT transposon superfamily [Source:NCBI gene (formerly Entrezgene);Acc:827161]
AT4G15020	OG0004142	693: miR1511, miR5017, miR5139, miR829, miR845	At	AT4G15020	ath-miR845a	Gene	At	AT4G15020	hAT transposon superfamily [Source:NCBI gene (formerly Entrezgene);Acc:827161]
AT4G15020	OG0004142	86: miR779	At	AT4G15020	ath-miR779.2	Gene	At	AT4G15020	hAT transposon superfamily [Source:NCBI gene (formerly Entrezgene);Acc:827161]
AT4G15030	OG0009891	343: miR2101, miR867	At	AT4G15030	ath-miR867	Gene	At	AT4G15030	folate-sensitive fragile site protein [Source:NCBI gene (formerly Entrezgene);Acc:827162]
AT4G15030	OG0009891	548: miR844	At	AT4G15030	ath-miR844-3p	Gene	At	AT4G15030	folate-sensitive fragile site protein [Source:NCBI gene (formerly Entrezgene);Acc:827162]
AT4G15040	OG0001065	174: miR160, miR831	At	AT4G15040	ath-miR160c-3p	Gene	At	AT4G15040	Subtilisin-like serine endopeptidase family protein [Source:NCBI gene (formerly Entrezgene);Acc:827163]
AT4G15053	OG0007074	294: miR5632	At	AT4G15053	ath-miR5632-3p	Gene	At	AT4G15053	NEP-interacting protein, putative (DUF239) [Source:NCBI gene (formerly Entrezgene);Acc:827167]
AT4G15053	OG0007074	692: miR4227	At	AT4G15053	ath-miR4227	Gene	At	AT4G15053	NEP-interacting protein, putative (DUF239) [Source:NCBI gene (formerly Entrezgene);Acc:827167]
AT4G15053	OG0007074	585: miR156, miR157	At	AT4G15053	ath-miR157c-3p	Gene	At	AT4G15053	NEP-interacting protein, putative (DUF239) [Source:NCBI gene (formerly Entrezgene);Acc:827167]
AT4G15053	OG0007074	724: miR396	At	AT4G15053	ath-miR396a-5p	Gene	At	AT4G15053	NEP-interacting protein, putative (DUF239) [Source:NCBI gene (formerly Entrezgene);Acc:827167]
AT4G15056	OG0007074	779: miR159, miR319	At	AT4G15056	ath-miR159b-3p	Gene	At	AT4G15056	uncharacterized protein [Source:NCBI gene (formerly Entrezgene);Acc:827168]
AT4G15060	OG0000002	797: miR447, miR5641	At	AT4G15060	ath-miR447a.2-3p	Gene	At	AT4G15060	FBD, F-box/LRR protein [Source:NCBI gene (formerly Entrezgene);Acc:827169]
AT4G15060	OG0000002	324: miR406, miR5012	At	AT4G15060	ath-miR406	Gene	At	AT4G15060	FBD, F-box/LRR protein [Source:NCBI gene (formerly Entrezgene);Acc:827169]
AT4G15060	OG0000002	332: miR851	At	AT4G15060	ath-miR851-5p	Gene	At	AT4G15060	FBD, F-box/LRR protein [Source:NCBI gene (formerly Entrezgene);Acc:827169]
AT4G15080	OG0006230	765: miR162	At	AT4G15080	ath-miR162a-5p	Gene	At	AT4G15080	DHHC-type zinc finger family protein [Source:NCBI gene (formerly Entrezgene);Acc:827172]
AT4G15080	OG0006230	8: miR780	At	AT4G15080	ath-miR780.1	Gene	At	AT4G15080	DHHC-type zinc finger family protein [Source:NCBI gene (formerly Entrezgene);Acc:827172]
AT4G15080	OG0006230	134: miR5647	At	AT4G15080	ath-miR5647	Gene	At	AT4G15080	DHHC-type zinc finger family protein [Source:NCBI gene (formerly Entrezgene);Acc:827172]
AT4G15080	OG0006230	765: miR162	At	AT4G15080	ath-miR162b-5p	Gene	At	AT4G15080	DHHC-type zinc finger family protein [Source:NCBI gene (formerly Entrezgene);Acc:827172]
AT4G15080	OG0006230	137: miR1426, miR172	At	AT4G15080	ath-miR172e-3p	Gene	At	AT4G15080	DHHC-type zinc finger family protein [Source:NCBI gene (formerly Entrezgene);Acc:827172]
AT4G15090	OG0000031	644: miR426	At	AT4G15090	ath-miR426	Gene	At	FAR1	FRS (FAR1 Related Sequences) transcription factor family [Source:NCBI gene (formerly Entrezgene);Acc:827173]
AT4G15090	OG0000031	247: miR850	At	AT4G15090	ath-miR850	Gene	At	FAR1	FRS (FAR1 Related Sequences) transcription factor family [Source:NCBI gene (formerly Entrezgene);Acc:827173]
AT4G15090	OG0000031	547: miR870	At	AT4G15090	ath-miR870-5p	Gene	At	FAR1	FRS (FAR1 Related Sequences) transcription factor family [Source:NCBI gene (formerly Entrezgene);Acc:827173]
AT4G15090	OG0000031	250: miR833	At	AT4G15090	ath-miR833b	Gene	At	FAR1	FRS (FAR1 Related Sequences) transcription factor family [Source:NCBI gene (formerly Entrezgene);Acc:827173]
AT4G15096	OG0012900	693: miR1511, miR5017, miR5139, miR829, miR845	At	AT4G15096	ath-miR845a	Gene	At	AT4G15096	uncharacterized protein [Source:NCBI gene (formerly Entrezgene);Acc:827175]
AT4G15096	OG0012900	548: miR844	At	AT4G15096	ath-miR844-3p	Gene	At	AT4G15096	uncharacterized protein [Source:NCBI gene (formerly Entrezgene);Acc:827175]
AT4G15100	OG0004038	322: miR160	At	AT4G15100	ath-miR160b	Gene	At	scpl30	serine carboxypeptidase-like 30 [Source:NCBI gene (formerly Entrezgene);Acc:827176]
AT4G15100	OG0004038	322: miR160	At	AT4G15100	ath-miR160c-5p	Gene	At	scpl30	serine carboxypeptidase-like 30 [Source:NCBI gene (formerly Entrezgene);Acc:827176]
AT4G15100	OG0004038	451: miR3440	At	AT4G15100	ath-miR3440b-5p	Gene	At	scpl30	serine carboxypeptidase-like 30 [Source:NCBI gene (formerly Entrezgene);Acc:827176]
AT4G15100	OG0004038	497: miR8173	At	AT4G15100	ath-miR8173	Gene	At	scpl30	serine carboxypeptidase-like 30 [Source:NCBI gene (formerly Entrezgene);Acc:827176]
AT4G15100	OG0004038	322: miR160	At	AT4G15100	ath-miR160a-5p	Gene	At	scpl30	serine carboxypeptidase-like 30 [Source:NCBI gene (formerly Entrezgene);Acc:827176]
AT4G15110	OG0005304	39: miR2111	At	AT4G15110	ath-miR2111b-3p	Gene	At	CYP97B3	cytochrome P450, family 97, subfamily B, polypeptide 3 [Source:NCBI gene (formerly Entrezgene);Acc:827177]
AT4G15110	OG0005304	314: miR169	At	AT4G15110	ath-miR169b-3p	Gene	At	CYP97B3	cytochrome P450, family 97, subfamily B, polypeptide 3 [Source:NCBI gene (formerly Entrezgene);Acc:827177]
AT4G15110	OG0005304	194: miR5663	At	AT4G15110	ath-miR5663-5p	Gene	At	CYP97B3	cytochrome P450, family 97, subfamily B, polypeptide 3 [Source:NCBI gene (formerly Entrezgene);Acc:827177]
AT4G15180	OG0005340	423: miR5657	At	AT4G15180	ath-miR5657	Gene	At	SDG2	SET domain protein 2 [Source:NCBI gene (formerly Entrezgene);Acc:827183]
AT4G15180	OG0005340	421: miR416	At	AT4G15180	ath-miR416	Gene	At	SDG2	SET domain protein 2 [Source:NCBI gene (formerly Entrezgene);Acc:827183]
AT4G15180	OG0005340	553: miR5020	At	AT4G15180	ath-miR5020c	Gene	At	SDG2	SET domain protein 2 [Source:NCBI gene (formerly Entrezgene);Acc:827183]
AT4G15180	OG0005340	663: miR159, miR846	At	AT4G15180	ath-miR846-3p	Gene	At	SDG2	SET domain protein 2 [Source:NCBI gene (formerly Entrezgene);Acc:827183]
AT4G15210	OG0003185	569: miR5539, miR837	At	AT4G15210	ath-miR837-3p	Gene	At	BAM5	beta-amylase 5 [Source:NCBI gene (formerly Entrezgene);Acc:827185]
AT4G15215	OG0002328	196: miR393	At	AT4G15215	ath-miR393a-5p	Gene	At	ABCG41	pleiotropic drug resistance 13 [Source:NCBI gene (formerly Entrezgene);Acc:827186]
AT4G15215	OG0002328	619: miR472	At	AT4G15215	ath-miR472-3p	Gene	At	ABCG41	pleiotropic drug resistance 13 [Source:NCBI gene (formerly Entrezgene);Acc:827186]
AT4G15215	OG0002328	229: miR8166	At	AT4G15215	ath-miR8166	Gene	At	ABCG41	pleiotropic drug resistance 13 [Source:NCBI gene (formerly Entrezgene);Acc:827186]
AT4G15215	OG0002328	196: miR393	At	AT4G15215	ath-miR393b-5p	Gene	At	ABCG41	pleiotropic drug resistance 13 [Source:NCBI gene (formerly Entrezgene);Acc:827186]
AT4G15215	OG0002328	314: miR169	At	AT4G15215	ath-miR169b-3p	Gene	At	ABCG41	pleiotropic drug resistance 13 [Source:NCBI gene (formerly Entrezgene);Acc:827186]
AT4G15215	OG0002328	326: miR826	At	AT4G15215	ath-miR826a	Gene	At	ABCG41	pleiotropic drug resistance 13 [Source:NCBI gene (formerly Entrezgene);Acc:827186]
AT4G15230	OG0002328	412: miR1888	At	AT4G15230	ath-miR1888b	Gene	At	ABCG30	pleiotropic drug resistance 2 [Source:NCBI gene (formerly Entrezgene);Acc:827187]
AT4G15230	OG0002328	9: miR2937	At	AT4G15230	ath-miR2937	Gene	At	ABCG30	pleiotropic drug resistance 2 [Source:NCBI gene (formerly Entrezgene);Acc:827187]
AT4G15230	OG0002328	619: miR472	At	AT4G15230	ath-miR472-3p	Gene	At	ABCG30	pleiotropic drug resistance 2 [Source:NCBI gene (formerly Entrezgene);Acc:827187]
AT4G15230	OG0002328	90: miR8178	At	AT4G15230	ath-miR8178	Gene	At	ABCG30	pleiotropic drug resistance 2 [Source:NCBI gene (formerly Entrezgene);Acc:827187]
AT4G15230	OG0002328	798: miR2934	At	AT4G15230	ath-miR2934-3p	Gene	At	ABCG30	pleiotropic drug resistance 2 [Source:NCBI gene (formerly Entrezgene);Acc:827187]
AT4G15230	OG0002328	69: miR8180	At	AT4G15230	ath-miR8180	Gene	At	ABCG30	pleiotropic drug resistance 2 [Source:NCBI gene (formerly Entrezgene);Acc:827187]
AT4G15233	OG0002328	475: miR167	At	AT4G15233	ath-miR167c-3p	Gene	At	ABCG42	ABC-2 and Plant PDR ABC-type transporter family protein [Source:NCBI gene (formerly Entrezgene);Acc:827188]
AT4G15233	OG0002328	202: miR170, miR171	At	AT4G15233	ath-miR170-3p	Gene	At	ABCG42	ABC-2 and Plant PDR ABC-type transporter family protein [Source:NCBI gene (formerly Entrezgene);Acc:827188]
AT4G15233	OG0002328	120: miR396	At	AT4G15233	ath-miR396a-3p	Gene	At	ABCG42	ABC-2 and Plant PDR ABC-type transporter family protein [Source:NCBI gene (formerly Entrezgene);Acc:827188]
AT4G15233	OG0002328	326: miR826	At	AT4G15233	ath-miR826a	Gene	At	ABCG42	ABC-2 and Plant PDR ABC-type transporter family protein [Source:NCBI gene (formerly Entrezgene);Acc:827188]
AT4G15236	OG0002328	150: miR8171	At	AT4G15236	ath-miR8171	Gene	At	ABCG43	ABC-2 and Plant PDR ABC-type transporter family protein [Source:NCBI gene (formerly Entrezgene);Acc:827189]
AT4G15236	OG0002328	475: miR167	At	AT4G15236	ath-miR167c-3p	Gene	At	ABCG43	ABC-2 and Plant PDR ABC-type transporter family protein [Source:NCBI gene (formerly Entrezgene);Acc:827189]
AT4G15236	OG0002328	59: miR826	At	AT4G15236	ath-miR826b	Gene	At	ABCG43	ABC-2 and Plant PDR ABC-type transporter family protein [Source:NCBI gene (formerly Entrezgene);Acc:827189]
AT4G15236	OG0002328	162: miR5660, miR8168	At	AT4G15236	ath-miR5660	Gene	At	ABCG43	ABC-2 and Plant PDR ABC-type transporter family protein [Source:NCBI gene (formerly Entrezgene);Acc:827189]
AT4G15236	OG0002328	326: miR826	At	AT4G15236	ath-miR826a	Gene	At	ABCG43	ABC-2 and Plant PDR ABC-type transporter family protein [Source:NCBI gene (formerly Entrezgene);Acc:827189]
AT4G15236	OG0002328	222: miR398	At	AT4G15236	ath-miR398a-5p	Gene	At	ABCG43	ABC-2 and Plant PDR ABC-type transporter family protein [Source:NCBI gene (formerly Entrezgene);Acc:827189]
AT4G15240	OG0001798	693: miR1511, miR5017, miR5139, miR829, miR845	At	AT4G15240	ath-miR845b	Gene	At	AT4G15240	glycosyltransferase (DUF604) [Source:NCBI gene (formerly Entrezgene);Acc:827190]
AT4G15240	OG0001798	125: miR4221	At	AT4G15240	ath-miR4221	Gene	At	AT4G15240	glycosyltransferase (DUF604) [Source:NCBI gene (formerly Entrezgene);Acc:827190]
AT4G15240	OG0001798	636: miR5663	At	AT4G15240	ath-miR5663-3p	Gene	At	AT4G15240	glycosyltransferase (DUF604) [Source:NCBI gene (formerly Entrezgene);Acc:827190]
AT4G15240	OG0001798	345: miR838	At	AT4G15240	ath-miR838	Gene	At	AT4G15240	glycosyltransferase (DUF604) [Source:NCBI gene (formerly Entrezgene);Acc:827190]
AT4G15270	OG0000202	639: miR5648	At	AT4G15270	ath-miR5648-5p	Gene	At	AT4G15270	glucosyltransferase-like protein [Source:NCBI gene (formerly Entrezgene);Acc:827193]
AT4G15270	OG0000202	586: miR156	At	AT4G15270	ath-miR156f-3p	Gene	At	AT4G15270	glucosyltransferase-like protein [Source:NCBI gene (formerly Entrezgene);Acc:827193]
AT4G15270	OG0000202	536: miR2928, miR447	At	AT4G15270	ath-miR447b	Gene	At	AT4G15270	glucosyltransferase-like protein [Source:NCBI gene (formerly Entrezgene);Acc:827193]
AT4G15270	OG0000202	536: miR2928, miR447	At	AT4G15270	ath-miR447a-3p	Gene	At	AT4G15270	glucosyltransferase-like protein [Source:NCBI gene (formerly Entrezgene);Acc:827193]
AT4G15280	OG0000202	85: miR866	At	AT4G15280	ath-miR866-3p	Gene	At	UGT71B5	UDP-glucosyl transferase 71B5 [Source:NCBI gene (formerly Entrezgene);Acc:827194]
AT4G15280	OG0000202	639: miR5648	At	AT4G15280	ath-miR5648-5p	Gene	At	UGT71B5	UDP-glucosyl transferase 71B5 [Source:NCBI gene (formerly Entrezgene);Acc:827194]
AT4G15290	OG0000302	621: miR8121	At	AT4G15290	ath-miR8121	Gene	At	ATCSLB05	Cellulose synthase family protein [Source:NCBI gene (formerly Entrezgene);Acc:827195]
AT4G15300	OG0005906	683: miR776, miR846	At	AT4G15300	ath-miR776	Gene	At	CYP702A2	cytochrome P450, family 702, subfamily A, polypeptide 2 [Source:NCBI gene (formerly Entrezgene);Acc:827196]
AT4G15300	OG0005906	268: miR5659	At	AT4G15300	ath-miR5659	Gene	At	CYP702A2	cytochrome P450, family 702, subfamily A, polypeptide 2 [Source:NCBI gene (formerly Entrezgene);Acc:827196]
AT4G15310	OG0005906	767: miR399	At	AT4G15310	ath-miR399c-3p	Gene	At	CYP702A3	cytochrome P450, family 702, subfamily A, polypeptide 3 [Source:NCBI gene (formerly Entrezgene);Acc:827197]
AT4G15310	OG0005906	767: miR399	At	AT4G15310	ath-miR399b	Gene	At	CYP702A3	cytochrome P450, family 702, subfamily A, polypeptide 3 [Source:NCBI gene (formerly Entrezgene);Acc:827197]
AT4G15310	OG0005906	86: miR779	At	AT4G15310	ath-miR779.2	Gene	At	CYP702A3	cytochrome P450, family 702, subfamily A, polypeptide 3 [Source:NCBI gene (formerly Entrezgene);Acc:827197]
AT4G15310	OG0005906	329: miR777	At	AT4G15310	ath-miR777	Gene	At	CYP702A3	cytochrome P450, family 702, subfamily A, polypeptide 3 [Source:NCBI gene (formerly Entrezgene);Acc:827197]
AT4G15320	OG0000302	59: miR826	At	AT4G15320	ath-miR826b	Gene	At	CSLB06	cellulose synthase-like B6 [Source:NCBI gene (formerly Entrezgene);Acc:827198]
AT4G15320	OG0000302	621: miR8121	At	AT4G15320	ath-miR8121	Gene	At	CSLB06	cellulose synthase-like B6 [Source:NCBI gene (formerly Entrezgene);Acc:827198]
AT4G15330	OG0000690	403: miR8167	At	AT4G15330	ath-miR8167e	Gene	At	CYP705A1	cytochrome P450, family 705, subfamily A, polypeptide 1 [Source:NCBI gene (formerly Entrezgene);Acc:827199]
AT4G15330	OG0000690	403: miR8167	At	AT4G15330	ath-miR8167f	Gene	At	CYP705A1	cytochrome P450, family 705, subfamily A, polypeptide 1 [Source:NCBI gene (formerly Entrezgene);Acc:827199]
AT4G15330	OG0000690	403: miR8167	At	AT4G15330	ath-miR8167d	Gene	At	CYP705A1	cytochrome P450, family 705, subfamily A, polypeptide 1 [Source:NCBI gene (formerly Entrezgene);Acc:827199]
AT4G15330	OG0000690	403: miR8167	At	AT4G15330	ath-miR8167a	Gene	At	CYP705A1	cytochrome P450, family 705, subfamily A, polypeptide 1 [Source:NCBI gene (formerly Entrezgene);Acc:827199]
AT4G15330	OG0000690	403: miR8167	At	AT4G15330	ath-miR8167c	Gene	At	CYP705A1	cytochrome P450, family 705, subfamily A, polypeptide 1 [Source:NCBI gene (formerly Entrezgene);Acc:827199]
AT4G15330	OG0000690	693: miR1511, miR5017, miR5139, miR829, miR845	At	AT4G15330	ath-miR829-3p.1	Gene	At	CYP705A1	cytochrome P450, family 705, subfamily A, polypeptide 1 [Source:NCBI gene (formerly Entrezgene);Acc:827199]
AT4G15330	OG0000690	128: miR835	At	AT4G15330	ath-miR835-3p	Gene	At	CYP705A1	cytochrome P450, family 705, subfamily A, polypeptide 1 [Source:NCBI gene (formerly Entrezgene);Acc:827199]
AT4G15330	OG0000690	672: miR780	At	AT4G15330	ath-miR780.2	Gene	At	CYP705A1	cytochrome P450, family 705, subfamily A, polypeptide 1 [Source:NCBI gene (formerly Entrezgene);Acc:827199]
AT4G15330	OG0000690	403: miR8167	At	AT4G15330	ath-miR8167b	Gene	At	CYP705A1	cytochrome P450, family 705, subfamily A, polypeptide 1 [Source:NCBI gene (formerly Entrezgene);Acc:827199]
AT4G15340	OG0011387	113: miR1886	At	AT4G15340	ath-miR1886.1	Gene	At	PEN1	pentacyclic triterpene synthase 1 [Source:NCBI gene (formerly Entrezgene);Acc:827200]
AT4G15340	OG0011387	648: miR870	At	AT4G15340	ath-miR870-3p	Gene	At	PEN1	pentacyclic triterpene synthase 1 [Source:NCBI gene (formerly Entrezgene);Acc:827200]
AT4G15340	OG0011387	268: miR5659	At	AT4G15340	ath-miR5659	Gene	At	PEN1	pentacyclic triterpene synthase 1 [Source:NCBI gene (formerly Entrezgene);Acc:827200]
AT4G15350	OG0000690	403: miR8167	At	AT4G15350	ath-miR8167c	Gene	At	CYP705A2	cytochrome P450, family 705, subfamily A, polypeptide 2 [Source:NCBI gene (formerly Entrezgene);Acc:827201]
AT4G15350	OG0000690	403: miR8167	At	AT4G15350	ath-miR8167b	Gene	At	CYP705A2	cytochrome P450, family 705, subfamily A, polypeptide 2 [Source:NCBI gene (formerly Entrezgene);Acc:827201]
AT4G15350	OG0000690	403: miR8167	At	AT4G15350	ath-miR8167e	Gene	At	CYP705A2	cytochrome P450, family 705, subfamily A, polypeptide 2 [Source:NCBI gene (formerly Entrezgene);Acc:827201]
AT4G15350	OG0000690	137: miR1426, miR172	At	AT4G15350	ath-miR172b-3p	Gene	At	CYP705A2	cytochrome P450, family 705, subfamily A, polypeptide 2 [Source:NCBI gene (formerly Entrezgene);Acc:827201]
AT4G15350	OG0000690	137: miR1426, miR172	At	AT4G15350	ath-miR172a	Gene	At	CYP705A2	cytochrome P450, family 705, subfamily A, polypeptide 2 [Source:NCBI gene (formerly Entrezgene);Acc:827201]
AT4G15350	OG0000690	672: miR780	At	AT4G15350	ath-miR780.2	Gene	At	CYP705A2	cytochrome P450, family 705, subfamily A, polypeptide 2 [Source:NCBI gene (formerly Entrezgene);Acc:827201]
AT4G15350	OG0000690	137: miR1426, miR172	At	AT4G15350	ath-miR172c	Gene	At	CYP705A2	cytochrome P450, family 705, subfamily A, polypeptide 2 [Source:NCBI gene (formerly Entrezgene);Acc:827201]
AT4G15350	OG0000690	403: miR8167	At	AT4G15350	ath-miR8167f	Gene	At	CYP705A2	cytochrome P450, family 705, subfamily A, polypeptide 2 [Source:NCBI gene (formerly Entrezgene);Acc:827201]
AT4G15350	OG0000690	724: miR396	At	AT4G15350	ath-miR396a-5p	Gene	At	CYP705A2	cytochrome P450, family 705, subfamily A, polypeptide 2 [Source:NCBI gene (formerly Entrezgene);Acc:827201]
AT4G15350	OG0000690	403: miR8167	At	AT4G15350	ath-miR8167a	Gene	At	CYP705A2	cytochrome P450, family 705, subfamily A, polypeptide 2 [Source:NCBI gene (formerly Entrezgene);Acc:827201]
AT4G15350	OG0000690	403: miR8167	At	AT4G15350	ath-miR8167d	Gene	At	CYP705A2	cytochrome P450, family 705, subfamily A, polypeptide 2 [Source:NCBI gene (formerly Entrezgene);Acc:827201]
AT4G15350	OG0000690	812: miR869	At	AT4G15350	ath-miR869.2	Gene	At	CYP705A2	cytochrome P450, family 705, subfamily A, polypeptide 2 [Source:NCBI gene (formerly Entrezgene);Acc:827201]
AT4G15350	OG0000690	137: miR1426, miR172	At	AT4G15350	ath-miR172e-3p	Gene	At	CYP705A2	cytochrome P450, family 705, subfamily A, polypeptide 2 [Source:NCBI gene (formerly Entrezgene);Acc:827201]
AT4G15350	OG0000690	137: miR1426, miR172	At	AT4G15350	ath-miR172d-3p	Gene	At	CYP705A2	cytochrome P450, family 705, subfamily A, polypeptide 2 [Source:NCBI gene (formerly Entrezgene);Acc:827201]
AT4G15360	OG0000690	672: miR780	At	AT4G15360	ath-miR780.2	Gene	At	CYP705A3	cytochrome P450, family 705, subfamily A, polypeptide 3 [Source:NCBI gene (formerly Entrezgene);Acc:827202]
AT4G15360	OG0000690	154: miR8176	At	AT4G15360	ath-miR8176	Gene	At	CYP705A3	cytochrome P450, family 705, subfamily A, polypeptide 3 [Source:NCBI gene (formerly Entrezgene);Acc:827202]
AT4G15360	OG0000690	171: miR8181	At	AT4G15360	ath-miR8181	Gene	At	CYP705A3	cytochrome P450, family 705, subfamily A, polypeptide 3 [Source:NCBI gene (formerly Entrezgene);Acc:827202]
AT4G15370	OG0011387	214: miR5028	At	AT4G15370	ath-miR5028	Gene	At	BARS1	baruol synthase 1 [Source:NCBI gene (formerly Entrezgene);Acc:827203]
AT4G15370	OG0011387	505: miR5023	At	AT4G15370	ath-miR5023	Gene	At	BARS1	baruol synthase 1 [Source:NCBI gene (formerly Entrezgene);Acc:827203]
AT4G15370	OG0011387	355: miR403	At	AT4G15370	ath-miR403-5p	Gene	At	BARS1	baruol synthase 1 [Source:NCBI gene (formerly Entrezgene);Acc:827203]
AT4G15370	OG0011387	87: miR4243	At	AT4G15370	ath-miR4243	Gene	At	BARS1	baruol synthase 1 [Source:NCBI gene (formerly Entrezgene);Acc:827203]
AT4G15380	OG0000690	124: miR857	At	AT4G15380	ath-miR857	Gene	At	CYP705A4	cytochrome P450, family 705, subfamily A, polypeptide 4 [Source:NCBI gene (formerly Entrezgene);Acc:827204]
AT4G15390	OG0000353	258: miR5651, miR837	At	AT4G15390	ath-miR837-5p	Gene	At	AT4G15390	HXXXD-type acyl-transferase family protein [Source:NCBI gene (formerly Entrezgene);Acc:827205]
AT4G15393	OG0005906	475: miR167	At	AT4G15393	ath-miR167a-3p	Gene	At	CYP702A5	cytochrome P450, family 702, subfamily A, polypeptide 5 [Source:NCBI gene (formerly Entrezgene);Acc:827206]
AT4G15393	OG0005906	13: miR5999	At	AT4G15393	ath-miR5999	Gene	At	CYP702A5	cytochrome P450, family 702, subfamily A, polypeptide 5 [Source:NCBI gene (formerly Entrezgene);Acc:827206]
AT4G15396	OG0005906	683: miR776, miR846	At	AT4G15396	ath-miR776	Gene	At	CYP702A6	cytochrome P450, family 702, subfamily A, polypeptide 6 [Source:NCBI gene (formerly Entrezgene);Acc:827207]
AT4G15396	OG0005906	13: miR5999	At	AT4G15396	ath-miR5999	Gene	At	CYP702A6	cytochrome P450, family 702, subfamily A, polypeptide 6 [Source:NCBI gene (formerly Entrezgene);Acc:827207]
AT4G15415	OG0006039	116: miR5648	At	AT4G15415	ath-miR5648-3p	Gene	At	ATB' GAMMA	Protein phosphatase 2A regulatory B subunit family protein [Source:NCBI gene (formerly Entrezgene);Acc:827211]
AT4G15415	OG0006039	242: miR2939	At	AT4G15415	ath-miR2939	Gene	At	ATB' GAMMA	Protein phosphatase 2A regulatory B subunit family protein [Source:NCBI gene (formerly Entrezgene);Acc:827211]
AT4G15415	OG0006039	56: miR5644	At	AT4G15415	ath-miR5644	Gene	At	ATB' GAMMA	Protein phosphatase 2A regulatory B subunit family protein [Source:NCBI gene (formerly Entrezgene);Acc:827211]
AT4G15415	OG0006039	541: miR397	At	AT4G15415	ath-miR397a	Gene	At	ATB' GAMMA	Protein phosphatase 2A regulatory B subunit family protein [Source:NCBI gene (formerly Entrezgene);Acc:827211]
AT4G15417	OG0002720	202: miR170, miR171	At	AT4G15417	ath-miR171b-3p	Gene	At	RTL1	RNAse II-like 1 [Source:NCBI gene (formerly Entrezgene);Acc:827212]
AT4G15417	OG0002720	299: miR863, novel_miRNA_29	At	AT4G15417	ath-miR863-5p	Gene	At	RTL1	RNAse II-like 1 [Source:NCBI gene (formerly Entrezgene);Acc:827212]
AT4G15417	OG0002720	202: miR170, miR171	At	AT4G15417	ath-miR171c-3p	Gene	At	RTL1	RNAse II-like 1 [Source:NCBI gene (formerly Entrezgene);Acc:827212]
AT4G15420	OG0010801	440: miR168	At	AT4G15420	ath-miR168a-5p	Gene	At	AT4G15420	Ubiquitin fusion degradation UFD1 family protein [Source:NCBI gene (formerly Entrezgene);Acc:827213]
AT4G15420	OG0010801	421: miR416	At	AT4G15420	ath-miR416	Gene	At	AT4G15420	Ubiquitin fusion degradation UFD1 family protein [Source:NCBI gene (formerly Entrezgene);Acc:827213]
AT4G15420	OG0010801	654: miR413	At	AT4G15420	ath-miR413	Gene	At	AT4G15420	Ubiquitin fusion degradation UFD1 family protein [Source:NCBI gene (formerly Entrezgene);Acc:827213]
AT4G15420	OG0010801	440: miR168	At	AT4G15420	ath-miR168b-5p	Gene	At	AT4G15420	Ubiquitin fusion degradation UFD1 family protein [Source:NCBI gene (formerly Entrezgene);Acc:827213]
AT4G15430	OG0001429	78: miR855	At	AT4G15430	ath-miR855	Gene	At	AT4G15430	ERD (early-responsive to dehydration stress) family protein [Source:NCBI gene (formerly Entrezgene);Acc:827214]
AT4G15430	OG0001429	402: miR5544, miR854	At	AT4G15430	ath-miR854c	Gene	At	AT4G15430	ERD (early-responsive to dehydration stress) family protein [Source:NCBI gene (formerly Entrezgene);Acc:827214]
AT4G15430	OG0001429	402: miR5544, miR854	At	AT4G15430	ath-miR854d	Gene	At	AT4G15430	ERD (early-responsive to dehydration stress) family protein [Source:NCBI gene (formerly Entrezgene);Acc:827214]
AT4G15430	OG0001429	402: miR5544, miR854	At	AT4G15430	ath-miR854e	Gene	At	AT4G15430	ERD (early-responsive to dehydration stress) family protein [Source:NCBI gene (formerly Entrezgene);Acc:827214]
AT4G15430	OG0001429	797: miR447, miR5641	At	AT4G15430	ath-miR447a.2-3p	Gene	At	AT4G15430	ERD (early-responsive to dehydration stress) family protein [Source:NCBI gene (formerly Entrezgene);Acc:827214]
AT4G15430	OG0001429	402: miR5544, miR854	At	AT4G15430	ath-miR854b	Gene	At	AT4G15430	ERD (early-responsive to dehydration stress) family protein [Source:NCBI gene (formerly Entrezgene);Acc:827214]
AT4G15430	OG0001429	402: miR5544, miR854	At	AT4G15430	ath-miR854a	Gene	At	AT4G15430	ERD (early-responsive to dehydration stress) family protein [Source:NCBI gene (formerly Entrezgene);Acc:827214]
AT4G15430	OG0001429	79: miR5629	At	AT4G15430	ath-miR5629	Gene	At	AT4G15430	ERD (early-responsive to dehydration stress) family protein [Source:NCBI gene (formerly Entrezgene);Acc:827214]
AT4G15450	OG0002779	290: miR836	At	AT4G15450	ath-miR836	Gene	At	AT4G15450	Senescence/dehydration-associated protein-like protein [Source:NCBI gene (formerly Entrezgene);Acc:827216]
AT4G15470	OG0010251	93: miR158, miR8169	At	AT4G15470	ath-miR8169	Gene	At	AT4G15470	Bax inhibitor-1 family protein [Source:NCBI gene (formerly Entrezgene);Acc:827218]
AT4G15475	OG0003835	8: miR780	At	AT4G15475	ath-miR780.1	Gene	At	AT4G15475	F-box/RNI-like superfamily protein [Source:NCBI gene (formerly Entrezgene);Acc:827219]
AT4G15480	OG0001247	416: miR831	At	AT4G15480	ath-miR831-3p	Gene	At	UGT84A1	UDP-Glycosyltransferase superfamily protein [Source:NCBI gene (formerly Entrezgene);Acc:827220]
AT4G15500	OG0001247	548: miR844	At	AT4G15500	ath-miR844-3p	Gene	At	UGT84A4	UDP-Glycosyltransferase superfamily protein [Source:NCBI gene (formerly Entrezgene);Acc:827222]
AT4G15510	OG0010477	683: miR776, miR846	At	AT4G15510	ath-miR776	Gene	At	PPD1	Photosystem II reaction center PsbP family protein [Source:NCBI gene (formerly Entrezgene);Acc:827223]
AT4G15510	OG0010477	116: miR5648	At	AT4G15510	ath-miR5648-3p	Gene	At	PPD1	Photosystem II reaction center PsbP family protein [Source:NCBI gene (formerly Entrezgene);Acc:827223]
AT4G15510	OG0010477	326: miR826	At	AT4G15510	ath-miR826a	Gene	At	PPD1	Photosystem II reaction center PsbP family protein [Source:NCBI gene (formerly Entrezgene);Acc:827223]
AT4G15530	OG0010242	311: miR5014	At	AT4G15530	ath-miR5014a-3p	Gene	At	PPDK	pyruvate orthophosphate dikinase [Source:NCBI gene (formerly Entrezgene);Acc:827226]
AT4G15530	OG0010242	128: miR835	At	AT4G15530	ath-miR835-3p	Gene	At	PPDK	pyruvate orthophosphate dikinase [Source:NCBI gene (formerly Entrezgene);Acc:827226]
AT4G15530	OG0010242	779: miR159, miR319	At	AT4G15530	ath-miR319a	Gene	At	PPDK	pyruvate orthophosphate dikinase [Source:NCBI gene (formerly Entrezgene);Acc:827226]
AT4G15530	OG0010242	779: miR159, miR319	At	AT4G15530	ath-miR159b-3p	Gene	At	PPDK	pyruvate orthophosphate dikinase [Source:NCBI gene (formerly Entrezgene);Acc:827226]
AT4G15530	OG0010242	779: miR159, miR319	At	AT4G15530	ath-miR159a	Gene	At	PPDK	pyruvate orthophosphate dikinase [Source:NCBI gene (formerly Entrezgene);Acc:827226]
AT4G15530	OG0010242	779: miR159, miR319	At	AT4G15530	ath-miR319c	Gene	At	PPDK	pyruvate orthophosphate dikinase [Source:NCBI gene (formerly Entrezgene);Acc:827226]
AT4G15530	OG0010242	779: miR159, miR319	At	AT4G15530	ath-miR319b	Gene	At	PPDK	pyruvate orthophosphate dikinase [Source:NCBI gene (formerly Entrezgene);Acc:827226]
AT4G15530	OG0010242	779: miR159, miR319	At	AT4G15530	ath-miR159c	Gene	At	PPDK	pyruvate orthophosphate dikinase [Source:NCBI gene (formerly Entrezgene);Acc:827226]
AT4G15540	OG0012953	229: miR8166	At	AT4G15540	ath-miR8166	Gene	At	UMAMIT38	EamA-like transporter family [Source:NCBI gene (formerly Entrezgene);Acc:827227]
AT4G15540	OG0012953	553: miR5020	At	AT4G15540	ath-miR5020c	Gene	At	UMAMIT38	EamA-like transporter family [Source:NCBI gene (formerly Entrezgene);Acc:827227]
AT4G15540	OG0012953	189: miR5639	At	AT4G15540	ath-miR5639-3p	Gene	At	UMAMIT38	EamA-like transporter family [Source:NCBI gene (formerly Entrezgene);Acc:827227]
AT4G15545	OG0008771	46: miR840	At	AT4G15545	ath-miR840-5p	Gene	At	AT4G15545	PH-response transcription factor [Source:NCBI gene (formerly Entrezgene);Acc:827228]
AT4G15550	OG0001054	357: miR835	At	AT4G15550	ath-miR835-5p	Gene	At	IAGLU	indole-3-acetate beta-D-glucosyltransferase [Source:NCBI gene (formerly Entrezgene);Acc:827229]
AT4G15560	OG0003532	354: miR5654, miR865	At	AT4G15560	ath-miR5654-3p	Gene	At	CLA1	Deoxyxylulose-5-phosphate synthase [Source:NCBI gene (formerly Entrezgene);Acc:827230]
AT4G15560	OG0003532	798: miR2934	At	AT4G15560	ath-miR2934-3p	Gene	At	CLA1	Deoxyxylulose-5-phosphate synthase [Source:NCBI gene (formerly Entrezgene);Acc:827230]
AT4G15560	OG0003532	470: miR5018	At	AT4G15560	ath-miR5018	Gene	At	CLA1	Deoxyxylulose-5-phosphate synthase [Source:NCBI gene (formerly Entrezgene);Acc:827230]
AT4G15560	OG0003532	59: miR826	At	AT4G15560	ath-miR826b	Gene	At	CLA1	Deoxyxylulose-5-phosphate synthase [Source:NCBI gene (formerly Entrezgene);Acc:827230]
AT4G15563	OG0010482	683: miR776, miR846	At	AT4G15563	ath-miR776	Gene	At	AT4G15563	F-box-like protein [Source:NCBI gene (formerly Entrezgene);Acc:827231]
AT4G15563	OG0010482	655: miR829	At	AT4G15563	ath-miR829-5p	Gene	At	AT4G15563	F-box-like protein [Source:NCBI gene (formerly Entrezgene);Acc:827231]
AT4G15563	OG0010482	350: miR773	At	AT4G15563	ath-miR773b-3p	Gene	At	AT4G15563	F-box-like protein [Source:NCBI gene (formerly Entrezgene);Acc:827231]
AT4G15563	OG0010482	136: miR418, miR5658	At	AT4G15563	ath-miR5658	Gene	At	AT4G15563	F-box-like protein [Source:NCBI gene (formerly Entrezgene);Acc:827231]
AT4G15570	OG0004751	541: miR397	At	AT4G15570	ath-miR397a	Gene	At	MAA3	P-loop containing nucleoside triphosphate hydrolases superfamily protein [Source:NCBI gene (formerly Entrezgene);Acc:827233]
AT4G15570	OG0004751	575: miR5655, novel_miRNA_47	At	AT4G15570	ath-miR5655	Gene	At	MAA3	P-loop containing nucleoside triphosphate hydrolases superfamily protein [Source:NCBI gene (formerly Entrezgene);Acc:827233]
AT4G15620	OG0003419	577: miR5631, miR863	At	AT4G15620	ath-miR863-3p	Gene	At	AT4G15620	Uncharacterized protein family (UPF0497) [Source:NCBI gene (formerly Entrezgene);Acc:827239]
AT4G15630	OG0003419	700: miR5534, miR833	At	AT4G15630	ath-miR833a-3p	Gene	At	AT4G15630	Uncharacterized protein family (UPF0497) [Source:NCBI gene (formerly Entrezgene);Acc:827240]
AT4G15630	OG0003419	586: miR156	At	AT4G15630	ath-miR156d-3p	Gene	At	AT4G15630	Uncharacterized protein family (UPF0497) [Source:NCBI gene (formerly Entrezgene);Acc:827240]
AT4G15630	OG0003419	553: miR5020	At	AT4G15630	ath-miR5020b	Gene	At	AT4G15630	Uncharacterized protein family (UPF0497) [Source:NCBI gene (formerly Entrezgene);Acc:827240]
AT4G15630	OG0003419	577: miR5631, miR863	At	AT4G15630	ath-miR863-3p	Gene	At	AT4G15630	Uncharacterized protein family (UPF0497) [Source:NCBI gene (formerly Entrezgene);Acc:827240]
AT4G15630	OG0003419	451: miR3440	At	AT4G15630	ath-miR3440b-5p	Gene	At	AT4G15630	Uncharacterized protein family (UPF0497) [Source:NCBI gene (formerly Entrezgene);Acc:827240]
AT4G15660	OG0000504	125: miR4221	At	AT4G15660	ath-miR4221	Gene	At	AT4G15660	Thioredoxin superfamily protein [Source:NCBI gene (formerly Entrezgene);Acc:827243]
AT4G15670	OG0000504	125: miR4221	At	AT4G15670	ath-miR4221	Gene	At	AT4G15670	Thioredoxin superfamily protein [Source:NCBI gene (formerly Entrezgene);Acc:827244]
AT4G15680	OG0000504	214: miR5028	At	AT4G15680	ath-miR5028	Gene	At	AT4G15680	Thioredoxin superfamily protein [Source:NCBI gene (formerly Entrezgene);Acc:827245]
AT4G15680	OG0000504	125: miR4221	At	AT4G15680	ath-miR4221	Gene	At	AT4G15680	Thioredoxin superfamily protein [Source:NCBI gene (formerly Entrezgene);Acc:827245]
AT4G15690	OG0000504	214: miR5028	At	AT4G15690	ath-miR5028	Gene	At	AT4G15690	Thioredoxin superfamily protein [Source:NCBI gene (formerly Entrezgene);Acc:827246]
AT4G15690	OG0000504	229: miR8166	At	AT4G15690	ath-miR8166	Gene	At	AT4G15690	Thioredoxin superfamily protein [Source:NCBI gene (formerly Entrezgene);Acc:827246]
AT4G15710	OG0000762	600: miR2122, miR407	At	AT4G15710	ath-miR407	Gene	At	AT4G15710	cystatin-like protein [Source:NCBI gene (formerly Entrezgene);Acc:827248]
AT4G15710	OG0000762	743: miR5637	At	AT4G15710	ath-miR5637	Gene	At	AT4G15710	cystatin-like protein [Source:NCBI gene (formerly Entrezgene);Acc:827248]
AT4G15710	OG0000762	797: miR447, miR5641	At	AT4G15710	ath-miR5641	Gene	At	AT4G15710	cystatin-like protein [Source:NCBI gene (formerly Entrezgene);Acc:827248]
AT4G15710	OG0000762	93: miR158, miR8169	At	AT4G15710	ath-miR8169	Gene	At	AT4G15710	cystatin-like protein [Source:NCBI gene (formerly Entrezgene);Acc:827248]
AT4G15710	OG0000762	716: miR864	At	AT4G15710	ath-miR864-3p	Gene	At	AT4G15710	cystatin-like protein [Source:NCBI gene (formerly Entrezgene);Acc:827248]
AT4G15710	OG0000762	356: miR828	At	AT4G15710	ath-miR828	Gene	At	AT4G15710	cystatin-like protein [Source:NCBI gene (formerly Entrezgene);Acc:827248]
AT4G15720	OG0005620	258: miR5651, miR837	At	AT4G15720	ath-miR837-5p	Gene	At	AT4G15720	Tetratricopeptide repeat (TPR)-like superfamily protein [Source:NCBI gene (formerly Entrezgene);Acc:827250]
AT4G15720	OG0005620	778: miR5652	At	AT4G15720	ath-miR5652	Gene	At	AT4G15720	Tetratricopeptide repeat (TPR)-like superfamily protein [Source:NCBI gene (formerly Entrezgene);Acc:827250]
AT4G15720	OG0005620	39: miR2111	At	AT4G15720	ath-miR2111b-3p	Gene	At	AT4G15720	Tetratricopeptide repeat (TPR)-like superfamily protein [Source:NCBI gene (formerly Entrezgene);Acc:827250]
AT4G15720	OG0005620	577: miR5631, miR863	At	AT4G15720	ath-miR5631	Gene	At	AT4G15720	Tetratricopeptide repeat (TPR)-like superfamily protein [Source:NCBI gene (formerly Entrezgene);Acc:827250]
AT4G15735	OG0000361	536: miR2928, miR447	At	AT4G15735	ath-miR447a-3p	Gene	At	SCRL10	SCR-like 10 [Source:NCBI gene (formerly Entrezgene);Acc:2745709]
AT4G15735	OG0000361	536: miR2928, miR447	At	AT4G15735	ath-miR447c-3p	Gene	At	SCRL10	SCR-like 10 [Source:NCBI gene (formerly Entrezgene);Acc:2745709]
AT4G15735	OG0000361	536: miR2928, miR447	At	AT4G15735	ath-miR447b	Gene	At	SCRL10	SCR-like 10 [Source:NCBI gene (formerly Entrezgene);Acc:2745709]
AT4G15740	OG0001281	184: miR5636	At	AT4G15740	ath-miR5636	Gene	At	AT4G15740	Calcium-dependent lipid-binding (CaLB domain) family protein [Source:NCBI gene (formerly Entrezgene);Acc:827252]
AT4G15740	OG0001281	380: miR165, miR166	At	AT4G15740	ath-miR166b-5p	Gene	At	AT4G15740	Calcium-dependent lipid-binding (CaLB domain) family protein [Source:NCBI gene (formerly Entrezgene);Acc:827252]
AT4G15740	OG0001281	194: miR5663	At	AT4G15740	ath-miR5663-5p	Gene	At	AT4G15740	Calcium-dependent lipid-binding (CaLB domain) family protein [Source:NCBI gene (formerly Entrezgene);Acc:827252]
AT4G15740	OG0001281	335: miR8182, novel_miRNA_23	At	AT4G15740	ath-miR8182	Gene	At	AT4G15740	Calcium-dependent lipid-binding (CaLB domain) family protein [Source:NCBI gene (formerly Entrezgene);Acc:827252]
AT4G15740	OG0001281	17: miR5997	At	AT4G15740	ath-miR5997	Gene	At	AT4G15740	Calcium-dependent lipid-binding (CaLB domain) family protein [Source:NCBI gene (formerly Entrezgene);Acc:827252]
AT4G15740	OG0001281	214: miR5028	At	AT4G15740	ath-miR5028	Gene	At	AT4G15740	Calcium-dependent lipid-binding (CaLB domain) family protein [Source:NCBI gene (formerly Entrezgene);Acc:827252]
AT4G15740	OG0001281	380: miR165, miR166	At	AT4G15740	ath-miR166a-5p	Gene	At	AT4G15740	Calcium-dependent lipid-binding (CaLB domain) family protein [Source:NCBI gene (formerly Entrezgene);Acc:827252]
AT4G15755	OG0001281	359: miR832	At	AT4G15755	ath-miR832-3p	Gene	At	AT4G15755	Calcium-dependent lipid-binding (CaLB domain) family protein [Source:NCBI gene (formerly Entrezgene);Acc:827254]
AT4G15760	OG0001407	602: miR158	At	AT4G15760	ath-miR158a-5p	Gene	At	MO1	monooxygenase 1 [Source:NCBI gene (formerly Entrezgene);Acc:827255]
AT4G15765	OG0001407	795: miR822	At	AT4G15765	ath-miR822-5p	Gene	At	AT4G15765	FAD/NAD(P)-binding oxidoreductase family protein [Source:NCBI gene (formerly Entrezgene);Acc:827256]
AT4G15765	OG0001407	256: miR3932	At	AT4G15765	ath-miR3932b-5p	Gene	At	AT4G15765	FAD/NAD(P)-binding oxidoreductase family protein [Source:NCBI gene (formerly Entrezgene);Acc:827256]
AT4G15770	OG0010495	360: miR5013	At	AT4G15770	ath-miR5013	Gene	At	AT4G15770	RNA binding protein [Source:NCBI gene (formerly Entrezgene);Acc:827257]
AT4G15770	OG0010495	754: miR172	At	AT4G15770	ath-miR172e-5p	Gene	At	AT4G15770	RNA binding protein [Source:NCBI gene (formerly Entrezgene);Acc:827257]
AT4G15770	OG0010495	754: miR172	At	AT4G15770	ath-miR172b-5p	Gene	At	AT4G15770	RNA binding protein [Source:NCBI gene (formerly Entrezgene);Acc:827257]
AT4G15770	OG0010495	134: miR5647	At	AT4G15770	ath-miR5647	Gene	At	AT4G15770	RNA binding protein [Source:NCBI gene (formerly Entrezgene);Acc:827257]
AT4G15780	OG0000667	648: miR870	At	AT4G15780	ath-miR870-3p	Gene	At	VAMP724	vesicle-associated membrane protein 724 [Source:NCBI gene (formerly Entrezgene);Acc:827258]
AT4G15790	OG0013019	555: miR834	At	AT4G15790	ath-miR834	Gene	At	AT4G15790	uveal autoantigen with coiled-coil/ankyrin [Source:NCBI gene (formerly Entrezgene);Acc:827259]
AT4G15800	OG0000428	795: miR822	At	AT4G15800	ath-miR822-5p	Gene	At	RALFL33	ralf-like 33 [Source:NCBI gene (formerly Entrezgene);Acc:827260]
AT4G15820	OG0009678	256: miR3932	At	AT4G15820	ath-miR3932b-5p	Gene	At	AT4G15820	ABC subfamily C protein [Source:NCBI gene (formerly Entrezgene);Acc:827263]
AT4G15830	OG0009686	314: miR169	At	AT4G15830	ath-miR169b-3p	Gene	At	AT4G15830	ARM repeat superfamily protein [Source:NCBI gene (formerly Entrezgene);Acc:827264]
AT4G15840	OG0009713	716: miR864	At	AT4G15840	ath-miR864-3p	Gene	At	AT4G15840	BTB/POZ domain-containing protein [Source:NCBI gene (formerly Entrezgene);Acc:827265]
AT4G15850	OG0003679	268: miR5659	At	AT4G15850	ath-miR5659	Gene	At	RH1	RNA helicase 1 [Source:NCBI gene (formerly Entrezgene);Acc:827266]
AT4G15850	OG0003679	27: miR164	At	AT4G15850	ath-miR164b-3p	Gene	At	RH1	RNA helicase 1 [Source:NCBI gene (formerly Entrezgene);Acc:827266]
AT4G15850	OG0003679	325: miR5998	At	AT4G15850	ath-miR5998b	Gene	At	RH1	RNA helicase 1 [Source:NCBI gene (formerly Entrezgene);Acc:827266]
AT4G15850	OG0003679	505: miR5023	At	AT4G15850	ath-miR5023	Gene	At	RH1	RNA helicase 1 [Source:NCBI gene (formerly Entrezgene);Acc:827266]
AT4G15850	OG0003679	325: miR5998	At	AT4G15850	ath-miR5998a	Gene	At	RH1	RNA helicase 1 [Source:NCBI gene (formerly Entrezgene);Acc:827266]
AT4G15850	OG0003679	427: miR5628	At	AT4G15850	ath-miR5628	Gene	At	RH1	RNA helicase 1 [Source:NCBI gene (formerly Entrezgene);Acc:827266]
AT4G15870	OG0000083	350: miR773	At	AT4G15870	ath-miR773a	Gene	At	TS1	terpene synthase 1 [Source:NCBI gene (formerly Entrezgene);Acc:827268]
AT4G15890	OG0006415	115: miR156, miR157, miR535	At	AT4G15890	ath-miR156f-5p	Gene	At	AT4G15890	binding protein [Source:NCBI gene (formerly Entrezgene);Acc:827271]
AT4G15890	OG0006415	115: miR156, miR157, miR535	At	AT4G15890	ath-miR156e	Gene	At	AT4G15890	binding protein [Source:NCBI gene (formerly Entrezgene);Acc:827271]
AT4G15890	OG0006415	115: miR156, miR157, miR535	At	AT4G15890	ath-miR156c-5p	Gene	At	AT4G15890	binding protein [Source:NCBI gene (formerly Entrezgene);Acc:827271]
AT4G15890	OG0006415	115: miR156, miR157, miR535	At	AT4G15890	ath-miR156g	Gene	At	AT4G15890	binding protein [Source:NCBI gene (formerly Entrezgene);Acc:827271]
AT4G15890	OG0006415	115: miR156, miR157, miR535	At	AT4G15890	ath-miR156a-5p	Gene	At	AT4G15890	binding protein [Source:NCBI gene (formerly Entrezgene);Acc:827271]
AT4G15890	OG0006415	657: miR5014	At	AT4G15890	ath-miR5014b	Gene	At	AT4G15890	binding protein [Source:NCBI gene (formerly Entrezgene);Acc:827271]
AT4G15890	OG0006415	174: miR160, miR831	At	AT4G15890	ath-miR160c-3p	Gene	At	AT4G15890	binding protein [Source:NCBI gene (formerly Entrezgene);Acc:827271]
AT4G15890	OG0006415	115: miR156, miR157, miR535	At	AT4G15890	ath-miR156d-5p	Gene	At	AT4G15890	binding protein [Source:NCBI gene (formerly Entrezgene);Acc:827271]
AT4G15890	OG0006415	115: miR156, miR157, miR535	At	AT4G15890	ath-miR156b-5p	Gene	At	AT4G15890	binding protein [Source:NCBI gene (formerly Entrezgene);Acc:827271]
AT4G15890	OG0006415	535: miR1886	At	AT4G15890	ath-miR1886.2	Gene	At	AT4G15890	binding protein [Source:NCBI gene (formerly Entrezgene);Acc:827271]
AT4G15900	OG0007729	113: miR1886	At	AT4G15900	ath-miR1886.1	Gene	At	PRL1	pleiotropic regulatory locus 1 [Source:NCBI gene (formerly Entrezgene);Acc:827272]
AT4G15930	OG0003719	10: miR4240	At	AT4G15930	ath-miR4240	Gene	At	AT4G15930	Dynein light chain type 1 family protein [Source:NCBI gene (formerly Entrezgene);Acc:827275]
AT4G15930	OG0003719	13: miR5999	At	AT4G15930	ath-miR5999	Gene	At	AT4G15930	Dynein light chain type 1 family protein [Source:NCBI gene (formerly Entrezgene);Acc:827275]
AT4G15940	OG0005470	234: miR844	At	AT4G15940	ath-miR844-5p	Gene	At	AT4G15940	Fumarylacetoacetate (FAA) hydrolase family [Source:NCBI gene (formerly Entrezgene);Acc:827276]
AT4G15940	OG0005470	585: miR156, miR157	At	AT4G15940	ath-miR157b-3p	Gene	At	AT4G15940	Fumarylacetoacetate (FAA) hydrolase family [Source:NCBI gene (formerly Entrezgene);Acc:827276]
AT4G15940	OG0005470	585: miR156, miR157	At	AT4G15940	ath-miR157a-3p	Gene	At	AT4G15940	Fumarylacetoacetate (FAA) hydrolase family [Source:NCBI gene (formerly Entrezgene);Acc:827276]
AT4G16000	OG0015507	174: miR160, miR831	At	AT4G16000	ath-miR160c-3p	Gene	At	AT4G16000	uncharacterized protein [Source:NCBI gene (formerly Entrezgene);Acc:827284]
AT4G16015	OG0000119	257: miR5642	At	AT4G16015	ath-miR5642b	Gene	At	AT4G16015	Cysteine/Histidine-rich C1 domain family protein [Source:NCBI gene (formerly Entrezgene);Acc:2745710]
AT4G16015	OG0000119	257: miR5642	At	AT4G16015	ath-miR5642a	Gene	At	AT4G16015	Cysteine/Histidine-rich C1 domain family protein [Source:NCBI gene (formerly Entrezgene);Acc:2745710]
AT4G16050	OG0000360	150: miR8171	At	AT4G16050	ath-miR8171	Gene	At	AT4G16050	Aminotransferase-like, plant mobile domain family protein [Source:NCBI gene (formerly Entrezgene);Acc:827290]
AT4G16050	OG0000360	294: miR5632	At	AT4G16050	ath-miR5632-3p	Gene	At	AT4G16050	Aminotransferase-like, plant mobile domain family protein [Source:NCBI gene (formerly Entrezgene);Acc:827290]
AT4G16050	OG0000360	466: miR1432, miR5029	At	AT4G16050	ath-miR5029	Gene	At	AT4G16050	Aminotransferase-like, plant mobile domain family protein [Source:NCBI gene (formerly Entrezgene);Acc:827290]
AT4G16060	OG0004583	767: miR399	At	AT4G16060	ath-miR399b	Gene	At	AT4G16060	uncharacterized protein [Source:NCBI gene (formerly Entrezgene);Acc:827291]
AT4G16060	OG0004583	767: miR399	At	AT4G16060	ath-miR399c-3p	Gene	At	AT4G16060	uncharacterized protein [Source:NCBI gene (formerly Entrezgene);Acc:827291]
AT4G16070	OG0001684	127: miR11085, miR8170	At	AT4G16070	ath-miR8170-5p	Gene	At	AT4G16070	lipase class 3 family protein [Source:NCBI gene (formerly Entrezgene);Acc:827292]
AT4G16070	OG0001684	687: miR861	At	AT4G16070	ath-miR861-3p	Gene	At	AT4G16070	lipase class 3 family protein [Source:NCBI gene (formerly Entrezgene);Acc:827292]
AT4G16070	OG0001684	308: miR5639	At	AT4G16070	ath-miR5639-5p	Gene	At	AT4G16070	lipase class 3 family protein [Source:NCBI gene (formerly Entrezgene);Acc:827292]
AT4G16120	OG0003550	657: miR5014	At	AT4G16120	ath-miR5014b	Gene	At	COBL7	COBRA-like protein-7 [Source:NCBI gene (formerly Entrezgene);Acc:827298]
AT4G16130	OG0006650	432: miR5634	At	AT4G16130	ath-miR5634	Gene	At	ARA1	arabinose kinase [Source:NCBI gene (formerly Entrezgene);Acc:827299]
AT4G16130	OG0006650	553: miR5020	At	AT4G16130	ath-miR5020b	Gene	At	ARA1	arabinose kinase [Source:NCBI gene (formerly Entrezgene);Acc:827299]
AT4G16141	OG0017310	324: miR406, miR5012	At	AT4G16141	ath-miR5012	Gene	At	AT4G16141	GATA type zinc finger transcription factor family protein [Source:NCBI gene (formerly Entrezgene);Acc:827301]
AT4G16143	OG0000803	771: miR169	At	AT4G16143	ath-miR169n	Gene	At	IMPA-2	importin alpha isoform 2 [Source:NCBI gene (formerly Entrezgene);Acc:827302]
AT4G16143	OG0000803	771: miR169	At	AT4G16143	ath-miR169k	Gene	At	IMPA-2	importin alpha isoform 2 [Source:NCBI gene (formerly Entrezgene);Acc:827302]
AT4G16143	OG0000803	771: miR169	At	AT4G16143	ath-miR169i	Gene	At	IMPA-2	importin alpha isoform 2 [Source:NCBI gene (formerly Entrezgene);Acc:827302]
AT4G16143	OG0000803	771: miR169	At	AT4G16143	ath-miR169l	Gene	At	IMPA-2	importin alpha isoform 2 [Source:NCBI gene (formerly Entrezgene);Acc:827302]
AT4G16143	OG0000803	771: miR169	At	AT4G16143	ath-miR169j	Gene	At	IMPA-2	importin alpha isoform 2 [Source:NCBI gene (formerly Entrezgene);Acc:827302]
AT4G16143	OG0000803	771: miR169	At	AT4G16143	ath-miR169h	Gene	At	IMPA-2	importin alpha isoform 2 [Source:NCBI gene (formerly Entrezgene);Acc:827302]
AT4G16143	OG0000803	771: miR169	At	AT4G16143	ath-miR169m	Gene	At	IMPA-2	importin alpha isoform 2 [Source:NCBI gene (formerly Entrezgene);Acc:827302]
AT4G16144	OG0006177	113: miR1886	At	AT4G16144	ath-miR1886.1	Gene	At	AMSH3	associated molecule with the SH3 domain of STAM 3 [Source:NCBI gene (formerly Entrezgene);Acc:827303]
AT4G16144	OG0006177	61: miR5650	At	AT4G16144	ath-miR5650	Gene	At	AMSH3	associated molecule with the SH3 domain of STAM 3 [Source:NCBI gene (formerly Entrezgene);Acc:827303]
AT4G16146	OG0008189	553: miR5020	At	AT4G16146	ath-miR5020b	Gene	At	AT4G16146	cAMP-regulated phosphoprotein 19-related protein [Source:NCBI gene (formerly Entrezgene);Acc:827304]
AT4G16155	OG0006972	602: miR158	At	AT4G16155	ath-miR158a-5p	Gene	At	AT4G16155	dihydrolipoamide dehydrogenase [Source:NCBI gene (formerly Entrezgene);Acc:827307]
AT4G16160	OG0006582	672: miR780	At	AT4G16160	ath-miR780.2	Gene	At	ATOEP16-2	Mitochondrial import inner membrane translocase subunit Tim17/Tim22/Tim23 family protein [Source:NCBI gene (formerly Entrezgene);Acc:827308]
AT4G16162	OG0015572	138: miR5662	At	AT4G16162	ath-miR5662	Gene	At	AT4G16162	Leucine-rich repeat (LRR) family protein [Source:NCBI gene (formerly Entrezgene);Acc:3770337]
AT4G16162	OG0015572	542: miR5595, miR5995	At	AT4G16162	ath-miR5595a	Gene	At	AT4G16162	Leucine-rich repeat (LRR) family protein [Source:NCBI gene (formerly Entrezgene);Acc:3770337]
AT4G16162	OG0015572	542: miR5595, miR5995	At	AT4G16162	ath-miR5995b	Gene	At	AT4G16162	Leucine-rich repeat (LRR) family protein [Source:NCBI gene (formerly Entrezgene);Acc:3770337]
AT4G16180	OG0011122	720: miR3933, miR5485	At	AT4G16180	ath-miR3933	Gene	At	AT4G16180	uncharacterized protein [Source:NCBI gene (formerly Entrezgene);Acc:827310]
AT4G16190	OG0001453	699: miR3932, miR5024	At	AT4G16190	ath-miR3932b-3p	Gene	At	AT4G16190	Papain family cysteine protease [Source:NCBI gene (formerly Entrezgene);Acc:827311]
AT4G16190	OG0001453	329: miR777	At	AT4G16190	ath-miR777	Gene	At	AT4G16190	Papain family cysteine protease [Source:NCBI gene (formerly Entrezgene);Acc:827311]
AT4G16190	OG0001453	196: miR393	At	AT4G16190	ath-miR393a-5p	Gene	At	AT4G16190	Papain family cysteine protease [Source:NCBI gene (formerly Entrezgene);Acc:827311]
AT4G16190	OG0001453	699: miR3932, miR5024	At	AT4G16190	ath-miR3932a	Gene	At	AT4G16190	Papain family cysteine protease [Source:NCBI gene (formerly Entrezgene);Acc:827311]
AT4G16190	OG0001453	196: miR393	At	AT4G16190	ath-miR393b-5p	Gene	At	AT4G16190	Papain family cysteine protease [Source:NCBI gene (formerly Entrezgene);Acc:827311]
AT4G16233	OG0017610	650: miR5645	At	AT4G16233	ath-miR5645e	Gene	At	AT4G16233	GDSL-like lipase/acylhydrolase superfamily protein [Source:NCBI gene (formerly Entrezgene);Acc:28720133]
AT4G16233	OG0017610	650: miR5645	At	AT4G16233	ath-miR5645f	Gene	At	AT4G16233	GDSL-like lipase/acylhydrolase superfamily protein [Source:NCBI gene (formerly Entrezgene);Acc:28720133]
AT4G16233	OG0017610	650: miR5645	At	AT4G16233	ath-miR5645b	Gene	At	AT4G16233	GDSL-like lipase/acylhydrolase superfamily protein [Source:NCBI gene (formerly Entrezgene);Acc:28720133]
AT4G16233	OG0017610	475: miR167	At	AT4G16233	ath-miR167a-3p	Gene	At	AT4G16233	GDSL-like lipase/acylhydrolase superfamily protein [Source:NCBI gene (formerly Entrezgene);Acc:28720133]
AT4G16233	OG0017610	650: miR5645	At	AT4G16233	ath-miR5645a	Gene	At	AT4G16233	GDSL-like lipase/acylhydrolase superfamily protein [Source:NCBI gene (formerly Entrezgene);Acc:28720133]
AT4G16233	OG0017610	650: miR5645	At	AT4G16233	ath-miR5645d	Gene	At	AT4G16233	GDSL-like lipase/acylhydrolase superfamily protein [Source:NCBI gene (formerly Entrezgene);Acc:28720133]
AT4G16250	OG0006248	659: miR2934, miR782	At	AT4G16250	ath-miR2934-5p	Gene	At	PHYD	phytochrome D [Source:NCBI gene (formerly Entrezgene);Acc:827319]
AT4G16250	OG0006248	440: miR168	At	AT4G16250	ath-miR168a-5p	Gene	At	PHYD	phytochrome D [Source:NCBI gene (formerly Entrezgene);Acc:827319]
AT4G16250	OG0006248	440: miR168	At	AT4G16250	ath-miR168b-5p	Gene	At	PHYD	phytochrome D [Source:NCBI gene (formerly Entrezgene);Acc:827319]
AT4G16270	OG0009564	700: miR5534, miR833	At	AT4G16270	ath-miR833a-3p	Gene	At	AT4G16270	peroxidase superfamily protein [Source:NCBI gene (formerly Entrezgene);Acc:827322]
AT4G16280	OG0009572	152: miR5020	At	AT4G16280	ath-miR5020a	Gene	At	FCA	flowering time control protein FCA [Source:NCBI gene (formerly Entrezgene);Acc:827323]
AT4G16280	OG0009572	619: miR472	At	AT4G16280	ath-miR472-3p	Gene	At	FCA	flowering time control protein FCA [Source:NCBI gene (formerly Entrezgene);Acc:827323]
AT4G16280	OG0009572	553: miR5020	At	AT4G16280	ath-miR5020b	Gene	At	FCA	flowering time control protein FCA [Source:NCBI gene (formerly Entrezgene);Acc:827323]
AT4G16280	OG0009572	9: miR2937	At	AT4G16280	ath-miR2937	Gene	At	FCA	flowering time control protein FCA [Source:NCBI gene (formerly Entrezgene);Acc:827323]
AT4G16280	OG0009572	96: miR417	At	AT4G16280	ath-miR417	Gene	At	FCA	flowering time control protein FCA [Source:NCBI gene (formerly Entrezgene);Acc:827323]
AT4G16310	OG0006796	765: miR162	At	AT4G16310	ath-miR162a-5p	Gene	At	LDL3	LSD1-like 3 [Source:NCBI gene (formerly Entrezgene);Acc:827325]
AT4G16310	OG0006796	672: miR780	At	AT4G16310	ath-miR780.2	Gene	At	LDL3	LSD1-like 3 [Source:NCBI gene (formerly Entrezgene);Acc:827325]
AT4G16310	OG0006796	250: miR833	At	AT4G16310	ath-miR833a-5p	Gene	At	LDL3	LSD1-like 3 [Source:NCBI gene (formerly Entrezgene);Acc:827325]
AT4G16310	OG0006796	39: miR2111	At, Lj	AT4G16310	ath-miR2111b-3p	Gene	At	LDL3	LSD1-like 3 [Source:NCBI gene (formerly Entrezgene);Acc:827325]
AT4G16310	OG0006796	765: miR162	At	AT4G16310	ath-miR162b-5p	Gene	At	LDL3	LSD1-like 3 [Source:NCBI gene (formerly Entrezgene);Acc:827325]
AT4G16310	OG0006796	644: miR426	At	AT4G16310	ath-miR426	Gene	At	LDL3	LSD1-like 3 [Source:NCBI gene (formerly Entrezgene);Acc:827325]
AT4G16310	OG0006796	663: miR159, miR846	At, Lj	AT4G16310	ath-miR846-3p	Gene	At	LDL3	LSD1-like 3 [Source:NCBI gene (formerly Entrezgene);Acc:827325]
AT4G16310	OG0006796	797: miR447, miR5641	At	AT4G16310	ath-miR447a.2-3p	Gene	At	LDL3	LSD1-like 3 [Source:NCBI gene (formerly Entrezgene);Acc:827325]
AT4G16310	OG0006796	659: miR2934, miR782	At	AT4G16310	ath-miR2934-5p	Gene	At	LDL3	LSD1-like 3 [Source:NCBI gene (formerly Entrezgene);Acc:827325]
AT4G16330	OG0011067	314: miR169	At	AT4G16330	ath-miR169g-3p	Gene	At	AT4G16330	2-oxoglutarate (2OG) and Fe(II)-dependent oxygenase superfamily protein [Source:NCBI gene (formerly Entrezgene);Acc:827327]
AT4G16330	OG0011067	473: miR843	At	AT4G16330	ath-miR843	Gene	At	AT4G16330	2-oxoglutarate (2OG) and Fe(II)-dependent oxygenase superfamily protein [Source:NCBI gene (formerly Entrezgene);Acc:827327]
AT4G16330	OG0011067	152: miR5020	At	AT4G16330	ath-miR5020a	Gene	At	AT4G16330	2-oxoglutarate (2OG) and Fe(II)-dependent oxygenase superfamily protein [Source:NCBI gene (formerly Entrezgene);Acc:827327]
AT4G16340	OG0009832	553: miR5020	At	AT4G16340	ath-miR5020b	Gene	At	SPK1	guanyl-nucleotide exchange factors;GTPase binding;GTP binding protein [Source:NCBI gene (formerly Entrezgene);Acc:827328]
AT4G16340	OG0009832	553: miR5020	At	AT4G16340	ath-miR5020c	Gene	At	SPK1	guanyl-nucleotide exchange factors;GTPase binding;GTP binding protein [Source:NCBI gene (formerly Entrezgene);Acc:827328]
AT4G16340	OG0009832	10: miR4240	At	AT4G16340	ath-miR4240	Gene	At	SPK1	guanyl-nucleotide exchange factors;GTPase binding;GTP binding protein [Source:NCBI gene (formerly Entrezgene);Acc:827328]
AT4G16340	OG0009832	756: miR4245	At	AT4G16340	ath-miR4245	Gene	At	SPK1	guanyl-nucleotide exchange factors;GTPase binding;GTP binding protein [Source:NCBI gene (formerly Entrezgene);Acc:827328]
AT4G16370	OG0012607	355: miR403	At	AT4G16370	ath-miR403-5p	Gene	At	OPT3	oligopeptide transporter [Source:NCBI gene (formerly Entrezgene);Acc:827332]
AT4G16370	OG0012607	120: miR396	At	AT4G16370	ath-miR396a-3p	Gene	At	OPT3	oligopeptide transporter [Source:NCBI gene (formerly Entrezgene);Acc:827332]
AT4G16370	OG0012607	812: miR869	At	AT4G16370	ath-miR869.2	Gene	At	OPT3	oligopeptide transporter [Source:NCBI gene (formerly Entrezgene);Acc:827332]
AT4G16370	OG0012607	120: miR396	At	AT4G16370	ath-miR396b-3p	Gene	At	OPT3	oligopeptide transporter [Source:NCBI gene (formerly Entrezgene);Acc:827332]
AT4G16370	OG0012607	493: miR8165, novel_miRNA_30	At	AT4G16370	ath-miR8165	Gene	At	OPT3	oligopeptide transporter [Source:NCBI gene (formerly Entrezgene);Acc:827332]
AT4G16380	OG0000691	687: miR861	At	AT4G16380	ath-miR861-3p	Gene	At	AT4G16380	Heavy metal transport/detoxification superfamily protein [Source:NCBI gene (formerly Entrezgene);Acc:2745712]
AT4G16390	OG0001776	199: miR165, miR166	At	AT4G16390	ath-miR165b	Gene	At	SVR7	pentatricopeptide (PPR) repeat-containing protein [Source:NCBI gene (formerly Entrezgene);Acc:827333]
AT4G16390	OG0001776	199: miR165, miR166	At	AT4G16390	ath-miR165a-3p	Gene	At	SVR7	pentatricopeptide (PPR) repeat-containing protein [Source:NCBI gene (formerly Entrezgene);Acc:827333]
AT4G16390	OG0001776	536: miR2928, miR447	At	AT4G16390	ath-miR447a-3p	Gene	At	SVR7	pentatricopeptide (PPR) repeat-containing protein [Source:NCBI gene (formerly Entrezgene);Acc:827333]
AT4G16390	OG0001776	536: miR2928, miR447	At	AT4G16390	ath-miR447b	Gene	At	SVR7	pentatricopeptide (PPR) repeat-containing protein [Source:NCBI gene (formerly Entrezgene);Acc:827333]
AT4G16400	OG0002043	191: miR398	At	AT4G16400	ath-miR398b-3p	Gene	At	AT4G16400	uncharacterized protein [Source:NCBI gene (formerly Entrezgene);Acc:827334]
AT4G16400	OG0002043	485: miR2111	At	AT4G16400	ath-miR2111a-5p	Gene	At	AT4G16400	uncharacterized protein [Source:NCBI gene (formerly Entrezgene);Acc:827334]
AT4G16400	OG0002043	191: miR398	At	AT4G16400	ath-miR398a-3p	Gene	At	AT4G16400	uncharacterized protein [Source:NCBI gene (formerly Entrezgene);Acc:827334]
AT4G16400	OG0002043	543: miR408	At	AT4G16400	ath-miR408-3p	Gene	At	AT4G16400	uncharacterized protein [Source:NCBI gene (formerly Entrezgene);Acc:827334]
AT4G16400	OG0002043	485: miR2111	At	AT4G16400	ath-miR2111b-5p	Gene	At	AT4G16400	uncharacterized protein [Source:NCBI gene (formerly Entrezgene);Acc:827334]
AT4G16400	OG0002043	191: miR398	At	AT4G16400	ath-miR398c-3p	Gene	At	AT4G16400	uncharacterized protein [Source:NCBI gene (formerly Entrezgene);Acc:827334]
AT4G16410	OG0012706	250: miR833	At	AT4G16410	ath-miR833b	Gene	At	AT4G16410	uncharacterized protein [Source:NCBI gene (formerly Entrezgene);Acc:827335]
AT4G16440	OG0007777	8: miR780	At	AT4G16440	ath-miR780.1	Gene	At	NAR1	ferredoxin hydrogenase [Source:NCBI gene (formerly Entrezgene);Acc:827338]
AT4G16440	OG0007777	162: miR5660, miR8168	At	AT4G16440	ath-miR8168	Gene	At	NAR1	ferredoxin hydrogenase [Source:NCBI gene (formerly Entrezgene);Acc:827338]
AT4G16442	OG0004846	326: miR826	At	AT4G16442	ath-miR826a	Gene	At	AT4G16442	Uncharacterized protein family (UPF0497) [Source:NCBI gene (formerly Entrezgene);Acc:827339]
AT4G16470	OG0017491	745: miR168	At	AT4G16470	ath-miR168b-3p	Gene	At	AT4G16470	Tetratricopeptide repeat (TPR)-like superfamily protein [Source:NCBI gene (formerly Entrezgene);Acc:827345]
AT4G16470	OG0017491	252: miR170, miR171	At	AT4G16470	ath-miR171c-5p	Gene	At	AT4G16470	Tetratricopeptide repeat (TPR)-like superfamily protein [Source:NCBI gene (formerly Entrezgene);Acc:827345]
AT4G16470	OG0017491	252: miR170, miR171	At	AT4G16470	ath-miR171b-5p	Gene	At	AT4G16470	Tetratricopeptide repeat (TPR)-like superfamily protein [Source:NCBI gene (formerly Entrezgene);Acc:827345]
AT4G16470	OG0017491	255: miR771	At	AT4G16470	ath-miR771	Gene	At	AT4G16470	Tetratricopeptide repeat (TPR)-like superfamily protein [Source:NCBI gene (formerly Entrezgene);Acc:827345]
AT4G16470	OG0017491	476: miR167	At	AT4G16470	ath-miR167c-5p	Gene	At	AT4G16470	Tetratricopeptide repeat (TPR)-like superfamily protein [Source:NCBI gene (formerly Entrezgene);Acc:827345]
AT4G16480	OG0005115	202: miR170, miR171	At	AT4G16480	ath-miR171b-3p	Gene	At	INT4	inositol transporter 4 [Source:NCBI gene (formerly Entrezgene);Acc:827346]
AT4G16480	OG0005115	202: miR170, miR171	At	AT4G16480	ath-miR171c-3p	Gene	At	INT4	inositol transporter 4 [Source:NCBI gene (formerly Entrezgene);Acc:827346]
AT4G16490	OG0003556	402: miR5544, miR854	At	AT4G16490	ath-miR854a	Gene	At	AT4G16490	ARM repeat superfamily protein [Source:NCBI gene (formerly Entrezgene);Acc:827347]
AT4G16490	OG0003556	402: miR5544, miR854	At	AT4G16490	ath-miR854c	Gene	At	AT4G16490	ARM repeat superfamily protein [Source:NCBI gene (formerly Entrezgene);Acc:827347]
AT4G16490	OG0003556	402: miR5544, miR854	At	AT4G16490	ath-miR854e	Gene	At	AT4G16490	ARM repeat superfamily protein [Source:NCBI gene (formerly Entrezgene);Acc:827347]
AT4G16490	OG0003556	402: miR5544, miR854	At	AT4G16490	ath-miR854b	Gene	At	AT4G16490	ARM repeat superfamily protein [Source:NCBI gene (formerly Entrezgene);Acc:827347]
AT4G16490	OG0003556	402: miR5544, miR854	At	AT4G16490	ath-miR854d	Gene	At	AT4G16490	ARM repeat superfamily protein [Source:NCBI gene (formerly Entrezgene);Acc:827347]
AT4G16510	OG0012634	729: miR5015	At	AT4G16510	ath-miR5015	Gene	At	AT4G16510	YbaK/aminoacyl-tRNA synthetase-associated domain-containing protein [Source:NCBI gene (formerly Entrezgene);Acc:827349]
AT4G16510	OG0012634	535: miR1886	At	AT4G16510	ath-miR1886.2	Gene	At	AT4G16510	YbaK/aminoacyl-tRNA synthetase-associated domain-containing protein [Source:NCBI gene (formerly Entrezgene);Acc:827349]
AT4G16515	OG0013691	161: miR395	At	AT4G16515	ath-miR395b	Gene	At	RGF6	root meristem growth factor [Source:NCBI gene (formerly Entrezgene);Acc:827350]
AT4G16515	OG0013691	161: miR395	At	AT4G16515	ath-miR395c	Gene	At	RGF6	root meristem growth factor [Source:NCBI gene (formerly Entrezgene);Acc:827350]
AT4G16515	OG0013691	161: miR395	At	AT4G16515	ath-miR395f	Gene	At	RGF6	root meristem growth factor [Source:NCBI gene (formerly Entrezgene);Acc:827350]
AT4G16530	OG0002868	195: miR841	At	AT4G16530	ath-miR841b-3p	Gene	At	AT4G16530	uncharacterized protein [Source:NCBI gene (formerly Entrezgene);Acc:28720134]
AT4G16530	OG0002868	797: miR447, miR5641	At	AT4G16530	ath-miR5641	Gene	At	AT4G16530	uncharacterized protein [Source:NCBI gene (formerly Entrezgene);Acc:28720134]
AT4G16535	OG0012718	586: miR156	At	AT4G16535	ath-miR156d-3p	Gene	At	AT4G16535	leukocyte receptor cluster-like protein [Source:NCBI gene (formerly Entrezgene);Acc:827352]
AT4G16535	OG0012718	461: miR774	At	AT4G16535	ath-miR774b-3p	Gene	At	AT4G16535	leukocyte receptor cluster-like protein [Source:NCBI gene (formerly Entrezgene);Acc:827352]
AT4G16535	OG0012718	299: miR863, novel_miRNA_29	At	AT4G16535	ath-miR863-5p	Gene	At	AT4G16535	leukocyte receptor cluster-like protein [Source:NCBI gene (formerly Entrezgene);Acc:827352]
AT4G16540	OG0007081	672: miR780	At	AT4G16540	ath-miR780.2	Gene	At	AT4G16540	Heat shock protein HSP20/alpha crystallin family [Source:NCBI gene (formerly Entrezgene);Acc:827353]
AT4G16545	OG0007081	216: miR3440	At	AT4G16545	ath-miR3440b-3p	Gene	At	AT4G16545	heat shock protein HSP20/alpha crystallin family protein [Source:NCBI gene (formerly Entrezgene);Acc:28720135]
AT4G16545	OG0007081	660: miR393	At	AT4G16545	ath-miR393a-3p	Gene	At	AT4G16545	heat shock protein HSP20/alpha crystallin family protein [Source:NCBI gene (formerly Entrezgene);Acc:28720135]
AT4G16550	OG0007081	782: miR5016, miR5574	At	AT4G16550	ath-miR5016	Gene	At	AT4G16550	HSP20-like chaperone [Source:NCBI gene (formerly Entrezgene);Acc:827354]
AT4G16550	OG0007081	660: miR393	At	AT4G16550	ath-miR393a-3p	Gene	At	AT4G16550	HSP20-like chaperone [Source:NCBI gene (formerly Entrezgene);Acc:827354]
AT4G16555	OG0007081	171: miR8181	At	AT4G16555	ath-miR8181	Gene	At	AT4G16555	HSP20-like chaperone [Source:NCBI gene (formerly Entrezgene);Acc:28720136]
AT4G16560	OG0007081	660: miR393	At	AT4G16560	ath-miR393a-3p	Gene	At	AT4G16560	HSP20-like chaperone [Source:NCBI gene (formerly Entrezgene);Acc:827355]
AT4G16560	OG0007081	782: miR5016, miR5574	At	AT4G16560	ath-miR5016	Gene	At	AT4G16560	HSP20-like chaperone [Source:NCBI gene (formerly Entrezgene);Acc:827355]
AT4G16566	OG0010110	589: miR5026	At	AT4G16566	ath-miR5026	Gene	At	HINT4	histidine triad nucleotide-binding 4 [Source:NCBI gene (formerly Entrezgene);Acc:827357]
AT4G16566	OG0010110	488: miR5017, miR5081	At	AT4G16566	ath-miR5017-5p	Gene	At	HINT4	histidine triad nucleotide-binding 4 [Source:NCBI gene (formerly Entrezgene);Acc:827357]
AT4G16566	OG0010110	252: miR170, miR171	At	AT4G16566	ath-miR170-5p	Gene	At	HINT4	histidine triad nucleotide-binding 4 [Source:NCBI gene (formerly Entrezgene);Acc:827357]
AT4G16566	OG0010110	252: miR170, miR171	At	AT4G16566	ath-miR171a-5p	Gene	At	HINT4	histidine triad nucleotide-binding 4 [Source:NCBI gene (formerly Entrezgene);Acc:827357]
AT4G16566	OG0010110	207: miR415	At	AT4G16566	ath-miR415	Gene	At	HINT4	histidine triad nucleotide-binding 4 [Source:NCBI gene (formerly Entrezgene);Acc:827357]
AT4G16570	OG0010112	115: miR156, miR157, miR535	At	AT4G16570	ath-miR156h	Gene	At	PRMT7	protein arginine methyltransferase 7 [Source:NCBI gene (formerly Entrezgene);Acc:827358]
AT4G16570	OG0010112	115: miR156, miR157, miR535	At	AT4G16570	ath-miR156i	Gene	At	PRMT7	protein arginine methyltransferase 7 [Source:NCBI gene (formerly Entrezgene);Acc:827358]
AT4G16570	OG0010112	115: miR156, miR157, miR535	At	AT4G16570	ath-miR156j	Gene	At	PRMT7	protein arginine methyltransferase 7 [Source:NCBI gene (formerly Entrezgene);Acc:827358]
AT4G16580	OG0001117	570: miR851	At	AT4G16580	ath-miR851-3p	Gene	At	AT4G16580	Protein phosphatase 2C family protein [Source:NCBI gene (formerly Entrezgene);Acc:827359]
AT4G16580	OG0001117	720: miR3933, miR5485	At	AT4G16580	ath-miR3933	Gene	At	AT4G16580	Protein phosphatase 2C family protein [Source:NCBI gene (formerly Entrezgene);Acc:827359]
AT4G16580	OG0001117	466: miR1432, miR5029	At	AT4G16580	ath-miR5029	Gene	At	AT4G16580	Protein phosphatase 2C family protein [Source:NCBI gene (formerly Entrezgene);Acc:827359]
AT4G16600	OG0004607	380: miR165, miR166	At	AT4G16600	ath-miR165a-5p	Gene	At	PGSIP8	Nucleotide-diphospho-sugar transferases superfamily protein [Source:NCBI gene (formerly Entrezgene);Acc:827361]
AT4G16600	OG0004607	402: miR5544, miR854	At	AT4G16600	ath-miR854b	Gene	At	PGSIP8	Nucleotide-diphospho-sugar transferases superfamily protein [Source:NCBI gene (formerly Entrezgene);Acc:827361]
AT4G16600	OG0004607	402: miR5544, miR854	At	AT4G16600	ath-miR854a	Gene	At	PGSIP8	Nucleotide-diphospho-sugar transferases superfamily protein [Source:NCBI gene (formerly Entrezgene);Acc:827361]
AT4G16600	OG0004607	402: miR5544, miR854	At	AT4G16600	ath-miR854c	Gene	At	PGSIP8	Nucleotide-diphospho-sugar transferases superfamily protein [Source:NCBI gene (formerly Entrezgene);Acc:827361]
AT4G16600	OG0004607	321: miR472	At	AT4G16600	ath-miR472-5p	Gene	At	PGSIP8	Nucleotide-diphospho-sugar transferases superfamily protein [Source:NCBI gene (formerly Entrezgene);Acc:827361]
AT4G16600	OG0004607	402: miR5544, miR854	At	AT4G16600	ath-miR854e	Gene	At	PGSIP8	Nucleotide-diphospho-sugar transferases superfamily protein [Source:NCBI gene (formerly Entrezgene);Acc:827361]
AT4G16600	OG0004607	402: miR5544, miR854	At	AT4G16600	ath-miR854d	Gene	At	PGSIP8	Nucleotide-diphospho-sugar transferases superfamily protein [Source:NCBI gene (formerly Entrezgene);Acc:827361]
AT4G16610	OG0000677	78: miR855	At	AT4G16610	ath-miR855	Gene	At	AT4G16610	C2H2-like zinc finger protein [Source:NCBI gene (formerly Entrezgene);Acc:827362]
AT4G16610	OG0000677	711: miR829	At	AT4G16610	ath-miR829-3p.2	Gene	At	AT4G16610	C2H2-like zinc finger protein [Source:NCBI gene (formerly Entrezgene);Acc:827362]
AT4G16620	OG0003212	779: miR159, miR319	At	AT4G16620	ath-miR319c	Gene	At	UMAMIT8	nodulin MtN21 /EamA-like transporter family protein [Source:NCBI gene (formerly Entrezgene);Acc:827363]
AT4G16620	OG0003212	779: miR159, miR319	At	AT4G16620	ath-miR319b	Gene	At	UMAMIT8	nodulin MtN21 /EamA-like transporter family protein [Source:NCBI gene (formerly Entrezgene);Acc:827363]
AT4G16620	OG0003212	129: miR5021, miR830	At	AT4G16620	ath-miR5021	Gene	At	UMAMIT8	nodulin MtN21 /EamA-like transporter family protein [Source:NCBI gene (formerly Entrezgene);Acc:827363]
AT4G16620	OG0003212	779: miR159, miR319	At	AT4G16620	ath-miR319a	Gene	At	UMAMIT8	nodulin MtN21 /EamA-like transporter family protein [Source:NCBI gene (formerly Entrezgene);Acc:827363]
AT4G16630	OG0005291	543: miR408	At	AT4G16630	ath-miR408-3p	Gene	At	AT4G16630	DEA(D/H)-box RNA helicase family protein [Source:NCBI gene (formerly Entrezgene);Acc:827364]
AT4G16650	OG0005147	597: miR868	At	AT4G16650	ath-miR868-3p	Gene	At	AT4G16650	O-fucosyltransferase family protein [Source:NCBI gene (formerly Entrezgene);Acc:827366]
AT4G16650	OG0005147	329: miR777	At	AT4G16650	ath-miR777	Gene	At	AT4G16650	O-fucosyltransferase family protein [Source:NCBI gene (formerly Entrezgene);Acc:827366]
AT4G16660	OG0009414	659: miR2934, miR782	At	AT4G16660	ath-miR2934-5p	Gene	At	AT4G16660	heat shock protein 70 (Hsp 70) family protein [Source:NCBI gene (formerly Entrezgene);Acc:827367]
AT4G16670	OG0004110	416: miR831	At	AT4G16670	ath-miR831-3p	Gene	At	AT4G16670	auxin canalization protein (DUF828) [Source:NCBI gene (formerly Entrezgene);Acc:827369]
AT4G16680	OG0002746	545: miR391	At	AT4G16680	ath-miR391-3p	Gene	At	AT4G16680	P-loop containing nucleoside triphosphate hydrolases superfamily protein [Source:NCBI gene (formerly Entrezgene);Acc:827370]
AT4G16690	OG0017615	128: miR835	At	AT4G16690	ath-miR835-3p	Gene	At	MES16	methyl esterase 16 [Source:NCBI gene (formerly Entrezgene);Acc:827371]
AT4G16700	OG0012266	115: miR156, miR157, miR535	At	AT4G16700	ath-miR156i	Gene	At	PSD1	phosphatidylserine decarboxylase 1 [Source:NCBI gene (formerly Entrezgene);Acc:827373]
AT4G16700	OG0012266	256: miR3932	At	AT4G16700	ath-miR3932b-5p	Gene	At	PSD1	phosphatidylserine decarboxylase 1 [Source:NCBI gene (formerly Entrezgene);Acc:827373]
AT4G16700	OG0012266	115: miR156, miR157, miR535	At	AT4G16700	ath-miR156h	Gene	At	PSD1	phosphatidylserine decarboxylase 1 [Source:NCBI gene (formerly Entrezgene);Acc:827373]
AT4G16720	OG0002341	693: miR1511, miR5017, miR5139, miR829, miR845	At	AT4G16720	ath-miR845a	Gene	At	AT4G16720	Ribosomal protein L23/L15e family protein [Source:NCBI gene (formerly Entrezgene);Acc:827375]
AT4G16720	OG0002341	541: miR397	At	AT4G16720	ath-miR397a	Gene	At	AT4G16720	Ribosomal protein L23/L15e family protein [Source:NCBI gene (formerly Entrezgene);Acc:827375]
AT4G16720	OG0002341	700: miR5534, miR833	At	AT4G16720	ath-miR833a-3p	Gene	At	AT4G16720	Ribosomal protein L23/L15e family protein [Source:NCBI gene (formerly Entrezgene);Acc:827375]
AT4G16720	OG0002341	421: miR416	At	AT4G16720	ath-miR416	Gene	At	AT4G16720	Ribosomal protein L23/L15e family protein [Source:NCBI gene (formerly Entrezgene);Acc:827375]
AT4G16730	OG0000245	271: miR1862, miR2871, miR399, miR4239	At	AT4G16730	ath-miR4239	Gene	At	TPS02	terpene synthase 02 [Source:NCBI gene (formerly Entrezgene);Acc:827376]
AT4G16740	OG0000245	475: miR167	At	AT4G16740	ath-miR167c-3p	Gene	At	TPS03	terpene synthase 03 [Source:NCBI gene (formerly Entrezgene);Acc:827377]
AT4G16740	OG0000245	577: miR5631, miR863	At	AT4G16740	ath-miR5631	Gene	At	TPS03	terpene synthase 03 [Source:NCBI gene (formerly Entrezgene);Acc:827377]
AT4G16745	OG0011631	663: miR159, miR846	At	AT4G16745	ath-miR159b-5p	Gene	At	AT4G16745	Exostosin family protein [Source:NCBI gene (formerly Entrezgene);Acc:827378]
AT4G16745	OG0011631	55: miR5633	At	AT4G16745	ath-miR5633	Gene	At	AT4G16745	Exostosin family protein [Source:NCBI gene (formerly Entrezgene);Acc:827378]
AT4G16745	OG0011631	779: miR159, miR319	At, Lj	AT4G16745	ath-miR159a	Gene	At	AT4G16745	Exostosin family protein [Source:NCBI gene (formerly Entrezgene);Acc:827378]
AT4G16745	OG0011631	39: miR2111	At, Lj	AT4G16745	ath-miR2111a-3p	Gene	At	AT4G16745	Exostosin family protein [Source:NCBI gene (formerly Entrezgene);Acc:827378]
AT4G16750	OG0000168	124: miR857	At	AT4G16750	ath-miR857	Gene	At	AT4G16750	Integrase-type DNA-binding superfamily protein [Source:NCBI gene (formerly Entrezgene);Acc:827379]
AT4G16750	OG0000168	197: miR5027	At	AT4G16750	ath-miR5027	Gene	At	AT4G16750	Integrase-type DNA-binding superfamily protein [Source:NCBI gene (formerly Entrezgene);Acc:827379]
AT4G16750	OG0000168	644: miR426	At	AT4G16750	ath-miR426	Gene	At	AT4G16750	Integrase-type DNA-binding superfamily protein [Source:NCBI gene (formerly Entrezgene);Acc:827379]
AT4G16765	OG0006617	366: miR163	At	AT4G16765	ath-miR163	Gene	At	AT4G16765	2-oxoglutarate (2OG) and Fe(II)-dependent oxygenase superfamily protein [Source:NCBI gene (formerly Entrezgene);Acc:827382]
AT4G16765	OG0006617	343: miR2101, miR867	At	AT4G16765	ath-miR867	Gene	At	AT4G16765	2-oxoglutarate (2OG) and Fe(II)-dependent oxygenase superfamily protein [Source:NCBI gene (formerly Entrezgene);Acc:827382]
AT4G16780	OG0000783	226: miR5019	At	AT4G16780	ath-miR5019	Gene	At	HB-2	homeobox protein 2 [Source:NCBI gene (formerly Entrezgene);Acc:827384]
AT4G16780	OG0000783	125: miR4221	At	AT4G16780	ath-miR4221	Gene	At	HB-2	homeobox protein 2 [Source:NCBI gene (formerly Entrezgene);Acc:827384]
AT4G16790	OG0001733	402: miR5544, miR854	At	AT4G16790	ath-miR854a	Gene	At	AT4G16790	hydroxyproline-rich glycoprotein family protein [Source:NCBI gene (formerly Entrezgene);Acc:827385]
AT4G16790	OG0001733	402: miR5544, miR854	At	AT4G16790	ath-miR854e	Gene	At	AT4G16790	hydroxyproline-rich glycoprotein family protein [Source:NCBI gene (formerly Entrezgene);Acc:827385]
AT4G16790	OG0001733	115: miR156, miR157, miR535	At	AT4G16790	ath-miR156i	Gene	At	AT4G16790	hydroxyproline-rich glycoprotein family protein [Source:NCBI gene (formerly Entrezgene);Acc:827385]
AT4G16790	OG0001733	699: miR3932, miR5024	At	AT4G16790	ath-miR3932b-3p	Gene	At	AT4G16790	hydroxyproline-rich glycoprotein family protein [Source:NCBI gene (formerly Entrezgene);Acc:827385]
AT4G16790	OG0001733	402: miR5544, miR854	At	AT4G16790	ath-miR854d	Gene	At	AT4G16790	hydroxyproline-rich glycoprotein family protein [Source:NCBI gene (formerly Entrezgene);Acc:827385]
AT4G16790	OG0001733	402: miR5544, miR854	At	AT4G16790	ath-miR854c	Gene	At	AT4G16790	hydroxyproline-rich glycoprotein family protein [Source:NCBI gene (formerly Entrezgene);Acc:827385]
AT4G16790	OG0001733	402: miR5544, miR854	At	AT4G16790	ath-miR854b	Gene	At	AT4G16790	hydroxyproline-rich glycoprotein family protein [Source:NCBI gene (formerly Entrezgene);Acc:827385]
AT4G16790	OG0001733	136: miR418, miR5658	At	AT4G16790	ath-miR5658	Gene	At	AT4G16790	hydroxyproline-rich glycoprotein family protein [Source:NCBI gene (formerly Entrezgene);Acc:827385]
AT4G16790	OG0001733	699: miR3932, miR5024	At	AT4G16790	ath-miR3932a	Gene	At	AT4G16790	hydroxyproline-rich glycoprotein family protein [Source:NCBI gene (formerly Entrezgene);Acc:827385]
AT4G16807	OG0012294	660: miR393	At	AT4G16807	ath-miR393b-3p	Gene	At	AT4G16807	ATP-dependent caseinolytic protease/crotonase family protein [Source:NCBI gene (formerly Entrezgene);Acc:6241030]
AT4G16810	OG0001732	137: miR1426, miR172	At	AT4G16810	ath-miR172e-3p	Gene	At	AT4G16810	VEFS-Box of polycomb protein [Source:NCBI gene (formerly Entrezgene);Acc:827387]
AT4G16810	OG0001732	255: miR771	At	AT4G16810	ath-miR771	Gene	At	AT4G16810	VEFS-Box of polycomb protein [Source:NCBI gene (formerly Entrezgene);Acc:827387]
AT4G16820	OG0003820	376: miR5653	At	AT4G16820	ath-miR5653	Gene	At	PLA-I{beta]2	alpha/beta-Hydrolases superfamily protein [Source:NCBI gene (formerly Entrezgene);Acc:827388]
AT4G16820	OG0003820	592: miR402	At	AT4G16820	ath-miR402	Gene	At	PLA-I{beta]2	alpha/beta-Hydrolases superfamily protein [Source:NCBI gene (formerly Entrezgene);Acc:827388]
AT4G16820	OG0003820	724: miR396	At	AT4G16820	ath-miR396b-5p	Gene	At	PLA-I{beta]2	alpha/beta-Hydrolases superfamily protein [Source:NCBI gene (formerly Entrezgene);Acc:827388]
AT4G16820	OG0003820	412: miR1888	At	AT4G16820	ath-miR1888a	Gene	At	PLA-I{beta]2	alpha/beta-Hydrolases superfamily protein [Source:NCBI gene (formerly Entrezgene);Acc:827388]
AT4G16820	OG0003820	724: miR396	At	AT4G16820	ath-miR396a-5p	Gene	At	PLA-I{beta]2	alpha/beta-Hydrolases superfamily protein [Source:NCBI gene (formerly Entrezgene);Acc:827388]
AT4G16830	OG0001017	20: miR403	At	AT4G16830	ath-miR403-3p	Gene	At	AT4G16830	Hyaluronan / mRNA binding family [Source:NCBI gene (formerly Entrezgene);Acc:827389]
AT4G16830	OG0001017	447: miR842	At	AT4G16830	ath-miR842	Gene	At	AT4G16830	Hyaluronan / mRNA binding family [Source:NCBI gene (formerly Entrezgene);Acc:827389]
AT4G16830	OG0001017	134: miR5647	At	AT4G16830	ath-miR5647	Gene	At	AT4G16830	Hyaluronan / mRNA binding family [Source:NCBI gene (formerly Entrezgene);Acc:827389]
AT4G16835	OG0013058	573: miR394, miR862	At	AT4G16835	ath-miR862-5p	Gene	At	AT4G16835	Tetratricopeptide repeat (TPR)-like superfamily protein [Source:NCBI gene (formerly Entrezgene);Acc:827390]
AT4G16835	OG0013058	85: miR866	At	AT4G16835	ath-miR866-3p	Gene	At	AT4G16835	Tetratricopeptide repeat (TPR)-like superfamily protein [Source:NCBI gene (formerly Entrezgene);Acc:827390]
AT4G16845	OG0001732	137: miR1426, miR172	At	AT4G16845	ath-miR172b-3p	Gene	At	VRN2	VEFS-Box of polycomb protein [Source:NCBI gene (formerly Entrezgene);Acc:827392]
AT4G16845	OG0001732	137: miR1426, miR172	At	AT4G16845	ath-miR172a	Gene	At	VRN2	VEFS-Box of polycomb protein [Source:NCBI gene (formerly Entrezgene);Acc:827392]
AT4G16845	OG0001732	137: miR1426, miR172	At	AT4G16845	ath-miR172c	Gene	At	VRN2	VEFS-Box of polycomb protein [Source:NCBI gene (formerly Entrezgene);Acc:827392]
AT4G16845	OG0001732	137: miR1426, miR172	At	AT4G16845	ath-miR172e-3p	Gene	At	VRN2	VEFS-Box of polycomb protein [Source:NCBI gene (formerly Entrezgene);Acc:827392]
AT4G16845	OG0001732	494: miR5646	At	AT4G16845	ath-miR5646	Gene	At	VRN2	VEFS-Box of polycomb protein [Source:NCBI gene (formerly Entrezgene);Acc:827392]
AT4G16845	OG0001732	535: miR1886	At	AT4G16845	ath-miR1886.2	Gene	At	VRN2	VEFS-Box of polycomb protein [Source:NCBI gene (formerly Entrezgene);Acc:827392]
AT4G16845	OG0001732	137: miR1426, miR172	At	AT4G16845	ath-miR172d-3p	Gene	At	VRN2	VEFS-Box of polycomb protein [Source:NCBI gene (formerly Entrezgene);Acc:827392]
AT4G16850	OG0008709	621: miR8121	At	AT4G16850	ath-miR8121	Gene	At	AT4G16850	uncharacterized protein [Source:NCBI gene (formerly Entrezgene);Acc:827393]
AT4G16860	OG0000097	585: miR156, miR157	At	AT4G16860	ath-miR157a-3p	Gene	At	RPP4	Disease resistance protein (TIR-NBS-LRR class) family [Source:NCBI gene (formerly Entrezgene);Acc:827395]
AT4G16860	OG0000097	161: miR395	At	AT4G16860	ath-miR395b	Gene	At	RPP4	Disease resistance protein (TIR-NBS-LRR class) family [Source:NCBI gene (formerly Entrezgene);Acc:827395]
AT4G16860	OG0000097	779: miR159, miR319	At	AT4G16860	ath-miR319a	Gene	At	RPP4	Disease resistance protein (TIR-NBS-LRR class) family [Source:NCBI gene (formerly Entrezgene);Acc:827395]
AT4G16860	OG0000097	779: miR159, miR319	At	AT4G16860	ath-miR319b	Gene	At	RPP4	Disease resistance protein (TIR-NBS-LRR class) family [Source:NCBI gene (formerly Entrezgene);Acc:827395]
AT4G16860	OG0000097	161: miR395	At	AT4G16860	ath-miR395c	Gene	At	RPP4	Disease resistance protein (TIR-NBS-LRR class) family [Source:NCBI gene (formerly Entrezgene);Acc:827395]
AT4G16860	OG0000097	779: miR159, miR319	At	AT4G16860	ath-miR319c	Gene	At	RPP4	Disease resistance protein (TIR-NBS-LRR class) family [Source:NCBI gene (formerly Entrezgene);Acc:827395]
AT4G16860	OG0000097	299: miR863, novel_miRNA_29	At	AT4G16860	ath-miR863-5p	Gene	At	RPP4	Disease resistance protein (TIR-NBS-LRR class) family [Source:NCBI gene (formerly Entrezgene);Acc:827395]
AT4G16860	OG0000097	585: miR156, miR157	At	AT4G16860	ath-miR157b-3p	Gene	At	RPP4	Disease resistance protein (TIR-NBS-LRR class) family [Source:NCBI gene (formerly Entrezgene);Acc:827395]
AT4G16860	OG0000097	161: miR395	At	AT4G16860	ath-miR395f	Gene	At	RPP4	Disease resistance protein (TIR-NBS-LRR class) family [Source:NCBI gene (formerly Entrezgene);Acc:827395]
AT4G16890	OG0000097	585: miR156, miR157	At	AT4G16890	ath-miR157a-3p	Gene	At	SNC1	TIR-NBS-LRR class disease resistance protein [Source:NCBI gene (formerly Entrezgene);Acc:827397]
AT4G16890	OG0000097	41: miR832	At	AT4G16890	ath-miR832-5p	Gene	At	SNC1	TIR-NBS-LRR class disease resistance protein [Source:NCBI gene (formerly Entrezgene);Acc:827397]
AT4G16890	OG0000097	350: miR773	At	AT4G16890	ath-miR773a	Gene	At	SNC1	TIR-NBS-LRR class disease resistance protein [Source:NCBI gene (formerly Entrezgene);Acc:827397]
AT4G16890	OG0000097	299: miR863, novel_miRNA_29	At	AT4G16890	ath-miR863-5p	Gene	At	SNC1	TIR-NBS-LRR class disease resistance protein [Source:NCBI gene (formerly Entrezgene);Acc:827397]
AT4G16890	OG0000097	585: miR156, miR157	At	AT4G16890	ath-miR157b-3p	Gene	At	SNC1	TIR-NBS-LRR class disease resistance protein [Source:NCBI gene (formerly Entrezgene);Acc:827397]
AT4G16890	OG0000097	577: miR5631, miR863	At	AT4G16890	ath-miR863-3p	Gene	At	SNC1	TIR-NBS-LRR class disease resistance protein [Source:NCBI gene (formerly Entrezgene);Acc:827397]
AT4G16890	OG0000097	161: miR395	At	AT4G16890	ath-miR395f	Gene	At	SNC1	TIR-NBS-LRR class disease resistance protein [Source:NCBI gene (formerly Entrezgene);Acc:827397]
AT4G16890	OG0000097	161: miR395	At	AT4G16890	ath-miR395b	Gene	At	SNC1	TIR-NBS-LRR class disease resistance protein [Source:NCBI gene (formerly Entrezgene);Acc:827397]
AT4G16890	OG0000097	161: miR395	At	AT4G16890	ath-miR395c	Gene	At	SNC1	TIR-NBS-LRR class disease resistance protein [Source:NCBI gene (formerly Entrezgene);Acc:827397]
AT4G16890	OG0000097	194: miR5663	At	AT4G16890	ath-miR5663-5p	Gene	At	SNC1	TIR-NBS-LRR class disease resistance protein [Source:NCBI gene (formerly Entrezgene);Acc:827397]
AT4G16890	OG0000097	636: miR5663	At	AT4G16890	ath-miR5663-3p	Gene	At	SNC1	TIR-NBS-LRR class disease resistance protein [Source:NCBI gene (formerly Entrezgene);Acc:827397]
AT4G16890	OG0000097	113: miR1886	At	AT4G16890	ath-miR1886.1	Gene	At	SNC1	TIR-NBS-LRR class disease resistance protein [Source:NCBI gene (formerly Entrezgene);Acc:827397]
AT4G16900	OG0000097	13: miR5999	At	AT4G16900	ath-miR5999	Gene	At	AT4G16900	Disease resistance protein (TIR-NBS-LRR class) family [Source:NCBI gene (formerly Entrezgene);Acc:827399]
AT4G16900	OG0000097	194: miR5663	At	AT4G16900	ath-miR5663-5p	Gene	At	AT4G16900	Disease resistance protein (TIR-NBS-LRR class) family [Source:NCBI gene (formerly Entrezgene);Acc:827399]
AT4G16900	OG0000097	580: miR773, miR856	At	AT4G16900	ath-miR856	Gene	At	AT4G16900	Disease resistance protein (TIR-NBS-LRR class) family [Source:NCBI gene (formerly Entrezgene);Acc:827399]
AT4G16900	OG0000097	541: miR397	At	AT4G16900	ath-miR397b	Gene	At	AT4G16900	Disease resistance protein (TIR-NBS-LRR class) family [Source:NCBI gene (formerly Entrezgene);Acc:827399]
AT4G16900	OG0000097	585: miR156, miR157	At	AT4G16900	ath-miR157b-3p	Gene	At	AT4G16900	Disease resistance protein (TIR-NBS-LRR class) family [Source:NCBI gene (formerly Entrezgene);Acc:827399]
AT4G16900	OG0000097	585: miR156, miR157	At	AT4G16900	ath-miR157a-3p	Gene	At	AT4G16900	Disease resistance protein (TIR-NBS-LRR class) family [Source:NCBI gene (formerly Entrezgene);Acc:827399]
AT4G16920	OG0000097	553: miR5020	At	AT4G16920	ath-miR5020b	Gene	At	AT4G16920	Disease resistance protein (TIR-NBS-LRR class) family [Source:NCBI gene (formerly Entrezgene);Acc:827400]
AT4G16920	OG0000097	585: miR156, miR157	At	AT4G16920	ath-miR157a-3p	Gene	At	AT4G16920	Disease resistance protein (TIR-NBS-LRR class) family [Source:NCBI gene (formerly Entrezgene);Acc:827400]
AT4G16920	OG0000097	459: miR10515	At	AT4G16920	ath-miR10515	Gene	At	AT4G16920	Disease resistance protein (TIR-NBS-LRR class) family [Source:NCBI gene (formerly Entrezgene);Acc:827400]
AT4G16920	OG0000097	779: miR159, miR319	At	AT4G16920	ath-miR319b	Gene	At	AT4G16920	Disease resistance protein (TIR-NBS-LRR class) family [Source:NCBI gene (formerly Entrezgene);Acc:827400]
AT4G16920	OG0000097	161: miR395	At	AT4G16920	ath-miR395f	Gene	At	AT4G16920	Disease resistance protein (TIR-NBS-LRR class) family [Source:NCBI gene (formerly Entrezgene);Acc:827400]
AT4G16920	OG0000097	55: miR5633	At	AT4G16920	ath-miR5633	Gene	At	AT4G16920	Disease resistance protein (TIR-NBS-LRR class) family [Source:NCBI gene (formerly Entrezgene);Acc:827400]
AT4G16920	OG0000097	299: miR863, novel_miRNA_29	At	AT4G16920	ath-miR863-5p	Gene	At	AT4G16920	Disease resistance protein (TIR-NBS-LRR class) family [Source:NCBI gene (formerly Entrezgene);Acc:827400]
AT4G16920	OG0000097	194: miR5663	At	AT4G16920	ath-miR5663-5p	Gene	At	AT4G16920	Disease resistance protein (TIR-NBS-LRR class) family [Source:NCBI gene (formerly Entrezgene);Acc:827400]
AT4G16920	OG0000097	779: miR159, miR319	At	AT4G16920	ath-miR319c	Gene	At	AT4G16920	Disease resistance protein (TIR-NBS-LRR class) family [Source:NCBI gene (formerly Entrezgene);Acc:827400]
AT4G16920	OG0000097	585: miR156, miR157	At	AT4G16920	ath-miR157b-3p	Gene	At	AT4G16920	Disease resistance protein (TIR-NBS-LRR class) family [Source:NCBI gene (formerly Entrezgene);Acc:827400]
AT4G16920	OG0000097	779: miR159, miR319	At	AT4G16920	ath-miR319a	Gene	At	AT4G16920	Disease resistance protein (TIR-NBS-LRR class) family [Source:NCBI gene (formerly Entrezgene);Acc:827400]
AT4G16920	OG0000097	161: miR395	At	AT4G16920	ath-miR395b	Gene	At	AT4G16920	Disease resistance protein (TIR-NBS-LRR class) family [Source:NCBI gene (formerly Entrezgene);Acc:827400]
AT4G16920	OG0000097	161: miR395	At	AT4G16920	ath-miR395c	Gene	At	AT4G16920	Disease resistance protein (TIR-NBS-LRR class) family [Source:NCBI gene (formerly Entrezgene);Acc:827400]
AT4G16920	OG0000097	358: miR173	At	AT4G16920	ath-miR173-3p	Gene	At	AT4G16920	Disease resistance protein (TIR-NBS-LRR class) family [Source:NCBI gene (formerly Entrezgene);Acc:827400]
AT4G16920	OG0000097	669: miR1882, miR5665	At	AT4G16920	ath-miR5665	Gene	At	AT4G16920	Disease resistance protein (TIR-NBS-LRR class) family [Source:NCBI gene (formerly Entrezgene);Acc:827400]
AT4G16930	OG0000097	779: miR159, miR319	At	AT4G16930	ath-miR319c	Gene	At	AT4G16930	Toll-Interleukin-Resistance (TIR) domain-containing protein [Source:NCBI gene (formerly Entrezgene);Acc:827401]
AT4G16930	OG0000097	779: miR159, miR319	At	AT4G16930	ath-miR319a	Gene	At	AT4G16930	Toll-Interleukin-Resistance (TIR) domain-containing protein [Source:NCBI gene (formerly Entrezgene);Acc:827401]
AT4G16930	OG0000097	779: miR159, miR319	At	AT4G16930	ath-miR319b	Gene	At	AT4G16930	Toll-Interleukin-Resistance (TIR) domain-containing protein [Source:NCBI gene (formerly Entrezgene);Acc:827401]
AT4G16940	OG0000097	129: miR5021, miR830	At	AT4G16940	ath-miR5021	Gene	At	AT4G16940	Disease resistance protein (TIR-NBS-LRR class) family [Source:NCBI gene (formerly Entrezgene);Acc:827402]
AT4G16940	OG0000097	299: miR863, novel_miRNA_29	At	AT4G16940	ath-miR863-5p	Gene	At	AT4G16940	Disease resistance protein (TIR-NBS-LRR class) family [Source:NCBI gene (formerly Entrezgene);Acc:827402]
AT4G16940	OG0000097	207: miR415	At	AT4G16940	ath-miR415	Gene	At	AT4G16940	Disease resistance protein (TIR-NBS-LRR class) family [Source:NCBI gene (formerly Entrezgene);Acc:827402]
AT4G16940	OG0000097	779: miR159, miR319	At	AT4G16940	ath-miR319c	Gene	At	AT4G16940	Disease resistance protein (TIR-NBS-LRR class) family [Source:NCBI gene (formerly Entrezgene);Acc:827402]
AT4G16940	OG0000097	779: miR159, miR319	At	AT4G16940	ath-miR319a	Gene	At	AT4G16940	Disease resistance protein (TIR-NBS-LRR class) family [Source:NCBI gene (formerly Entrezgene);Acc:827402]
AT4G16940	OG0000097	779: miR159, miR319	At	AT4G16940	ath-miR319b	Gene	At	AT4G16940	Disease resistance protein (TIR-NBS-LRR class) family [Source:NCBI gene (formerly Entrezgene);Acc:827402]
AT4G16950	OG0000097	194: miR5663	At	AT4G16950	ath-miR5663-5p	Gene	At	RPP5	Disease resistance protein (TIR-NBS-LRR class) family [Source:NCBI gene (formerly Entrezgene);Acc:827403]
AT4G16950	OG0000097	161: miR395	At	AT4G16950	ath-miR395f	Gene	At	RPP5	Disease resistance protein (TIR-NBS-LRR class) family [Source:NCBI gene (formerly Entrezgene);Acc:827403]
AT4G16950	OG0000097	779: miR159, miR319	At	AT4G16950	ath-miR319b	Gene	At	RPP5	Disease resistance protein (TIR-NBS-LRR class) family [Source:NCBI gene (formerly Entrezgene);Acc:827403]
AT4G16950	OG0000097	779: miR159, miR319	At	AT4G16950	ath-miR319a	Gene	At	RPP5	Disease resistance protein (TIR-NBS-LRR class) family [Source:NCBI gene (formerly Entrezgene);Acc:827403]
AT4G16950	OG0000097	577: miR5631, miR863	At	AT4G16950	ath-miR863-3p	Gene	At	RPP5	Disease resistance protein (TIR-NBS-LRR class) family [Source:NCBI gene (formerly Entrezgene);Acc:827403]
AT4G16950	OG0000097	161: miR395	At	AT4G16950	ath-miR395b	Gene	At	RPP5	Disease resistance protein (TIR-NBS-LRR class) family [Source:NCBI gene (formerly Entrezgene);Acc:827403]
AT4G16950	OG0000097	779: miR159, miR319	At	AT4G16950	ath-miR319c	Gene	At	RPP5	Disease resistance protein (TIR-NBS-LRR class) family [Source:NCBI gene (formerly Entrezgene);Acc:827403]
AT4G16950	OG0000097	585: miR156, miR157	At	AT4G16950	ath-miR157b-3p	Gene	At	RPP5	Disease resistance protein (TIR-NBS-LRR class) family [Source:NCBI gene (formerly Entrezgene);Acc:827403]
AT4G16950	OG0000097	161: miR395	At	AT4G16950	ath-miR395c	Gene	At	RPP5	Disease resistance protein (TIR-NBS-LRR class) family [Source:NCBI gene (formerly Entrezgene);Acc:827403]
AT4G16950	OG0000097	299: miR863, novel_miRNA_29	At	AT4G16950	ath-miR863-5p	Gene	At	RPP5	Disease resistance protein (TIR-NBS-LRR class) family [Source:NCBI gene (formerly Entrezgene);Acc:827403]
AT4G16950	OG0000097	585: miR156, miR157	At	AT4G16950	ath-miR157a-3p	Gene	At	RPP5	Disease resistance protein (TIR-NBS-LRR class) family [Source:NCBI gene (formerly Entrezgene);Acc:827403]
AT4G16960	OG0000097	779: miR159, miR319	At	AT4G16960	ath-miR319b	Gene	At	AT4G16960	disease resistance protein (TIR-NBS-LRR class) [Source:NCBI gene (formerly Entrezgene);Acc:827404]
AT4G16960	OG0000097	779: miR159, miR319	At	AT4G16960	ath-miR319c	Gene	At	AT4G16960	disease resistance protein (TIR-NBS-LRR class) [Source:NCBI gene (formerly Entrezgene);Acc:827404]
AT4G16960	OG0000097	779: miR159, miR319	At	AT4G16960	ath-miR319a	Gene	At	AT4G16960	disease resistance protein (TIR-NBS-LRR class) [Source:NCBI gene (formerly Entrezgene);Acc:827404]
AT4G16960	OG0000097	550: miR414	At	AT4G16960	ath-miR414	Gene	At	AT4G16960	disease resistance protein (TIR-NBS-LRR class) [Source:NCBI gene (formerly Entrezgene);Acc:827404]
AT4G16960	OG0000097	299: miR863, novel_miRNA_29	At	AT4G16960	ath-miR863-5p	Gene	At	AT4G16960	disease resistance protein (TIR-NBS-LRR class) [Source:NCBI gene (formerly Entrezgene);Acc:827404]
AT4G16970	OG0010586	654: miR413	At	AT4G16970	ath-miR413	Gene	At	AT4G16970	Protein kinase superfamily protein [Source:NCBI gene (formerly Entrezgene);Acc:827405]
AT4G16990	OG0000097	129: miR5021, miR830	At	AT4G16990	ath-miR830-3p	Gene	At	RLM3	disease resistance protein (TIR-NBS class) [Source:NCBI gene (formerly Entrezgene);Acc:827407]
AT4G16990	OG0000097	18: miR865	At	AT4G16990	ath-miR865-3p	Gene	At	RLM3	disease resistance protein (TIR-NBS class) [Source:NCBI gene (formerly Entrezgene);Acc:827407]
AT4G16990	OG0000097	194: miR5663	At	AT4G16990	ath-miR5663-5p	Gene	At	RLM3	disease resistance protein (TIR-NBS class) [Source:NCBI gene (formerly Entrezgene);Acc:827407]
AT4G16990	OG0000097	13: miR5999	At	AT4G16990	ath-miR5999	Gene	At	RLM3	disease resistance protein (TIR-NBS class) [Source:NCBI gene (formerly Entrezgene);Acc:827407]
AT4G16990	OG0000097	16: miR830	At	AT4G16990	ath-miR830-5p	Gene	At	RLM3	disease resistance protein (TIR-NBS class) [Source:NCBI gene (formerly Entrezgene);Acc:827407]
AT4G17000	OG0010973	18: miR865	At	AT4G17000	ath-miR865-3p	Gene	At	AT4G17000	neurofilament heavy protein [Source:NCBI gene (formerly Entrezgene);Acc:827408]
AT4G17000	OG0010973	757: miR822	At	AT4G17000	ath-miR822-3p	Gene	At	AT4G17000	neurofilament heavy protein [Source:NCBI gene (formerly Entrezgene);Acc:827408]
AT4G17020	OG0010849	92: miR1887	At	AT4G17020	ath-miR1887	Gene	At	AT4G17020	transcription factor-like protein [Source:NCBI gene (formerly Entrezgene);Acc:827410]
AT4G17020	OG0010849	473: miR843	At	AT4G17020	ath-miR843	Gene	At	AT4G17020	transcription factor-like protein [Source:NCBI gene (formerly Entrezgene);Acc:827410]
AT4G17030	OG0001087	580: miR773, miR856	At	AT4G17030	ath-miR773b-5p	Gene	At	EXLB1	expansin-like B1 [Source:NCBI gene (formerly Entrezgene);Acc:827411]
AT4G17040	OG0010573	548: miR844	At	AT4G17040	ath-miR844-3p	Gene	At	CLPR4	CLP protease R subunit 4 [Source:NCBI gene (formerly Entrezgene);Acc:827412]
AT4G17040	OG0010573	583: miR839	At	AT4G17040	ath-miR839-5p	Gene	At	CLPR4	CLP protease R subunit 4 [Source:NCBI gene (formerly Entrezgene);Acc:827412]
AT4G17040	OG0010573	61: miR5650	At	AT4G17040	ath-miR5650	Gene	At	CLPR4	CLP protease R subunit 4 [Source:NCBI gene (formerly Entrezgene);Acc:827412]
AT4G17070	OG0004726	779: miR159, miR319	At	AT4G17070	ath-miR319a	Gene	At	AT4G17070	peptidyl-prolyl cis-trans isomerase [Source:NCBI gene (formerly Entrezgene);Acc:827415]
AT4G17070	OG0004726	779: miR159, miR319	At	AT4G17070	ath-miR319b	Gene	At	AT4G17070	peptidyl-prolyl cis-trans isomerase [Source:NCBI gene (formerly Entrezgene);Acc:827415]
AT4G17070	OG0004726	779: miR159, miR319	At	AT4G17070	ath-miR319c	Gene	At	AT4G17070	peptidyl-prolyl cis-trans isomerase [Source:NCBI gene (formerly Entrezgene);Acc:827415]
AT4G17070	OG0004726	716: miR864	At	AT4G17070	ath-miR864-3p	Gene	At	AT4G17070	peptidyl-prolyl cis-trans isomerase [Source:NCBI gene (formerly Entrezgene);Acc:827415]
AT4G17080	OG0001343	354: miR5654, miR865	At	AT4G17080	ath-miR865-5p	Gene	At	AT4G17080	Histone H3 K4-specific methyltransferase SET7/9 family protein [Source:NCBI gene (formerly Entrezgene);Acc:827416]
AT4G17090	OG0008272	650: miR5645	At	AT4G17090	ath-miR5645b	Gene	At	CT-BMY	chloroplast beta-amylase [Source:NCBI gene (formerly Entrezgene);Acc:827419]
AT4G17090	OG0008272	650: miR5645	At	AT4G17090	ath-miR5645d	Gene	At	CT-BMY	chloroplast beta-amylase [Source:NCBI gene (formerly Entrezgene);Acc:827419]
AT4G17090	OG0008272	650: miR5645	At	AT4G17090	ath-miR5645f	Gene	At	CT-BMY	chloroplast beta-amylase [Source:NCBI gene (formerly Entrezgene);Acc:827419]
AT4G17090	OG0008272	650: miR5645	At	AT4G17090	ath-miR5645e	Gene	At	CT-BMY	chloroplast beta-amylase [Source:NCBI gene (formerly Entrezgene);Acc:827419]
AT4G17090	OG0008272	650: miR5645	At	AT4G17090	ath-miR5645a	Gene	At	CT-BMY	chloroplast beta-amylase [Source:NCBI gene (formerly Entrezgene);Acc:827419]
AT4G17100	OG0012691	536: miR2928, miR447	At	AT4G17100	ath-miR447b	Gene	At	AT4G17100	poly(U)-specific endoribonuclease-B protein [Source:NCBI gene (formerly Entrezgene);Acc:3770328]
AT4G17100	OG0012691	536: miR2928, miR447	At	AT4G17100	ath-miR447a-3p	Gene	At	AT4G17100	poly(U)-specific endoribonuclease-B protein [Source:NCBI gene (formerly Entrezgene);Acc:3770328]
AT4G17100	OG0012691	577: miR5631, miR863	At	AT4G17100	ath-miR5631	Gene	At	AT4G17100	poly(U)-specific endoribonuclease-B protein [Source:NCBI gene (formerly Entrezgene);Acc:3770328]
AT4G17140	OG0007355	767: miR399	At, Lj, Os	AT4G17140	ath-miR399c-3p	Gene	At	AT4G17140	pleckstrin homology (PH) domain-containing protein [Source:NCBI gene (formerly Entrezgene);Acc:827424]
AT4G17140	OG0007355	802: miR825	At	AT4G17140	ath-miR825	Gene	At	AT4G17140	pleckstrin homology (PH) domain-containing protein [Source:NCBI gene (formerly Entrezgene);Acc:827424]
AT4G17140	OG0007355	570: miR851	At	AT4G17140	ath-miR851-3p	Gene	At	AT4G17140	pleckstrin homology (PH) domain-containing protein [Source:NCBI gene (formerly Entrezgene);Acc:827424]
AT4G17140	OG0007355	767: miR399	At, Lj, Os	AT4G17140	ath-miR399b	Gene	At	AT4G17140	pleckstrin homology (PH) domain-containing protein [Source:NCBI gene (formerly Entrezgene);Acc:827424]
AT4G17140	OG0007355	46: miR840	At	AT4G17140	ath-miR840-5p	Gene	At	AT4G17140	pleckstrin homology (PH) domain-containing protein [Source:NCBI gene (formerly Entrezgene);Acc:827424]
AT4G17140	OG0007355	26: miR164	At	AT4G17140	ath-miR164c-3p	Gene	At	AT4G17140	pleckstrin homology (PH) domain-containing protein [Source:NCBI gene (formerly Entrezgene);Acc:827424]
AT4G17140	OG0007355	723: miR5638	At	AT4G17140	ath-miR5638a	Gene	At	AT4G17140	pleckstrin homology (PH) domain-containing protein [Source:NCBI gene (formerly Entrezgene);Acc:827424]
AT4G17140	OG0007355	475: miR167	At	AT4G17140	ath-miR167a-3p	Gene	At	AT4G17140	pleckstrin homology (PH) domain-containing protein [Source:NCBI gene (formerly Entrezgene);Acc:827424]
AT4G17150	OG0004008	350: miR773	At	AT4G17150	ath-miR773a	Gene	At	AT4G17150	alpha/beta-Hydrolases superfamily protein [Source:NCBI gene (formerly Entrezgene);Acc:827425]
AT4G17150	OG0004008	662: miR841	At	AT4G17150	ath-miR841b-5p	Gene	At	AT4G17150	alpha/beta-Hydrolases superfamily protein [Source:NCBI gene (formerly Entrezgene);Acc:827425]
AT4G17170	OG0007477	586: miR156	At	AT4G17170	ath-miR156c-3p	Gene	At	RABB1C	RAB GTPase homolog B1C [Source:NCBI gene (formerly Entrezgene);Acc:827428]
AT4G17170	OG0007477	586: miR156	At	AT4G17170	ath-miR156a-3p	Gene	At	RABB1C	RAB GTPase homolog B1C [Source:NCBI gene (formerly Entrezgene);Acc:827428]
AT4G17180	OG0004350	580: miR773, miR856	At	AT4G17180	ath-miR856	Gene	At	AT4G17180	O-Glycosyl hydrolases family 17 protein [Source:NCBI gene (formerly Entrezgene);Acc:827429]
AT4G17180	OG0004350	89: miR849	At	AT4G17180	ath-miR849	Gene	At	AT4G17180	O-Glycosyl hydrolases family 17 protein [Source:NCBI gene (formerly Entrezgene);Acc:827429]
AT4G17180	OG0004350	586: miR156	At	AT4G17180	ath-miR156c-3p	Gene	At	AT4G17180	O-Glycosyl hydrolases family 17 protein [Source:NCBI gene (formerly Entrezgene);Acc:827429]
AT4G17180	OG0004350	745: miR168	At	AT4G17180	ath-miR168b-3p	Gene	At	AT4G17180	O-Glycosyl hydrolases family 17 protein [Source:NCBI gene (formerly Entrezgene);Acc:827429]
AT4G17200	OG0000016	345: miR838	At	AT4G17200	ath-miR838	Gene	At	AT4G17200	F-box and associated interaction domains-containing protein [Source:NCBI gene (formerly Entrezgene);Acc:827431]
AT4G17200	OG0000016	782: miR5016, miR5574	At	AT4G17200	ath-miR5016	Gene	At	AT4G17200	F-box and associated interaction domains-containing protein [Source:NCBI gene (formerly Entrezgene);Acc:827431]
AT4G17200	OG0000016	87: miR4243	At	AT4G17200	ath-miR4243	Gene	At	AT4G17200	F-box and associated interaction domains-containing protein [Source:NCBI gene (formerly Entrezgene);Acc:827431]
AT4G17200	OG0000016	301: miR2931, miR859	At	AT4G17200	ath-miR859	Gene	At	AT4G17200	F-box and associated interaction domains-containing protein [Source:NCBI gene (formerly Entrezgene);Acc:827431]
AT4G17210	OG0005951	763: miR5630	At	AT4G17210	ath-miR5630a	Gene	At	AT4G17210	weak chloroplast movement under blue light protein (DUF827) [Source:NCBI gene (formerly Entrezgene);Acc:827432]
AT4G17210	OG0005951	298: miR5632	At	AT4G17210	ath-miR5632-5p	Gene	At	AT4G17210	weak chloroplast movement under blue light protein (DUF827) [Source:NCBI gene (formerly Entrezgene);Acc:827432]
AT4G17210	OG0005951	763: miR5630	At	AT4G17210	ath-miR5630b	Gene	At	AT4G17210	weak chloroplast movement under blue light protein (DUF827) [Source:NCBI gene (formerly Entrezgene);Acc:827432]
AT4G17210	OG0005951	672: miR780	At	AT4G17210	ath-miR780.2	Gene	At	AT4G17210	weak chloroplast movement under blue light protein (DUF827) [Source:NCBI gene (formerly Entrezgene);Acc:827432]
AT4G17215	OG0004787	586: miR156	At	AT4G17215	ath-miR156c-3p	Gene	At	AT4G17215	Pollen Ole e 1 allergen and extensin family protein [Source:NCBI gene (formerly Entrezgene);Acc:827433]
AT4G17230	OG0007084	797: miR447, miR5641	At	AT4G17230	ath-miR5641	Gene	At	SCL13	SCARECROW-like 13 [Source:NCBI gene (formerly Entrezgene);Acc:827435]
AT4G17230	OG0007084	636: miR5663	At	AT4G17230	ath-miR5663-3p	Gene	At	SCL13	SCARECROW-like 13 [Source:NCBI gene (formerly Entrezgene);Acc:827435]
AT4G17240	OG0008516	586: miR156	At	AT4G17240	ath-miR156d-3p	Gene	At	AT4G17240	structural maintenance of chromosomes protein [Source:NCBI gene (formerly Entrezgene);Acc:827436]
AT4G17240	OG0008516	660: miR393	At	AT4G17240	ath-miR393a-3p	Gene	At	AT4G17240	structural maintenance of chromosomes protein [Source:NCBI gene (formerly Entrezgene);Acc:827436]
AT4G17240	OG0008516	174: miR160, miR831	At	AT4G17240	ath-miR160c-3p	Gene	At	AT4G17240	structural maintenance of chromosomes protein [Source:NCBI gene (formerly Entrezgene);Acc:827436]
AT4G17250	OG0008754	314: miR169	At	AT4G17250	ath-miR169f-3p	Gene	At	AT4G17250	uncharacterized protein [Source:NCBI gene (formerly Entrezgene);Acc:827439]
AT4G17250	OG0008754	699: miR3932, miR5024	At	AT4G17250	ath-miR3932a	Gene	At	AT4G17250	uncharacterized protein [Source:NCBI gene (formerly Entrezgene);Acc:827439]
AT4G17250	OG0008754	314: miR169	At	AT4G17250	ath-miR169a-3p	Gene	At	AT4G17250	uncharacterized protein [Source:NCBI gene (formerly Entrezgene);Acc:827439]
AT4G17250	OG0008754	699: miR3932, miR5024	At	AT4G17250	ath-miR3932b-3p	Gene	At	AT4G17250	uncharacterized protein [Source:NCBI gene (formerly Entrezgene);Acc:827439]
AT4G17250	OG0008754	424: miR866	At	AT4G17250	ath-miR866-5p	Gene	At	AT4G17250	uncharacterized protein [Source:NCBI gene (formerly Entrezgene);Acc:827439]
AT4G17260	OG0003322	16: miR830	At	AT4G17260	ath-miR830-5p	Gene	At	AT4G17260	Lactate/malate dehydrogenase family protein [Source:NCBI gene (formerly Entrezgene);Acc:827440]
AT4G17270	OG0005725	194: miR5663	At	AT4G17270	ath-miR5663-5p	Gene	At	AT4G17270	Mo25 family protein [Source:NCBI gene (formerly Entrezgene);Acc:827441]
AT4G17270	OG0005725	779: miR159, miR319	At	AT4G17270	ath-miR159b-3p	Gene	At	AT4G17270	Mo25 family protein [Source:NCBI gene (formerly Entrezgene);Acc:827441]
AT4G17270	OG0005725	467: miR2936	At	AT4G17270	ath-miR2936	Gene	At	AT4G17270	Mo25 family protein [Source:NCBI gene (formerly Entrezgene);Acc:827441]
AT4G17270	OG0005725	256: miR3932	At	AT4G17270	ath-miR3932b-5p	Gene	At	AT4G17270	Mo25 family protein [Source:NCBI gene (formerly Entrezgene);Acc:827441]
AT4G17310	OG0001997	113: miR1886	At	AT4G17310	ath-miR1886.1	Gene	At	AT4G17310	uncharacterized protein [Source:NCBI gene (formerly Entrezgene);Acc:827444]
AT4G17310	OG0001997	85: miR866	At	AT4G17310	ath-miR866-3p	Gene	At	AT4G17310	uncharacterized protein [Source:NCBI gene (formerly Entrezgene);Acc:827444]
AT4G17310	OG0001997	577: miR5631, miR863	At	AT4G17310	ath-miR863-3p	Gene	At	AT4G17310	uncharacterized protein [Source:NCBI gene (formerly Entrezgene);Acc:827444]
AT4G17330	OG0005529	541: miR397	At	AT4G17330	ath-miR397b	Gene	At	G2484-1	G2484-1 protein [Source:NCBI gene (formerly Entrezgene);Acc:827445]
AT4G17330	OG0005529	712: miR2112	At	AT4G17330	ath-miR2112-5p	Gene	At	G2484-1	G2484-1 protein [Source:NCBI gene (formerly Entrezgene);Acc:827445]
AT4G17330	OG0005529	541: miR397	At	AT4G17330	ath-miR397a	Gene	At	G2484-1	G2484-1 protein [Source:NCBI gene (formerly Entrezgene);Acc:827445]
AT4G17330	OG0005529	585: miR156, miR157	At	AT4G17330	ath-miR157a-3p	Gene	At	G2484-1	G2484-1 protein [Source:NCBI gene (formerly Entrezgene);Acc:827445]
AT4G17330	OG0005529	585: miR156, miR157	At	AT4G17330	ath-miR157b-3p	Gene	At	G2484-1	G2484-1 protein [Source:NCBI gene (formerly Entrezgene);Acc:827445]
AT4G17330	OG0005529	791: miR8183	At	AT4G17330	ath-miR8183	Gene	At	G2484-1	G2484-1 protein [Source:NCBI gene (formerly Entrezgene);Acc:827445]
AT4G17330	OG0005529	644: miR426	At	AT4G17330	ath-miR426	Gene	At	G2484-1	G2484-1 protein [Source:NCBI gene (formerly Entrezgene);Acc:827445]
AT4G17340	OG0005153	216: miR3440	At	AT4G17340	ath-miR3440b-3p	Gene	At	TIP2;2	tonoplast intrinsic protein 2;2 [Source:NCBI gene (formerly Entrezgene);Acc:827446]
AT4G17350	OG0004110	356: miR828	At	AT4G17350	ath-miR828	Gene	At	AT4G17350	auxin canalization protein (DUF828) [Source:NCBI gene (formerly Entrezgene);Acc:827447]
AT4G17370	OG0012293	26: miR164	At	AT4G17370	ath-miR164c-3p	Gene	At	AT4G17370	Oxidoreductase family protein [Source:NCBI gene (formerly Entrezgene);Acc:827449]
AT4G17370	OG0012293	710: miR5643	At	AT4G17370	ath-miR5643a	Gene	At	AT4G17370	Oxidoreductase family protein [Source:NCBI gene (formerly Entrezgene);Acc:827449]
AT4G17370	OG0012293	586: miR156	At	AT4G17370	ath-miR156d-3p	Gene	At	AT4G17370	Oxidoreductase family protein [Source:NCBI gene (formerly Entrezgene);Acc:827449]
AT4G17370	OG0012293	710: miR5643	At	AT4G17370	ath-miR5643b	Gene	At	AT4G17370	Oxidoreductase family protein [Source:NCBI gene (formerly Entrezgene);Acc:827449]
AT4G17380	OG0012303	271: miR1862, miR2871, miR399, miR4239	At, Os	AT4G17380	ath-miR4239	Gene	At	MSH4	MUTS-like protein 4 [Source:NCBI gene (formerly Entrezgene);Acc:827450]
AT4G17380	OG0012303	195: miR841	At	AT4G17380	ath-miR841b-3p	Gene	At	MSH4	MUTS-like protein 4 [Source:NCBI gene (formerly Entrezgene);Acc:827450]
AT4G17410	OG0003644	138: miR5662	At	AT4G17410	ath-miR5662	Gene	At	AT4G17410	DWNN domain, a CCHC-type zinc finger [Source:NCBI gene (formerly Entrezgene);Acc:827452]
AT4G17410	OG0003644	284: miR5024	At	AT4G17410	ath-miR5024-3p	Gene	At	AT4G17410	DWNN domain, a CCHC-type zinc finger [Source:NCBI gene (formerly Entrezgene);Acc:827452]
AT4G17410	OG0003644	541: miR397	At	AT4G17410	ath-miR397b	Gene	At	AT4G17410	DWNN domain, a CCHC-type zinc finger [Source:NCBI gene (formerly Entrezgene);Acc:827452]
AT4G17430	OG0008005	641: miR1886, miR8170	At	AT4G17430	ath-miR1886.3	Gene	At	AT4G17430	O-fucosyltransferase family protein [Source:NCBI gene (formerly Entrezgene);Acc:827454]
AT4G17470	OG0001328	553: miR5020	At	AT4G17470	ath-miR5020b	Gene	At	AT4G17470	alpha/beta-Hydrolases superfamily protein [Source:NCBI gene (formerly Entrezgene);Acc:827458]
AT4G17470	OG0001328	475: miR167	At	AT4G17470	ath-miR167c-3p	Gene	At	AT4G17470	alpha/beta-Hydrolases superfamily protein [Source:NCBI gene (formerly Entrezgene);Acc:827458]
AT4G17470	OG0001328	113: miR1886	At	AT4G17470	ath-miR1886.1	Gene	At	AT4G17470	alpha/beta-Hydrolases superfamily protein [Source:NCBI gene (formerly Entrezgene);Acc:827458]
AT4G17480	OG0001328	39: miR2111	At	AT4G17480	ath-miR2111b-3p	Gene	At	AT4G17480	alpha/beta-Hydrolases superfamily protein [Source:NCBI gene (formerly Entrezgene);Acc:827459]
AT4G17483	OG0001328	545: miR391	At	AT4G17483	ath-miR391-3p	Gene	At	AT4G17483	alpha/beta-Hydrolases superfamily protein [Source:NCBI gene (formerly Entrezgene);Acc:827461]
AT4G17486	OG0003568	380: miR165, miR166	At	AT4G17486	ath-miR166e-5p	Gene	At	AT4G17486	PPPDE putative thiol peptidase family protein [Source:NCBI gene (formerly Entrezgene);Acc:827462]
AT4G17486	OG0003568	636: miR5663	At	AT4G17486	ath-miR5663-3p	Gene	At	AT4G17486	PPPDE putative thiol peptidase family protein [Source:NCBI gene (formerly Entrezgene);Acc:827462]
AT4G17486	OG0003568	475: miR167	At	AT4G17486	ath-miR167c-3p	Gene	At	AT4G17486	PPPDE putative thiol peptidase family protein [Source:NCBI gene (formerly Entrezgene);Acc:827462]
AT4G17490	OG0008732	505: miR5023	At	AT4G17490	ath-miR5023	Gene	At	ERF6	ethylene responsive element binding factor 6 [Source:NCBI gene (formerly Entrezgene);Acc:827463]
AT4G17490	OG0008732	754: miR172	At	AT4G17490	ath-miR172d-5p	Gene	At	ERF6	ethylene responsive element binding factor 6 [Source:NCBI gene (formerly Entrezgene);Acc:827463]
AT4G17500	OG0001576	120: miR396	At, Lj	AT4G17500	ath-miR396a-3p	Gene	At	ERF-1	ethylene responsive element binding factor 1 [Source:NCBI gene (formerly Entrezgene);Acc:827464]
AT4G17500	OG0001576	421: miR416	At	AT4G17500	ath-miR416	Gene	At	ERF-1	ethylene responsive element binding factor 1 [Source:NCBI gene (formerly Entrezgene);Acc:827464]
AT4G17500	OG0001576	412: miR1888	At	AT4G17500	ath-miR1888b	Gene	At	ERF-1	ethylene responsive element binding factor 1 [Source:NCBI gene (formerly Entrezgene);Acc:827464]
AT4G17500	OG0001576	258: miR5651, miR837	At	AT4G17500	ath-miR837-5p	Gene	At	ERF-1	ethylene responsive element binding factor 1 [Source:NCBI gene (formerly Entrezgene);Acc:827464]
AT4G17520	OG0001017	663: miR159, miR846	At	AT4G17520	ath-miR159b-5p	Gene	At	AT4G17520	Hyaluronan / mRNA binding family [Source:NCBI gene (formerly Entrezgene);Acc:827467]
AT4G17520	OG0001017	134: miR5647	At	AT4G17520	ath-miR5647	Gene	At	AT4G17520	Hyaluronan / mRNA binding family [Source:NCBI gene (formerly Entrezgene);Acc:827467]
AT4G17530	OG0001909	314: miR169	At	AT4G17530	ath-miR169f-3p	Gene	At	RAB1C	RAB GTPase homolog 1C [Source:NCBI gene (formerly Entrezgene);Acc:827468]
AT4G17530	OG0001909	580: miR773, miR856	At	AT4G17530	ath-miR773b-5p	Gene	At	RAB1C	RAB GTPase homolog 1C [Source:NCBI gene (formerly Entrezgene);Acc:827468]
AT4G17550	OG0010581	663: miR159, miR846	At	AT4G17550	ath-miR846-3p	Gene	At	G3Pp4	Major facilitator superfamily protein [Source:NCBI gene (formerly Entrezgene);Acc:827470]
AT4G17550	OG0010581	701: miR827	At	AT4G17550	ath-miR827	Gene	At	G3Pp4	Major facilitator superfamily protein [Source:NCBI gene (formerly Entrezgene);Acc:827470]
AT4G17550	OG0010581	555: miR834	At	AT4G17550	ath-miR834	Gene	At	G3Pp4	Major facilitator superfamily protein [Source:NCBI gene (formerly Entrezgene);Acc:827470]
AT4G17565	OG0000278	93: miR158, miR8169	At	AT4G17565	ath-miR158b	Gene	At	AT4G17565	F-box protein (DUF295) [Source:NCBI gene (formerly Entrezgene);Acc:827473]
AT4G17565	OG0000278	93: miR158, miR8169	At	AT4G17565	ath-miR158a-3p	Gene	At	AT4G17565	F-box protein (DUF295) [Source:NCBI gene (formerly Entrezgene);Acc:827473]
AT4G17570	OG0003231	115: miR156, miR157, miR535	At	AT4G17570	ath-miR156g	Gene	At	GATA26	GATA transcription factor 26 [Source:NCBI gene (formerly Entrezgene);Acc:827474]
AT4G17570	OG0003231	663: miR159, miR846	At	AT4G17570	ath-miR159b-5p	Gene	At	GATA26	GATA transcription factor 26 [Source:NCBI gene (formerly Entrezgene);Acc:827474]
AT4G17585	OG0004244	123: miR2938, miR5542	At	AT4G17585	ath-miR2938	Gene	At	AT4G17585	aluminum activated malate transporter family protein [Source:NCBI gene (formerly Entrezgene);Acc:827476]
AT4G17610	OG0012488	146: miR8175	At	AT4G17610	ath-miR8175	Gene	At	AT4G17610	tRNA/rRNA methyltransferase (SpoU) family protein [Source:NCBI gene (formerly Entrezgene);Acc:827480]
AT4G17610	OG0012488	429: miR864	At	AT4G17610	ath-miR864-5p	Gene	At	AT4G17610	tRNA/rRNA methyltransferase (SpoU) family protein [Source:NCBI gene (formerly Entrezgene);Acc:827480]
AT4G17610	OG0012488	162: miR5660, miR8168	At	AT4G17610	ath-miR5660	Gene	At	AT4G17610	tRNA/rRNA methyltransferase (SpoU) family protein [Source:NCBI gene (formerly Entrezgene);Acc:827480]
AT4G17610	OG0012488	771: miR169	At	AT4G17610	ath-miR169a-5p	Gene	At	AT4G17610	tRNA/rRNA methyltransferase (SpoU) family protein [Source:NCBI gene (formerly Entrezgene);Acc:827480]
AT4G17610	OG0012488	771: miR169	At	AT4G17610	ath-miR169b-5p	Gene	At	AT4G17610	tRNA/rRNA methyltransferase (SpoU) family protein [Source:NCBI gene (formerly Entrezgene);Acc:827480]
AT4G17610	OG0012488	771: miR169	At	AT4G17610	ath-miR169c	Gene	At	AT4G17610	tRNA/rRNA methyltransferase (SpoU) family protein [Source:NCBI gene (formerly Entrezgene);Acc:827480]
AT4G17615	OG0005043	473: miR843	At	AT4G17615	ath-miR843	Gene	At	CBL1	calcineurin B-like protein 1 [Source:NCBI gene (formerly Entrezgene);Acc:827481]
AT4G17616	OG0010607	115: miR156, miR157, miR535	At	AT4G17616	ath-miR156h	Gene	At	AT4G17616	Pentatricopeptide repeat (PPR) superfamily protein [Source:NCBI gene (formerly Entrezgene);Acc:6240541]
AT4G17616	OG0010607	782: miR5016, miR5574	At	AT4G17616	ath-miR5016	Gene	At	AT4G17616	Pentatricopeptide repeat (PPR) superfamily protein [Source:NCBI gene (formerly Entrezgene);Acc:6240541]
AT4G17616	OG0010607	125: miR4221	At	AT4G17616	ath-miR4221	Gene	At	AT4G17616	Pentatricopeptide repeat (PPR) superfamily protein [Source:NCBI gene (formerly Entrezgene);Acc:6240541]
AT4G17616	OG0010607	659: miR2934, miR782	At	AT4G17616	ath-miR2934-5p	Gene	At	AT4G17616	Pentatricopeptide repeat (PPR) superfamily protein [Source:NCBI gene (formerly Entrezgene);Acc:6240541]
AT4G17616	OG0010607	255: miR771	At	AT4G17616	ath-miR771	Gene	At	AT4G17616	Pentatricopeptide repeat (PPR) superfamily protein [Source:NCBI gene (formerly Entrezgene);Acc:6240541]
AT4G17616	OG0010607	79: miR5629	At	AT4G17616	ath-miR5629	Gene	At	AT4G17616	Pentatricopeptide repeat (PPR) superfamily protein [Source:NCBI gene (formerly Entrezgene);Acc:6240541]
AT4G17616	OG0010607	256: miR3932	At	AT4G17616	ath-miR3932b-5p	Gene	At	AT4G17616	Pentatricopeptide repeat (PPR) superfamily protein [Source:NCBI gene (formerly Entrezgene);Acc:6240541]
AT4G17650	OG0012945	657: miR5014	At	AT4G17650	ath-miR5014b	Gene	At	AT4G17650	Polyketide cyclase / dehydrase and lipid transport protein [Source:NCBI gene (formerly Entrezgene);Acc:827485]
AT4G17650	OG0012945	85: miR866	At	AT4G17650	ath-miR866-3p	Gene	At	AT4G17650	Polyketide cyclase / dehydrase and lipid transport protein [Source:NCBI gene (formerly Entrezgene);Acc:827485]
AT4G17650	OG0012945	660: miR393	At	AT4G17650	ath-miR393a-3p	Gene	At	AT4G17650	Polyketide cyclase / dehydrase and lipid transport protein [Source:NCBI gene (formerly Entrezgene);Acc:827485]
AT4G17660	OG0001579	357: miR835	At	AT4G17660	ath-miR835-5p	Gene	At	AT4G17660	Protein kinase superfamily protein [Source:NCBI gene (formerly Entrezgene);Acc:827486]
AT4G17660	OG0001579	723: miR5638	At	AT4G17660	ath-miR5638a	Gene	At	AT4G17660	Protein kinase superfamily protein [Source:NCBI gene (formerly Entrezgene);Acc:827486]
AT4G17670	OG0001857	779: miR159, miR319	At	AT4G17670	ath-miR319c	Gene	At	AT4G17670	senescence-associated family protein (DUF581) [Source:NCBI gene (formerly Entrezgene);Acc:827487]
AT4G17670	OG0001857	366: miR163	At	AT4G17670	ath-miR163	Gene	At	AT4G17670	senescence-associated family protein (DUF581) [Source:NCBI gene (formerly Entrezgene);Acc:827487]
AT4G17670	OG0001857	779: miR159, miR319	At	AT4G17670	ath-miR159b-3p	Gene	At	AT4G17670	senescence-associated family protein (DUF581) [Source:NCBI gene (formerly Entrezgene);Acc:827487]
AT4G17680	OG0002150	136: miR418, miR5658	At	AT4G17680	ath-miR5658	Gene	At	AT4G17680	SBP (S-ribonuclease binding protein) family protein [Source:NCBI gene (formerly Entrezgene);Acc:827488]
AT4G17680	OG0002150	473: miR843	At	AT4G17680	ath-miR843	Gene	At	AT4G17680	SBP (S-ribonuclease binding protein) family protein [Source:NCBI gene (formerly Entrezgene);Acc:827488]
AT4G17680	OG0002150	116: miR5648	At	AT4G17680	ath-miR5648-3p	Gene	At	AT4G17680	SBP (S-ribonuclease binding protein) family protein [Source:NCBI gene (formerly Entrezgene);Acc:827488]
AT4G17690	OG0000912	672: miR780	At	AT4G17690	ath-miR780.2	Gene	At	AT4G17690	Peroxidase superfamily protein [Source:NCBI gene (formerly Entrezgene);Acc:827489]
AT4G17690	OG0000912	763: miR5630	At	AT4G17690	ath-miR5630a	Gene	At	AT4G17690	Peroxidase superfamily protein [Source:NCBI gene (formerly Entrezgene);Acc:827489]
AT4G17690	OG0000912	763: miR5630	At	AT4G17690	ath-miR5630b	Gene	At	AT4G17690	Peroxidase superfamily protein [Source:NCBI gene (formerly Entrezgene);Acc:827489]
AT4G17700	OG0000584	332: miR851	At	AT4G17700	ath-miR851-5p	Gene	At	AT4G17700	uncharacterized protein [Source:NCBI gene (formerly Entrezgene);Acc:827491]
AT4G17710	OG0008499	683: miR776, miR846	At	AT4G17710	ath-miR776	Gene	At	HDG4	homeodomain GLABROUS 4 [Source:NCBI gene (formerly Entrezgene);Acc:827492]
AT4G17710	OG0008499	256: miR3932	At	AT4G17710	ath-miR3932b-5p	Gene	At	HDG4	homeodomain GLABROUS 4 [Source:NCBI gene (formerly Entrezgene);Acc:827492]
AT4G17710	OG0008499	416: miR831	At	AT4G17710	ath-miR831-3p	Gene	At	HDG4	homeodomain GLABROUS 4 [Source:NCBI gene (formerly Entrezgene);Acc:827492]
AT4G17720	OG0004324	585: miR156, miR157	At, Lj	AT4G17720	ath-miR157b-3p	Gene	At	AT4G17720	RNA-binding (RRM/RBD/RNP motifs) family protein [Source:NCBI gene (formerly Entrezgene);Acc:827493]
AT4G17720	OG0004324	585: miR156, miR157	At, Lj	AT4G17720	ath-miR157a-3p	Gene	At	AT4G17720	RNA-binding (RRM/RBD/RNP motifs) family protein [Source:NCBI gene (formerly Entrezgene);Acc:827493]
AT4G17740	OG0011195	197: miR5027	At	AT4G17740	ath-miR5027	Gene	At	AT4G17740	Peptidase S41 family protein [Source:NCBI gene (formerly Entrezgene);Acc:827495]
AT4G17740	OG0011195	301: miR2931, miR859	At	AT4G17740	ath-miR859	Gene	At	AT4G17740	Peptidase S41 family protein [Source:NCBI gene (formerly Entrezgene);Acc:827495]
AT4G17760	OG0011903	687: miR861	At	AT4G17760	ath-miR861-3p	Gene	At	AT4G17760	PCNA domain-containing protein [Source:NCBI gene (formerly Entrezgene);Acc:827497]
AT4G17760	OG0011903	683: miR776, miR846	At	AT4G17760	ath-miR846-5p	Gene	At	AT4G17760	PCNA domain-containing protein [Source:NCBI gene (formerly Entrezgene);Acc:827497]
AT4G17760	OG0011903	366: miR163	At	AT4G17760	ath-miR163	Gene	At	AT4G17760	PCNA domain-containing protein [Source:NCBI gene (formerly Entrezgene);Acc:827497]
AT4G17770	OG0008925	229: miR8166	At	AT4G17770	ath-miR8166	Gene	At	TPS5	trehalose phosphatase/synthase 5 [Source:NCBI gene (formerly Entrezgene);Acc:827498]
AT4G17770	OG0008925	193: miR5022	At	AT4G17770	ath-miR5022	Gene	At	TPS5	trehalose phosphatase/synthase 5 [Source:NCBI gene (formerly Entrezgene);Acc:827498]
AT4G17780	OG0000490	659: miR2934, miR782	At	AT4G17780	ath-miR2934-5p	Gene	At	AT4G17780	F-box and associated interaction domains-containing protein [Source:NCBI gene (formerly Entrezgene);Acc:827499]
AT4G17790	OG0002786	488: miR5017, miR5081	At	AT4G17790	ath-miR5017-5p	Gene	At	AT4G17790	SNARE associated Golgi protein family [Source:NCBI gene (formerly Entrezgene);Acc:827501]
AT4G17790	OG0002786	465: miR5635	At	AT4G17790	ath-miR5635b	Gene	At	AT4G17790	SNARE associated Golgi protein family [Source:NCBI gene (formerly Entrezgene);Acc:827501]
AT4G17790	OG0002786	465: miR5635	At	AT4G17790	ath-miR5635d	Gene	At	AT4G17790	SNARE associated Golgi protein family [Source:NCBI gene (formerly Entrezgene);Acc:827501]
AT4G17790	OG0002786	592: miR402	At	AT4G17790	ath-miR402	Gene	At	AT4G17790	SNARE associated Golgi protein family [Source:NCBI gene (formerly Entrezgene);Acc:827501]
AT4G17790	OG0002786	465: miR5635	At	AT4G17790	ath-miR5635a	Gene	At	AT4G17790	SNARE associated Golgi protein family [Source:NCBI gene (formerly Entrezgene);Acc:827501]
AT4G17790	OG0002786	465: miR5635	At	AT4G17790	ath-miR5635c	Gene	At	AT4G17790	SNARE associated Golgi protein family [Source:NCBI gene (formerly Entrezgene);Acc:827501]
AT4G17800	OG0002133	162: miR5660, miR8168	At	AT4G17800	ath-miR5660	Gene	At	AT4G17800	Putative AT-hook DNA-binding family protein [Source:NCBI gene (formerly Entrezgene);Acc:827502]
AT4G17800	OG0002133	476: miR167	At	AT4G17800	ath-miR167b	Gene	At	AT4G17800	Putative AT-hook DNA-binding family protein [Source:NCBI gene (formerly Entrezgene);Acc:827502]
AT4G17800	OG0002133	476: miR167	At	AT4G17800	ath-miR167a-5p	Gene	At	AT4G17800	Putative AT-hook DNA-binding family protein [Source:NCBI gene (formerly Entrezgene);Acc:827502]
AT4G17800	OG0002133	636: miR5663	At	AT4G17800	ath-miR5663-3p	Gene	At	AT4G17800	Putative AT-hook DNA-binding family protein [Source:NCBI gene (formerly Entrezgene);Acc:827502]
AT4G17800	OG0002133	476: miR167	At	AT4G17800	ath-miR167d	Gene	At	AT4G17800	Putative AT-hook DNA-binding family protein [Source:NCBI gene (formerly Entrezgene);Acc:827502]
AT4G17830	OG0011964	475: miR167	At	AT4G17830	ath-miR167a-3p	Gene	At	AT4G17830	Peptidase M20/M25/M40 family protein [Source:NCBI gene (formerly Entrezgene);Acc:827506]
AT4G17840	OG0007614	580: miR773, miR856	At	AT4G17840	ath-miR773b-5p	Gene	At	AT4G17840	CAAX protease self-immunity protein [Source:NCBI gene (formerly Entrezgene);Acc:827507]
AT4G17840	OG0007614	326: miR826	At	AT4G17840	ath-miR826a	Gene	At	AT4G17840	CAAX protease self-immunity protein [Source:NCBI gene (formerly Entrezgene);Acc:827507]
AT4G17840	OG0007614	635: miR8179	At	AT4G17840	ath-miR8179	Gene	At	AT4G17840	CAAX protease self-immunity protein [Source:NCBI gene (formerly Entrezgene);Acc:827507]
AT4G17870	OG0005182	78: miR855	At	AT4G17870	ath-miR855	Gene	At	PYR1	Polyketide cyclase/dehydrase and lipid transport superfamily protein [Source:NCBI gene (formerly Entrezgene);Acc:827510]
AT4G17870	OG0005182	427: miR5628	At	AT4G17870	ath-miR5628	Gene	At	PYR1	Polyketide cyclase/dehydrase and lipid transport superfamily protein [Source:NCBI gene (formerly Entrezgene);Acc:827510]
AT4G17890	OG0002781	798: miR2934	At	AT4G17890	ath-miR2934-3p	Gene	At	AGD8	ARF-GAP domain 8 [Source:NCBI gene (formerly Entrezgene);Acc:827512]
AT4G17890	OG0002781	779: miR159, miR319	At	AT4G17890	ath-miR319b	Gene	At	AGD8	ARF-GAP domain 8 [Source:NCBI gene (formerly Entrezgene);Acc:827512]
AT4G17890	OG0002781	57: miR5834, miR774	At	AT4G17890	ath-miR774b-5p	Gene	At	AGD8	ARF-GAP domain 8 [Source:NCBI gene (formerly Entrezgene);Acc:827512]
AT4G17890	OG0002781	194: miR5663	At	AT4G17890	ath-miR5663-5p	Gene	At	AGD8	ARF-GAP domain 8 [Source:NCBI gene (formerly Entrezgene);Acc:827512]
AT4G17890	OG0002781	639: miR5648	At	AT4G17890	ath-miR5648-5p	Gene	At	AGD8	ARF-GAP domain 8 [Source:NCBI gene (formerly Entrezgene);Acc:827512]
AT4G17890	OG0002781	779: miR159, miR319	At	AT4G17890	ath-miR319a	Gene	At	AGD8	ARF-GAP domain 8 [Source:NCBI gene (formerly Entrezgene);Acc:827512]
AT4G17890	OG0002781	265: miR5649	At	AT4G17890	ath-miR5649b	Gene	At	AGD8	ARF-GAP domain 8 [Source:NCBI gene (formerly Entrezgene);Acc:827512]
AT4G17890	OG0002781	265: miR5649	At	AT4G17890	ath-miR5649a	Gene	At	AGD8	ARF-GAP domain 8 [Source:NCBI gene (formerly Entrezgene);Acc:827512]
AT4G17895	OG0006782	641: miR1886, miR8170	At	AT4G17895	ath-miR8170-3p	Gene	At	UBP20	ubiquitin-specific protease 20 [Source:NCBI gene (formerly Entrezgene);Acc:827513]
AT4G17900	OG0001248	791: miR8183	At	AT4G17900	ath-miR8183	Gene	At	AT4G17900	PLATZ transcription factor family protein [Source:NCBI gene (formerly Entrezgene);Acc:827514]
AT4G17900	OG0001248	222: miR398	At	AT4G17900	ath-miR398a-5p	Gene	At	AT4G17900	PLATZ transcription factor family protein [Source:NCBI gene (formerly Entrezgene);Acc:827514]
AT4G17900	OG0001248	350: miR773	At	AT4G17900	ath-miR773a	Gene	At	AT4G17900	PLATZ transcription factor family protein [Source:NCBI gene (formerly Entrezgene);Acc:827514]
AT4G17900	OG0001248	720: miR3933, miR5485	At	AT4G17900	ath-miR3933	Gene	At	AT4G17900	PLATZ transcription factor family protein [Source:NCBI gene (formerly Entrezgene);Acc:827514]
AT4G17910	OG0012511	493: miR8165, novel_miRNA_30	At	AT4G17910	ath-miR8165	Gene	At	AT4G17910	transferases, transferring acyl groups [Source:NCBI gene (formerly Entrezgene);Acc:827515]
AT4G17910	OG0012511	376: miR5653	At	AT4G17910	ath-miR5653	Gene	At	AT4G17910	transferases, transferring acyl groups [Source:NCBI gene (formerly Entrezgene);Acc:827515]
AT4G17940	OG0010616	662: miR841	At	AT4G17940	ath-miR841a-5p	Gene	At	AT4G17940	Tetratricopeptide repeat (TPR)-like superfamily protein [Source:NCBI gene (formerly Entrezgene);Acc:827519]
AT4G17940	OG0010616	550: miR414	At	AT4G17940	ath-miR414	Gene	At	AT4G17940	Tetratricopeptide repeat (TPR)-like superfamily protein [Source:NCBI gene (formerly Entrezgene);Acc:827519]
AT4G17950	OG0002495	233: miR848	At	AT4G17950	ath-miR848	Gene	At	AT4G17950	AT hook motif DNA-binding family protein [Source:NCBI gene (formerly Entrezgene);Acc:827520]
AT4G17950	OG0002495	380: miR165, miR166	At	AT4G17950	ath-miR166b-5p	Gene	At	AT4G17950	AT hook motif DNA-binding family protein [Source:NCBI gene (formerly Entrezgene);Acc:827520]
AT4G17950	OG0002495	754: miR172	At	AT4G17950	ath-miR172b-5p	Gene	At	AT4G17950	AT hook motif DNA-binding family protein [Source:NCBI gene (formerly Entrezgene);Acc:827520]
AT4G17950	OG0002495	423: miR5657	At	AT4G17950	ath-miR5657	Gene	At	AT4G17950	AT hook motif DNA-binding family protein [Source:NCBI gene (formerly Entrezgene);Acc:827520]
AT4G17950	OG0002495	432: miR5634	At	AT4G17950	ath-miR5634	Gene	At	AT4G17950	AT hook motif DNA-binding family protein [Source:NCBI gene (formerly Entrezgene);Acc:827520]
AT4G17950	OG0002495	380: miR165, miR166	At	AT4G17950	ath-miR166a-5p	Gene	At	AT4G17950	AT hook motif DNA-binding family protein [Source:NCBI gene (formerly Entrezgene);Acc:827520]
AT4G17950	OG0002495	754: miR172	At	AT4G17950	ath-miR172e-5p	Gene	At	AT4G17950	AT hook motif DNA-binding family protein [Source:NCBI gene (formerly Entrezgene);Acc:827520]
AT4G17950	OG0002495	135: miR419	At	AT4G17950	ath-miR419	Gene	At	AT4G17950	AT hook motif DNA-binding family protein [Source:NCBI gene (formerly Entrezgene);Acc:827520]
AT4G17960	OG0007613	569: miR5539, miR837	At	AT4G17960	ath-miR837-3p	Gene	At	AT4G17960	phospholipid hydroperoxide glutathione peroxidase [Source:NCBI gene (formerly Entrezgene);Acc:827521]
AT4G17970	OG0003523	123: miR2938, miR5542	At	AT4G17970	ath-miR2938	Gene	At	ALMT12	aluminum-activated, malate transporter 12 [Source:NCBI gene (formerly Entrezgene);Acc:827522]
AT4G17970	OG0003523	202: miR170, miR171	At	AT4G17970	ath-miR171a-3p	Gene	At	ALMT12	aluminum-activated, malate transporter 12 [Source:NCBI gene (formerly Entrezgene);Acc:827522]
AT4G17980	OG0000349	258: miR5651, miR837	At	AT4G17980	ath-miR837-5p	Gene	At	NAC071	NAC domain containing protein 71 [Source:NCBI gene (formerly Entrezgene);Acc:827523]
AT4G17990	OG0000584	723: miR5638	At	AT4G17990	ath-miR5638a	Gene	At	AT4G17990	uncharacterized protein [Source:NCBI gene (formerly Entrezgene);Acc:827524]
AT4G18010	OG0006345	78: miR855	At	AT4G18010	ath-miR855	Gene	At	IP5PII	myo-inositol polyphosphate 5-phosphatase 2 [Source:NCBI gene (formerly Entrezgene);Acc:827526]
AT4G18010	OG0006345	797: miR447, miR5641	At	AT4G18010	ath-miR447a.2-3p	Gene	At	IP5PII	myo-inositol polyphosphate 5-phosphatase 2 [Source:NCBI gene (formerly Entrezgene);Acc:827526]
AT4G18020	OG0003100	586: miR156	At, Lj	AT4G18020	ath-miR156f-3p	Gene	At	APRR2	CheY-like two-component responsive regulator family protein [Source:NCBI gene (formerly Entrezgene);Acc:827527]
AT4G18020	OG0003100	362: miR869	At	AT4G18020	ath-miR869.1	Gene	At	APRR2	CheY-like two-component responsive regulator family protein [Source:NCBI gene (formerly Entrezgene);Acc:827527]
AT4G18030	OG0000785	222: miR398	At	AT4G18030	ath-miR398b-5p	Gene	At	AT4G18030	S-adenosyl-L-methionine-dependent methyltransferases superfamily protein [Source:NCBI gene (formerly Entrezgene);Acc:827528]
AT4G18030	OG0000785	497: miR8173	At	AT4G18030	ath-miR8173	Gene	At	AT4G18030	S-adenosyl-L-methionine-dependent methyltransferases superfamily protein [Source:NCBI gene (formerly Entrezgene);Acc:827528]
AT4G18030	OG0000785	380: miR165, miR166	At, Os	AT4G18030	ath-miR166e-5p	Gene	At	AT4G18030	S-adenosyl-L-methionine-dependent methyltransferases superfamily protein [Source:NCBI gene (formerly Entrezgene);Acc:827528]
AT4G18030	OG0000785	13: miR5999	At	AT4G18030	ath-miR5999	Gene	At	AT4G18030	S-adenosyl-L-methionine-dependent methyltransferases superfamily protein [Source:NCBI gene (formerly Entrezgene);Acc:827528]
AT4G18030	OG0000785	354: miR5654, miR865	At	AT4G18030	ath-miR865-5p	Gene	At	AT4G18030	S-adenosyl-L-methionine-dependent methyltransferases superfamily protein [Source:NCBI gene (formerly Entrezgene);Acc:827528]
AT4G18030	OG0000785	222: miR398	At	AT4G18030	ath-miR398c-5p	Gene	At	AT4G18030	S-adenosyl-L-methionine-dependent methyltransferases superfamily protein [Source:NCBI gene (formerly Entrezgene);Acc:827528]
AT4G18030	OG0000785	202: miR170, miR171	At	AT4G18030	ath-miR170-3p	Gene	At	AT4G18030	S-adenosyl-L-methionine-dependent methyltransferases superfamily protein [Source:NCBI gene (formerly Entrezgene);Acc:827528]
AT4G18040	OG0011227	261: miR781	At	AT4G18040	ath-miR781b	Gene	At	EIF4E	eukaryotic translation initiation factor 4E [Source:NCBI gene (formerly Entrezgene);Acc:827529]
AT4G18040	OG0011227	261: miR781	At	AT4G18040	ath-miR781a	Gene	At	EIF4E	eukaryotic translation initiation factor 4E [Source:NCBI gene (formerly Entrezgene);Acc:827529]
AT4G18050	OG0002924	676: miR5025	At	AT4G18050	ath-miR5025	Gene	At	ABCB9	P-glycoprotein 9 [Source:NCBI gene (formerly Entrezgene);Acc:827530]
AT4G18050	OG0002924	358: miR173	At	AT4G18050	ath-miR173-3p	Gene	At	ABCB9	P-glycoprotein 9 [Source:NCBI gene (formerly Entrezgene);Acc:827530]
AT4G18060	OG0008242	535: miR1886	At	AT4G18060	ath-miR1886.2	Gene	At	AT4G18060	SH3 domain-containing protein [Source:NCBI gene (formerly Entrezgene);Acc:827531]
AT4G18060	OG0008242	662: miR841	At	AT4G18060	ath-miR841a-5p	Gene	At	AT4G18060	SH3 domain-containing protein [Source:NCBI gene (formerly Entrezgene);Acc:827531]
AT4G18060	OG0008242	662: miR841	At	AT4G18060	ath-miR841b-5p	Gene	At	AT4G18060	SH3 domain-containing protein [Source:NCBI gene (formerly Entrezgene);Acc:827531]
AT4G18080	OG0011403	195: miR841	At	AT4G18080	ath-miR841a-3p	Gene	At	AT4G18080	uncharacterized protein [Source:NCBI gene (formerly Entrezgene);Acc:827533]
AT4G18100	OG0001825	93: miR158, miR8169	At	AT4G18100	ath-miR158b	Gene	At	AT4G18100	Ribosomal protein L32e [Source:NCBI gene (formerly Entrezgene);Acc:827535]
AT4G18110	OG0000328	722: miR5498, miR862	At	AT4G18110	ath-miR862-3p	Gene	At	AT4G18110	RING/U-box superfamily protein [Source:NCBI gene (formerly Entrezgene);Acc:827536]
AT4G18130	OG0011774	754: miR172	At, Lj	AT4G18130	ath-miR172e-5p	Gene	At	PHYE	phytochrome E [Source:NCBI gene (formerly Entrezgene);Acc:827538]
AT4G18130	OG0011774	197: miR5027	At	AT4G18130	ath-miR5027	Gene	At	PHYE	phytochrome E [Source:NCBI gene (formerly Entrezgene);Acc:827538]
AT4G18130	OG0011774	116: miR5648	At	AT4G18130	ath-miR5648-3p	Gene	At	PHYE	phytochrome E [Source:NCBI gene (formerly Entrezgene);Acc:827538]
AT4G18130	OG0011774	257: miR5642	At	AT4G18130	ath-miR5642b	Gene	At	PHYE	phytochrome E [Source:NCBI gene (formerly Entrezgene);Acc:827538]
AT4G18130	OG0011774	754: miR172	At, Lj	AT4G18130	ath-miR172b-5p	Gene	At	PHYE	phytochrome E [Source:NCBI gene (formerly Entrezgene);Acc:827538]
AT4G18130	OG0011774	257: miR5642	At	AT4G18130	ath-miR5642a	Gene	At	PHYE	phytochrome E [Source:NCBI gene (formerly Entrezgene);Acc:827538]
AT4G18140	OG0002216	465: miR5635	At	AT4G18140	ath-miR5635d	Gene	At	SSP4b	SCP1-like small phosphatase 4b [Source:NCBI gene (formerly Entrezgene);Acc:827539]
AT4G18140	OG0002216	124: miR857	At	AT4G18140	ath-miR857	Gene	At	SSP4b	SCP1-like small phosphatase 4b [Source:NCBI gene (formerly Entrezgene);Acc:827539]
AT4G18140	OG0002216	465: miR5635	At	AT4G18140	ath-miR5635b	Gene	At	SSP4b	SCP1-like small phosphatase 4b [Source:NCBI gene (formerly Entrezgene);Acc:827539]
AT4G18140	OG0002216	465: miR5635	At	AT4G18140	ath-miR5635a	Gene	At	SSP4b	SCP1-like small phosphatase 4b [Source:NCBI gene (formerly Entrezgene);Acc:827539]
AT4G18140	OG0002216	465: miR5635	At	AT4G18140	ath-miR5635c	Gene	At	SSP4b	SCP1-like small phosphatase 4b [Source:NCBI gene (formerly Entrezgene);Acc:827539]
AT4G18170	OG0004967	644: miR426	At	AT4G18170	ath-miR426	Gene	At	WRKY28	WRKY DNA-binding protein 28 [Source:NCBI gene (formerly Entrezgene);Acc:827542]
AT4G18180	OG0002129	136: miR418, miR5658	At	AT4G18180	ath-miR5658	Gene	At	AT4G18180	Pectin lyase-like superfamily protein [Source:NCBI gene (formerly Entrezgene);Acc:827543]
AT4G18180	OG0002129	797: miR447, miR5641	At	AT4G18180	ath-miR447a.2-3p	Gene	At	AT4G18180	Pectin lyase-like superfamily protein [Source:NCBI gene (formerly Entrezgene);Acc:827543]
AT4G18190	OG0000275	779: miR159, miR319	At, Lj	AT4G18190	ath-miR159a	Gene	At	PUP6	purine permease 6 [Source:NCBI gene (formerly Entrezgene);Acc:827544]
AT4G18190	OG0000275	779: miR159, miR319	At, Lj	AT4G18190	ath-miR159b-3p	Gene	At	PUP6	purine permease 6 [Source:NCBI gene (formerly Entrezgene);Acc:827544]
AT4G18195	OG0000275	412: miR1888	At	AT4G18195	ath-miR1888b	Gene	At	PUP8	purine permease 8 [Source:NCBI gene (formerly Entrezgene);Acc:3770302]
AT4G18195	OG0000275	602: miR158	At	AT4G18195	ath-miR158a-5p	Gene	At	PUP8	purine permease 8 [Source:NCBI gene (formerly Entrezgene);Acc:3770302]
AT4G18197	OG0000275	174: miR160, miR831	At	AT4G18197	ath-miR160c-3p	Gene	At	PUP7	purine permease 7 [Source:NCBI gene (formerly Entrezgene);Acc:3770303]
AT4G18197	OG0000275	710: miR5643	At	AT4G18197	ath-miR5643b	Gene	At	PUP7	purine permease 7 [Source:NCBI gene (formerly Entrezgene);Acc:3770303]
AT4G18197	OG0000275	710: miR5643	At	AT4G18197	ath-miR5643a	Gene	At	PUP7	purine permease 7 [Source:NCBI gene (formerly Entrezgene);Acc:3770303]
AT4G18197	OG0000275	195: miR841	At	AT4G18197	ath-miR841a-3p	Gene	At	PUP7	purine permease 7 [Source:NCBI gene (formerly Entrezgene);Acc:3770303]
AT4G18203	OG0017571	120: miR396	At	AT4G18203	ath-miR396a-3p	Gene	At	AT4G18203	uncharacterized protein [Source:NCBI gene (formerly Entrezgene);Acc:28720143]
AT4G18205	OG0000275	135: miR419	At	AT4G18205	ath-miR419	Gene	At	AT4G18205	Nucleotide-sugar transporter family protein [Source:NCBI gene (formerly Entrezgene);Acc:3770304]
AT4G18205	OG0000275	93: miR158, miR8169	At	AT4G18205	ath-miR158a-3p	Gene	At	AT4G18205	Nucleotide-sugar transporter family protein [Source:NCBI gene (formerly Entrezgene);Acc:3770304]
AT4G18205	OG0000275	160: miR8174	At	AT4G18205	ath-miR8174	Gene	At	AT4G18205	Nucleotide-sugar transporter family protein [Source:NCBI gene (formerly Entrezgene);Acc:3770304]
AT4G18205	OG0000275	710: miR5643	At	AT4G18205	ath-miR5643b	Gene	At	AT4G18205	Nucleotide-sugar transporter family protein [Source:NCBI gene (formerly Entrezgene);Acc:3770304]
AT4G18205	OG0000275	710: miR5643	At	AT4G18205	ath-miR5643a	Gene	At	AT4G18205	Nucleotide-sugar transporter family protein [Source:NCBI gene (formerly Entrezgene);Acc:3770304]
AT4G18205	OG0000275	93: miR158, miR8169	At	AT4G18205	ath-miR158b	Gene	At	AT4G18205	Nucleotide-sugar transporter family protein [Source:NCBI gene (formerly Entrezgene);Acc:3770304]
AT4G18210	OG0000275	41: miR832	At	AT4G18210	ath-miR832-5p	Gene	At	PUP10	purine permease 10 [Source:NCBI gene (formerly Entrezgene);Acc:827546]
AT4G18230	OG0003388	353: miR8177	At	AT4G18230	ath-miR8177	Gene	At	AT4G18230	UDP-N-acetylglucosamine transferase subunit ALG14-like protein [Source:NCBI gene (formerly Entrezgene);Acc:827549]
AT4G18250	OG0015559	580: miR773, miR856	At	AT4G18250	ath-miR773b-5p	Gene	At	AT4G18250	receptor Serine/Threonine kinase-like protein [Source:NCBI gene (formerly Entrezgene);Acc:827551]
AT4G18250	OG0015559	171: miR8181	At	AT4G18250	ath-miR8181	Gene	At	AT4G18250	receptor Serine/Threonine kinase-like protein [Source:NCBI gene (formerly Entrezgene);Acc:827551]
AT4G18250	OG0015559	162: miR5660, miR8168	At	AT4G18250	ath-miR5660	Gene	At	AT4G18250	receptor Serine/Threonine kinase-like protein [Source:NCBI gene (formerly Entrezgene);Acc:827551]
AT4G18250	OG0015559	333: miR778	At	AT4G18250	ath-miR778	Gene	At	AT4G18250	receptor Serine/Threonine kinase-like protein [Source:NCBI gene (formerly Entrezgene);Acc:827551]
AT4G18270	OG0010040	136: miR418, miR5658	At	AT4G18270	ath-miR418	Gene	At	TRANS11	translocase 11 [Source:NCBI gene (formerly Entrezgene);Acc:827553]
AT4G18270	OG0010040	555: miR834	At	AT4G18270	ath-miR834	Gene	At	TRANS11	translocase 11 [Source:NCBI gene (formerly Entrezgene);Acc:827553]
AT4G18270	OG0010040	470: miR5018	At	AT4G18270	ath-miR5018	Gene	At	TRANS11	translocase 11 [Source:NCBI gene (formerly Entrezgene);Acc:827553]
AT4G18290	OG0002966	553: miR5020	At	AT4G18290	ath-miR5020c	Gene	At	KAT2	potassium channel KAT1-like protein [Source:NCBI gene (formerly Entrezgene);Acc:827555]
AT4G18290	OG0002966	311: miR5014	At	AT4G18290	ath-miR5014a-3p	Gene	At	KAT2	potassium channel KAT1-like protein [Source:NCBI gene (formerly Entrezgene);Acc:827555]
AT4G18290	OG0002966	541: miR397	At	AT4G18290	ath-miR397b	Gene	At	KAT2	potassium channel KAT1-like protein [Source:NCBI gene (formerly Entrezgene);Acc:827555]
AT4G18300	OG0005776	301: miR2931, miR859	At	AT4G18300	ath-miR859	Gene	At	AT4G18300	Trimeric LpxA-like enzyme [Source:NCBI gene (formerly Entrezgene);Acc:827556]
AT4G18310	OG0015491	113: miR1886	At	AT4G18310	ath-miR1886.1	Gene	At	AT4G18310	uncharacterized protein [Source:NCBI gene (formerly Entrezgene);Acc:827557]
AT4G18320	OG0015491	113: miR1886	At	AT4G18320	ath-miR1886.1	Gene	At	AT4G18320	uncharacterized protein [Source:NCBI gene (formerly Entrezgene);Acc:827558]
AT4G18330	OG0003645	257: miR5642	At	AT4G18330	ath-miR5642b	Gene	At	AT4G18330	Translation elongation factor EF1A/initiation factor IF2gamma family protein [Source:NCBI gene (formerly Entrezgene);Acc:827559]
AT4G18330	OG0003645	257: miR5642	At	AT4G18330	ath-miR5642a	Gene	At	AT4G18330	Translation elongation factor EF1A/initiation factor IF2gamma family protein [Source:NCBI gene (formerly Entrezgene);Acc:827559]
AT4G18330	OG0003645	250: miR833	At	AT4G18330	ath-miR833b	Gene	At	AT4G18330	Translation elongation factor EF1A/initiation factor IF2gamma family protein [Source:NCBI gene (formerly Entrezgene);Acc:827559]
AT4G18335	OG0009441	476: miR167	At	AT4G18335	ath-miR167a-5p	Gene	At	AT4G18335	uncharacterized protein [Source:NCBI gene (formerly Entrezgene);Acc:827560]
AT4G18335	OG0009441	476: miR167	At	AT4G18335	ath-miR167d	Gene	At	AT4G18335	uncharacterized protein [Source:NCBI gene (formerly Entrezgene);Acc:827560]
AT4G18335	OG0009441	476: miR167	At	AT4G18335	ath-miR167b	Gene	At	AT4G18335	uncharacterized protein [Source:NCBI gene (formerly Entrezgene);Acc:827560]
AT4G18340	OG0003502	635: miR8179	At	AT4G18340	ath-miR8179	Gene	At	AT4G18340	Glycosyl hydrolase superfamily protein [Source:NCBI gene (formerly Entrezgene);Acc:827561]
AT4G18340	OG0003502	265: miR5649	At	AT4G18340	ath-miR5649b	Gene	At	AT4G18340	Glycosyl hydrolase superfamily protein [Source:NCBI gene (formerly Entrezgene);Acc:827561]
AT4G18340	OG0003502	314: miR169	At	AT4G18340	ath-miR169a-3p	Gene	At	AT4G18340	Glycosyl hydrolase superfamily protein [Source:NCBI gene (formerly Entrezgene);Acc:827561]
AT4G18340	OG0003502	265: miR5649	At	AT4G18340	ath-miR5649a	Gene	At	AT4G18340	Glycosyl hydrolase superfamily protein [Source:NCBI gene (formerly Entrezgene);Acc:827561]
AT4G18340	OG0003502	202: miR170, miR171	At	AT4G18340	ath-miR171c-3p	Gene	At	AT4G18340	Glycosyl hydrolase superfamily protein [Source:NCBI gene (formerly Entrezgene);Acc:827561]
AT4G18340	OG0003502	202: miR170, miR171	At	AT4G18340	ath-miR171a-3p	Gene	At	AT4G18340	Glycosyl hydrolase superfamily protein [Source:NCBI gene (formerly Entrezgene);Acc:827561]
AT4G18340	OG0003502	202: miR170, miR171	At	AT4G18340	ath-miR171b-3p	Gene	At	AT4G18340	Glycosyl hydrolase superfamily protein [Source:NCBI gene (formerly Entrezgene);Acc:827561]
AT4G18350	OG0001924	113: miR1886	At	AT4G18350	ath-miR1886.1	Gene	At	NCED2	nine-cis-epoxycarotenoid dioxygenase 2 [Source:NCBI gene (formerly Entrezgene);Acc:827562]
AT4G18350	OG0001924	353: miR8177	At	AT4G18350	ath-miR8177	Gene	At	NCED2	nine-cis-epoxycarotenoid dioxygenase 2 [Source:NCBI gene (formerly Entrezgene);Acc:827562]
AT4G18350	OG0001924	226: miR5019	At	AT4G18350	ath-miR5019	Gene	At	NCED2	nine-cis-epoxycarotenoid dioxygenase 2 [Source:NCBI gene (formerly Entrezgene);Acc:827562]
AT4G18360	OG0001952	92: miR1887	At	AT4G18360	ath-miR1887	Gene	At	GOX3	Aldolase-type TIM barrel family protein [Source:NCBI gene (formerly Entrezgene);Acc:827563]
AT4G18360	OG0001952	461: miR774	At	AT4G18360	ath-miR774b-3p	Gene	At	GOX3	Aldolase-type TIM barrel family protein [Source:NCBI gene (formerly Entrezgene);Acc:827563]
AT4G18370	OG0005376	380: miR165, miR166	At	AT4G18370	ath-miR165a-5p	Gene	At	DEG5	DEGP protease 5 [Source:NCBI gene (formerly Entrezgene);Acc:827564]
AT4G18370	OG0005376	380: miR165, miR166	At	AT4G18370	ath-miR166b-5p	Gene	At	DEG5	DEGP protease 5 [Source:NCBI gene (formerly Entrezgene);Acc:827564]
AT4G18370	OG0005376	652: miR840	At	AT4G18370	ath-miR840-3p	Gene	At	DEG5	DEGP protease 5 [Source:NCBI gene (formerly Entrezgene);Acc:827564]
AT4G18370	OG0005376	380: miR165, miR166	At	AT4G18370	ath-miR166a-5p	Gene	At	DEG5	DEGP protease 5 [Source:NCBI gene (formerly Entrezgene);Acc:827564]
AT4G18390	OG0002899	779: miR159, miR319	At, Lj, Os	AT4G18390	ath-miR319a	Gene	At	TCP2	TEOSINTE BRANCHED 1, cycloidea and PCF transcription factor 2 [Source:NCBI gene (formerly Entrezgene);Acc:827568]
AT4G18390	OG0002899	779: miR159, miR319	At, Lj, Os	AT4G18390	ath-miR159c	Gene	At	TCP2	TEOSINTE BRANCHED 1, cycloidea and PCF transcription factor 2 [Source:NCBI gene (formerly Entrezgene);Acc:827568]
AT4G18390	OG0002899	779: miR159, miR319	At, Lj, Os	AT4G18390	ath-miR319c	Gene	At	TCP2	TEOSINTE BRANCHED 1, cycloidea and PCF transcription factor 2 [Source:NCBI gene (formerly Entrezgene);Acc:827568]
AT4G18390	OG0002899	585: miR156, miR157	At	AT4G18390	ath-miR157a-3p	Gene	At	TCP2	TEOSINTE BRANCHED 1, cycloidea and PCF transcription factor 2 [Source:NCBI gene (formerly Entrezgene);Acc:827568]
AT4G18390	OG0002899	585: miR156, miR157	At	AT4G18390	ath-miR157b-3p	Gene	At	TCP2	TEOSINTE BRANCHED 1, cycloidea and PCF transcription factor 2 [Source:NCBI gene (formerly Entrezgene);Acc:827568]
AT4G18390	OG0002899	779: miR159, miR319	At, Lj, Os	AT4G18390	ath-miR159b-3p	Gene	At	TCP2	TEOSINTE BRANCHED 1, cycloidea and PCF transcription factor 2 [Source:NCBI gene (formerly Entrezgene);Acc:827568]
AT4G18390	OG0002899	779: miR159, miR319	At, Lj, Os	AT4G18390	ath-miR319b	Gene	At	TCP2	TEOSINTE BRANCHED 1, cycloidea and PCF transcription factor 2 [Source:NCBI gene (formerly Entrezgene);Acc:827568]
AT4G18395	OG0013434	57: miR5834, miR774	At	AT4G18395	ath-miR774b-5p	Gene	At	AT4G18395	uncharacterized protein [Source:NCBI gene (formerly Entrezgene);Acc:827569]
AT4G18425	OG0002343	547: miR870	At	AT4G18425	ath-miR870-5p	Gene	At	AT4G18425	transmembrane protein, putative (DUF679) [Source:NCBI gene (formerly Entrezgene);Acc:827573]
AT4G18430	OG0000787	79: miR5629	At	AT4G18430	ath-miR5629	Gene	At	RABA1e	RAB GTPase homolog A1E [Source:NCBI gene (formerly Entrezgene);Acc:827574]
AT4G18430	OG0000787	57: miR5834, miR774	At	AT4G18430	ath-miR774b-5p	Gene	At	RABA1e	RAB GTPase homolog A1E [Source:NCBI gene (formerly Entrezgene);Acc:827574]
AT4G18440	OG0006533	473: miR843	At	AT4G18440	ath-miR843	Gene	At	AT4G18440	L-Aspartase-like family protein [Source:NCBI gene (formerly Entrezgene);Acc:827575]
AT4G18440	OG0006533	585: miR156, miR157	At	AT4G18440	ath-miR157c-3p	Gene	At	AT4G18440	L-Aspartase-like family protein [Source:NCBI gene (formerly Entrezgene);Acc:827575]
AT4G18460	OG0009768	376: miR5653	At	AT4G18460	ath-miR5653	Gene	At	AT4G18460	D-Tyr-tRNA(Tyr) deacylase family protein [Source:NCBI gene (formerly Entrezgene);Acc:827578]
AT4G18465	OG0012087	380: miR165, miR166	At, Os	AT4G18465	ath-miR165a-5p	Gene	At	AT4G18465	RNA helicase family protein [Source:NCBI gene (formerly Entrezgene);Acc:827579]
AT4G18465	OG0012087	324: miR406, miR5012	At	AT4G18465	ath-miR5012	Gene	At	AT4G18465	RNA helicase family protein [Source:NCBI gene (formerly Entrezgene);Acc:827579]
AT4G18490	OG0009743	501: miR2933	At	AT4G18490	ath-miR2933b	Gene	At	AT4G18490	uncharacterized protein [Source:NCBI gene (formerly Entrezgene);Acc:827581]
AT4G18490	OG0009743	114: miR5640	At	AT4G18490	ath-miR5640	Gene	At	AT4G18490	uncharacterized protein [Source:NCBI gene (formerly Entrezgene);Acc:827581]
AT4G18490	OG0009743	501: miR2933	At	AT4G18490	ath-miR2933a	Gene	At	AT4G18490	uncharacterized protein [Source:NCBI gene (formerly Entrezgene);Acc:827581]
AT4G18490	OG0009743	641: miR1886, miR8170	At	AT4G18490	ath-miR8170-3p	Gene	At	AT4G18490	uncharacterized protein [Source:NCBI gene (formerly Entrezgene);Acc:827581]
AT4G18520	OG0008451	195: miR841	At	AT4G18520	ath-miR841a-3p	Gene	At	AT4G18520	Pentatricopeptide repeat (PPR) superfamily protein [Source:NCBI gene (formerly Entrezgene);Acc:827584]
AT4G18530	OG0001302	333: miR778	At	AT4G18530	ath-miR778	Gene	At	AT4G18530	lysine ketoglutarate reductase trans-splicing-like protein, putative (DUF707) [Source:NCBI gene (formerly Entrezgene);Acc:827585]
AT4G18530	OG0001302	252: miR170, miR171	At	AT4G18530	ath-miR171b-5p	Gene	At	AT4G18530	lysine ketoglutarate reductase trans-splicing-like protein, putative (DUF707) [Source:NCBI gene (formerly Entrezgene);Acc:827585]
AT4G18540	OG0009760	154: miR8176	At	AT4G18540	ath-miR8176	Gene	At	AT4G18540	uncharacterized protein [Source:NCBI gene (formerly Entrezgene);Acc:827586]
AT4G18550	OG0003035	541: miR397	At	AT4G18550	ath-miR397a	Gene	At	DSEL	alpha/beta-Hydrolases superfamily protein [Source:NCBI gene (formerly Entrezgene);Acc:827587]
AT4G18550	OG0003035	545: miR391	At	AT4G18550	ath-miR391-3p	Gene	At	DSEL	alpha/beta-Hydrolases superfamily protein [Source:NCBI gene (formerly Entrezgene);Acc:827587]
AT4G18550	OG0003035	451: miR3440	At	AT4G18550	ath-miR3440b-5p	Gene	At	DSEL	alpha/beta-Hydrolases superfamily protein [Source:NCBI gene (formerly Entrezgene);Acc:827587]
AT4G18570	OG0001006	152: miR5020	At	AT4G18570	ath-miR5020a	Gene	At	AT4G18570	Tetratricopeptide repeat (TPR)-like superfamily protein [Source:NCBI gene (formerly Entrezgene);Acc:827588]
AT4G18570	OG0001006	87: miR4243	At	AT4G18570	ath-miR4243	Gene	At	AT4G18570	Tetratricopeptide repeat (TPR)-like superfamily protein [Source:NCBI gene (formerly Entrezgene);Acc:827588]
AT4G18570	OG0001006	555: miR834	At	AT4G18570	ath-miR834	Gene	At	AT4G18570	Tetratricopeptide repeat (TPR)-like superfamily protein [Source:NCBI gene (formerly Entrezgene);Acc:827588]
AT4G18570	OG0001006	343: miR2101, miR867	At	AT4G18570	ath-miR867	Gene	At	AT4G18570	Tetratricopeptide repeat (TPR)-like superfamily protein [Source:NCBI gene (formerly Entrezgene);Acc:827588]
AT4G18593	OG0002796	325: miR5998	At	AT4G18593	ath-miR5998b	Gene	At	AT4G18593	dual specificity protein phosphatase-like protein [Source:NCBI gene (formerly Entrezgene);Acc:827592]
AT4G18593	OG0002796	325: miR5998	At	AT4G18593	ath-miR5998a	Gene	At	AT4G18593	dual specificity protein phosphatase-like protein [Source:NCBI gene (formerly Entrezgene);Acc:827592]
AT4G18596	OG0003531	196: miR393	At	AT4G18596	ath-miR393b-5p	Gene	At	AT4G18596	Pollen Ole e 1 allergen and extensin family protein [Source:NCBI gene (formerly Entrezgene);Acc:827593]
AT4G18596	OG0003531	196: miR393	At	AT4G18596	ath-miR393a-5p	Gene	At	AT4G18596	Pollen Ole e 1 allergen and extensin family protein [Source:NCBI gene (formerly Entrezgene);Acc:827593]
AT4G18600	OG0006126	475: miR167	At	AT4G18600	ath-miR167a-3p	Gene	At	WAVE5	SCAR family protein [Source:NCBI gene (formerly Entrezgene);Acc:827594]
AT4G18600	OG0006126	195: miR841	At	AT4G18600	ath-miR841b-3p	Gene	At	WAVE5	SCAR family protein [Source:NCBI gene (formerly Entrezgene);Acc:827594]
AT4G18600	OG0006126	222: miR398	At	AT4G18600	ath-miR398a-5p	Gene	At	WAVE5	SCAR family protein [Source:NCBI gene (formerly Entrezgene);Acc:827594]
AT4G18600	OG0006126	744: miR399	At	AT4G18600	ath-miR399c-5p	Gene	At	WAVE5	SCAR family protein [Source:NCBI gene (formerly Entrezgene);Acc:827594]
AT4G18600	OG0006126	683: miR776, miR846	At	AT4G18600	ath-miR846-5p	Gene	At	WAVE5	SCAR family protein [Source:NCBI gene (formerly Entrezgene);Acc:827594]
AT4G18600	OG0006126	360: miR5013	At	AT4G18600	ath-miR5013	Gene	At	WAVE5	SCAR family protein [Source:NCBI gene (formerly Entrezgene);Acc:827594]
AT4G18600	OG0006126	699: miR3932, miR5024	At	AT4G18600	ath-miR5024-5p	Gene	At	WAVE5	SCAR family protein [Source:NCBI gene (formerly Entrezgene);Acc:827594]
AT4G18600	OG0006126	195: miR841	At	AT4G18600	ath-miR841a-3p	Gene	At	WAVE5	SCAR family protein [Source:NCBI gene (formerly Entrezgene);Acc:827594]
AT4G18630	OG0000619	658: miR852	At	AT4G18630	ath-miR852	Gene	At	AT4G18630
AT4G18630	OG0000619	778: miR5652	At	AT4G18630	ath-miR5652	Gene	At	AT4G18630
AT4G18630	OG0000619	355: miR403	At	AT4G18630	ath-miR403-5p	Gene	At	AT4G18630
AT4G18630	OG0000619	683: miR776, miR846	At	AT4G18630	ath-miR846-5p	Gene	At	AT4G18630
AT4G18640	OG0000482	494: miR5646	At	AT4G18640	ath-miR5646	Gene	At	MRH1	Leucine-rich repeat protein kinase family protein [Source:NCBI gene (formerly Entrezgene);Acc:827598]
AT4G18640	OG0000482	782: miR5016, miR5574	At	AT4G18640	ath-miR5016	Gene	At	MRH1	Leucine-rich repeat protein kinase family protein [Source:NCBI gene (formerly Entrezgene);Acc:827598]
AT4G18640	OG0000482	497: miR8173	At	AT4G18640	ath-miR8173	Gene	At	MRH1	Leucine-rich repeat protein kinase family protein [Source:NCBI gene (formerly Entrezgene);Acc:827598]
AT4G18650	OG0000430	4: miR3434	At	AT4G18650	ath-miR3434-3p	Gene	At	AT4G18650	transcription factor-like protein [Source:NCBI gene (formerly Entrezgene);Acc:827599]
AT4G18660	OG0000430	386: miR8184	At	AT4G18660	ath-miR8184	Gene	At	AT4G18660	delay of germination protein [Source:NCBI gene (formerly Entrezgene);Acc:827600]
AT4G18670	OG0003481	467: miR2936	At	AT4G18670	ath-miR2936	Gene	At	AT4G18670	Leucine-rich repeat (LRR) family protein [Source:NCBI gene (formerly Entrezgene);Acc:827601]
AT4G18670	OG0003481	440: miR168	At	AT4G18670	ath-miR168b-5p	Gene	At	AT4G18670	Leucine-rich repeat (LRR) family protein [Source:NCBI gene (formerly Entrezgene);Acc:827601]
AT4G18670	OG0003481	440: miR168	At	AT4G18670	ath-miR168a-5p	Gene	At	AT4G18670	Leucine-rich repeat (LRR) family protein [Source:NCBI gene (formerly Entrezgene);Acc:827601]
AT4G18670	OG0003481	128: miR835	At	AT4G18670	ath-miR835-3p	Gene	At	AT4G18670	Leucine-rich repeat (LRR) family protein [Source:NCBI gene (formerly Entrezgene);Acc:827601]
AT4G18680	OG0000430	543: miR408	At	AT4G18680	ath-miR408-3p	Gene	At	AT4G18680	delay of germination protein [Source:NCBI gene (formerly Entrezgene);Acc:827602]
AT4G18680	OG0000430	234: miR844	At	AT4G18680	ath-miR844-5p	Gene	At	AT4G18680	delay of germination protein [Source:NCBI gene (formerly Entrezgene);Acc:827602]
AT4G18690	OG0000430	332: miR851	At	AT4G18690	ath-miR851-5p	Gene	At	AT4G18690	delay of germination protein [Source:NCBI gene (formerly Entrezgene);Acc:827603]
AT4G18690	OG0000430	729: miR5015	At	AT4G18690	ath-miR5015	Gene	At	AT4G18690	delay of germination protein [Source:NCBI gene (formerly Entrezgene);Acc:827603]
AT4G18700	OG0002200	432: miR5634	At	AT4G18700	ath-miR5634	Gene	At	CIPK12	CBL-interacting protein kinase 12 [Source:NCBI gene (formerly Entrezgene);Acc:827604]
AT4G18710	OG0001063	467: miR2936	At	AT4G18710	ath-miR2936	Gene	At	BIN2	Protein kinase superfamily protein [Source:NCBI gene (formerly Entrezgene);Acc:827605]
AT4G18710	OG0001063	161: miR395	At	AT4G18710	ath-miR395a	Gene	At	BIN2	Protein kinase superfamily protein [Source:NCBI gene (formerly Entrezgene);Acc:827605]
AT4G18710	OG0001063	161: miR395	At	AT4G18710	ath-miR395d	Gene	At	BIN2	Protein kinase superfamily protein [Source:NCBI gene (formerly Entrezgene);Acc:827605]
AT4G18710	OG0001063	161: miR395	At	AT4G18710	ath-miR395e	Gene	At	BIN2	Protein kinase superfamily protein [Source:NCBI gene (formerly Entrezgene);Acc:827605]
AT4G18710	OG0001063	480: miR8172	At	AT4G18710	ath-miR8172	Gene	At	BIN2	Protein kinase superfamily protein [Source:NCBI gene (formerly Entrezgene);Acc:827605]
AT4G18720	OG0015582	798: miR2934	At	AT4G18720	ath-miR2934-3p	Gene	At	AT4G18720	Transcription factor IIS protein [Source:NCBI gene (formerly Entrezgene);Acc:827606]
AT4G18730	OG0000564	802: miR825	At	AT4G18730	ath-miR825	Gene	At	RPL16B	ribosomal protein L16B [Source:NCBI gene (formerly Entrezgene);Acc:827607]
AT4G18740	OG0014275	542: miR5595, miR5995	At	AT4G18740	ath-miR5595a	Gene	At	AT4G18740	Rho termination factor [Source:NCBI gene (formerly Entrezgene);Acc:827608]
AT4G18740	OG0014275	542: miR5595, miR5995	At	AT4G18740	ath-miR5995b	Gene	At	AT4G18740	Rho termination factor [Source:NCBI gene (formerly Entrezgene);Acc:827608]
AT4G18750	OG0005269	615: miR774	At	AT4G18750	ath-miR774a	Gene	At	DOT4	Pentatricopeptide repeat (PPR) superfamily protein [Source:NCBI gene (formerly Entrezgene);Acc:827609]
AT4G18750	OG0005269	641: miR1886, miR8170	At	AT4G18750	ath-miR8170-3p	Gene	At	DOT4	Pentatricopeptide repeat (PPR) superfamily protein [Source:NCBI gene (formerly Entrezgene);Acc:827609]
AT4G18760	OG0003788	137: miR1426, miR172	At	AT4G18760	ath-miR172a	Gene	At	RLP51	receptor like protein 51 [Source:NCBI gene (formerly Entrezgene);Acc:827610]
AT4G18760	OG0003788	137: miR1426, miR172	At	AT4G18760	ath-miR172b-3p	Gene	At	RLP51	receptor like protein 51 [Source:NCBI gene (formerly Entrezgene);Acc:827610]
AT4G18770	OG0000354	25: miR394	At	AT4G18770	ath-miR394a	Gene	At	MYB98	myb domain protein 98 [Source:NCBI gene (formerly Entrezgene);Acc:827611]
AT4G18770	OG0000354	25: miR394	At	AT4G18770	ath-miR394b-5p	Gene	At	MYB98	myb domain protein 98 [Source:NCBI gene (formerly Entrezgene);Acc:827611]
AT4G18770	OG0000354	543: miR408	At	AT4G18770	ath-miR408-3p	Gene	At	MYB98	myb domain protein 98 [Source:NCBI gene (formerly Entrezgene);Acc:827611]
AT4G18770	OG0000354	550: miR414	At	AT4G18770	ath-miR414	Gene	At	MYB98	myb domain protein 98 [Source:NCBI gene (formerly Entrezgene);Acc:827611]
AT4G18770	OG0000354	136: miR418, miR5658	At	AT4G18770	ath-miR5658	Gene	At	MYB98	myb domain protein 98 [Source:NCBI gene (formerly Entrezgene);Acc:827611]
AT4G18770	OG0000354	357: miR835	At	AT4G18770	ath-miR835-5p	Gene	At	MYB98	myb domain protein 98 [Source:NCBI gene (formerly Entrezgene);Acc:827611]
AT4G18780	OG0005017	39: miR2111	At	AT4G18780	ath-miR2111a-3p	Gene	At	IRX1	cellulose synthase family protein [Source:NCBI gene (formerly Entrezgene);Acc:827612]
AT4G18780	OG0005017	782: miR5016, miR5574	At	AT4G18780	ath-miR5016	Gene	At	IRX1	cellulose synthase family protein [Source:NCBI gene (formerly Entrezgene);Acc:827612]
AT4G18780	OG0005017	222: miR398	At	AT4G18780	ath-miR398c-5p	Gene	At	IRX1	cellulose synthase family protein [Source:NCBI gene (formerly Entrezgene);Acc:827612]
AT4G18780	OG0005017	345: miR838	At	AT4G18780	ath-miR838	Gene	At	IRX1	cellulose synthase family protein [Source:NCBI gene (formerly Entrezgene);Acc:827612]
AT4G18780	OG0005017	222: miR398	At	AT4G18780	ath-miR398b-5p	Gene	At	IRX1	cellulose synthase family protein [Source:NCBI gene (formerly Entrezgene);Acc:827612]
AT4G18780	OG0005017	674: miR420	At	AT4G18780	ath-miR420	Gene	At	IRX1	cellulose synthase family protein [Source:NCBI gene (formerly Entrezgene);Acc:827612]
AT4G18780	OG0005017	652: miR840	At	AT4G18780	ath-miR840-3p	Gene	At	IRX1	cellulose synthase family protein [Source:NCBI gene (formerly Entrezgene);Acc:827612]
AT4G18820	OG0005493	585: miR156, miR157	At	AT4G18820	ath-miR157a-3p	Gene	At	AT4G18820	AAA-type ATPase family protein [Source:NCBI gene (formerly Entrezgene);Acc:827616]
AT4G18820	OG0005493	771: miR169	At	AT4G18820	ath-miR169e	Gene	At	AT4G18820	AAA-type ATPase family protein [Source:NCBI gene (formerly Entrezgene);Acc:827616]
AT4G18820	OG0005493	118: miR861	At	AT4G18820	ath-miR861-5p	Gene	At	AT4G18820	AAA-type ATPase family protein [Source:NCBI gene (formerly Entrezgene);Acc:827616]
AT4G18820	OG0005493	129: miR5021, miR830	At	AT4G18820	ath-miR5021	Gene	At	AT4G18820	AAA-type ATPase family protein [Source:NCBI gene (formerly Entrezgene);Acc:827616]
AT4G18820	OG0005493	414: miR868	At	AT4G18820	ath-miR868-5p	Gene	At	AT4G18820	AAA-type ATPase family protein [Source:NCBI gene (formerly Entrezgene);Acc:827616]
AT4G18820	OG0005493	553: miR5020	At	AT4G18820	ath-miR5020c	Gene	At	AT4G18820	AAA-type ATPase family protein [Source:NCBI gene (formerly Entrezgene);Acc:827616]
AT4G18820	OG0005493	553: miR5020	At	AT4G18820	ath-miR5020b	Gene	At	AT4G18820	AAA-type ATPase family protein [Source:NCBI gene (formerly Entrezgene);Acc:827616]
AT4G18820	OG0005493	585: miR156, miR157	At	AT4G18820	ath-miR157b-3p	Gene	At	AT4G18820	AAA-type ATPase family protein [Source:NCBI gene (formerly Entrezgene);Acc:827616]
AT4G18820	OG0005493	136: miR418, miR5658	At	AT4G18820	ath-miR5658	Gene	At	AT4G18820	AAA-type ATPase family protein [Source:NCBI gene (formerly Entrezgene);Acc:827616]
AT4G18820	OG0005493	771: miR169	At	AT4G18820	ath-miR169f-5p	Gene	At	AT4G18820	AAA-type ATPase family protein [Source:NCBI gene (formerly Entrezgene);Acc:827616]
AT4G18820	OG0005493	771: miR169	At	AT4G18820	ath-miR169g-5p	Gene	At	AT4G18820	AAA-type ATPase family protein [Source:NCBI gene (formerly Entrezgene);Acc:827616]
AT4G18820	OG0005493	771: miR169	At	AT4G18820	ath-miR169d	Gene	At	AT4G18820	AAA-type ATPase family protein [Source:NCBI gene (formerly Entrezgene);Acc:827616]
AT4G18820	OG0005493	585: miR156, miR157	At	AT4G18820	ath-miR157c-3p	Gene	At	AT4G18820	AAA-type ATPase family protein [Source:NCBI gene (formerly Entrezgene);Acc:827616]
AT4G18830	OG0004959	206: miR408	At	AT4G18830	ath-miR408-5p	Gene	At	OFP5	ovate family protein 5 [Source:NCBI gene (formerly Entrezgene);Acc:827617]
AT4G18830	OG0004959	406: miR2873, miR860	At	AT4G18830	ath-miR860	Gene	At	OFP5	ovate family protein 5 [Source:NCBI gene (formerly Entrezgene);Acc:827617]
AT4G18830	OG0004959	129: miR5021, miR830	At	AT4G18830	ath-miR5021	Gene	At	OFP5	ovate family protein 5 [Source:NCBI gene (formerly Entrezgene);Acc:827617]
AT4G18830	OG0004959	731: miR858	At	AT4G18830	ath-miR858b	Gene	At	OFP5	ovate family protein 5 [Source:NCBI gene (formerly Entrezgene);Acc:827617]
AT4G18830	OG0004959	114: miR5640	At	AT4G18830	ath-miR5640	Gene	At	OFP5	ovate family protein 5 [Source:NCBI gene (formerly Entrezgene);Acc:827617]
AT4G18880	OG0004954	257: miR5642	At	AT4G18880	ath-miR5642a	Gene	At	HSF A4A	heat shock transcription factor A4A [Source:NCBI gene (formerly Entrezgene);Acc:827622]
AT4G18880	OG0004954	257: miR5642	At	AT4G18880	ath-miR5642b	Gene	At	HSF A4A	heat shock transcription factor A4A [Source:NCBI gene (formerly Entrezgene);Acc:827622]
AT4G18880	OG0004954	207: miR415	At	AT4G18880	ath-miR415	Gene	At	HSF A4A	heat shock transcription factor A4A [Source:NCBI gene (formerly Entrezgene);Acc:827622]
AT4G18890	OG0003695	779: miR159, miR319	At	AT4G18890	ath-miR159a	Gene	At	BEH3	BES1/BZR1 homolog 3 [Source:NCBI gene (formerly Entrezgene);Acc:827623]
AT4G18890	OG0003695	575: miR5655, novel_miRNA_47	At	AT4G18890	ath-miR5655	Gene	At	BEH3	BES1/BZR1 homolog 3 [Source:NCBI gene (formerly Entrezgene);Acc:827623]
AT4G18890	OG0003695	229: miR8166	At	AT4G18890	ath-miR8166	Gene	At	BEH3	BES1/BZR1 homolog 3 [Source:NCBI gene (formerly Entrezgene);Acc:827623]
AT4G18890	OG0003695	325: miR5998	At	AT4G18890	ath-miR5998a	Gene	At	BEH3	BES1/BZR1 homolog 3 [Source:NCBI gene (formerly Entrezgene);Acc:827623]
AT4G18890	OG0003695	325: miR5998	At	AT4G18890	ath-miR5998b	Gene	At	BEH3	BES1/BZR1 homolog 3 [Source:NCBI gene (formerly Entrezgene);Acc:827623]
AT4G18890	OG0003695	779: miR159, miR319	At	AT4G18890	ath-miR159c	Gene	At	BEH3	BES1/BZR1 homolog 3 [Source:NCBI gene (formerly Entrezgene);Acc:827623]
AT4G18900	OG0008590	118: miR861	At	AT4G18900	ath-miR861-5p	Gene	At	AT4G18900	Transducin/WD40 repeat-like superfamily protein [Source:NCBI gene (formerly Entrezgene);Acc:827624]
AT4G18905	OG0008590	550: miR414	At	AT4G18905	ath-miR414	Gene	At	AT4G18905	Transducin/WD40 repeat-like superfamily protein [Source:NCBI gene (formerly Entrezgene);Acc:827625]
AT4G18905	OG0008590	314: miR169	At	AT4G18905	ath-miR169a-3p	Gene	At	AT4G18905	Transducin/WD40 repeat-like superfamily protein [Source:NCBI gene (formerly Entrezgene);Acc:827625]
AT4G18905	OG0008590	136: miR418, miR5658	At	AT4G18905	ath-miR418	Gene	At	AT4G18905	Transducin/WD40 repeat-like superfamily protein [Source:NCBI gene (formerly Entrezgene);Acc:827625]
AT4G18905	OG0008590	570: miR851	At	AT4G18905	ath-miR851-3p	Gene	At	AT4G18905	Transducin/WD40 repeat-like superfamily protein [Source:NCBI gene (formerly Entrezgene);Acc:827625]
AT4G18910	OG0000884	797: miR447, miR5641	At	AT4G18910	ath-miR5641	Gene	At	NIP1;2	NOD26-like intrinsic protein 1;2 [Source:NCBI gene (formerly Entrezgene);Acc:827626]
AT4G18910	OG0000884	138: miR5662	At	AT4G18910	ath-miR5662	Gene	At	NIP1;2	NOD26-like intrinsic protein 1;2 [Source:NCBI gene (formerly Entrezgene);Acc:827626]
AT4G18920	OG0005633	13: miR5999	At	AT4G18920	ath-miR5999	Gene	At	AT4G18920	histone acetyltransferase (DUF1264) [Source:NCBI gene (formerly Entrezgene);Acc:827627]
AT4G18920	OG0005633	710: miR5643	At	AT4G18920	ath-miR5643a	Gene	At	AT4G18920	histone acetyltransferase (DUF1264) [Source:NCBI gene (formerly Entrezgene);Acc:827627]
AT4G18920	OG0005633	710: miR5643	At	AT4G18920	ath-miR5643b	Gene	At	AT4G18920	histone acetyltransferase (DUF1264) [Source:NCBI gene (formerly Entrezgene);Acc:827627]
AT4G18950	OG0003725	87: miR4243	At	AT4G18950	ath-miR4243	Gene	At	AT4G18950	Integrin-linked protein kinase family [Source:NCBI gene (formerly Entrezgene);Acc:827630]
AT4G18950	OG0003725	423: miR5657	At	AT4G18950	ath-miR5657	Gene	At	AT4G18950	Integrin-linked protein kinase family [Source:NCBI gene (formerly Entrezgene);Acc:827630]
AT4G18950	OG0003725	655: miR829	At	AT4G18950	ath-miR829-5p	Gene	At	AT4G18950	Integrin-linked protein kinase family [Source:NCBI gene (formerly Entrezgene);Acc:827630]
AT4G18960	OG0001099	657: miR5014	At	AT4G18960	ath-miR5014b	Gene	At	AG	K-box region and MADS-box transcription factor family protein [Source:NCBI gene (formerly Entrezgene);Acc:827631]
AT4G18960	OG0001099	432: miR5634	At	AT4G18960	ath-miR5634	Gene	At	AG	K-box region and MADS-box transcription factor family protein [Source:NCBI gene (formerly Entrezgene);Acc:827631]
AT4G18960	OG0001099	362: miR869	At	AT4G18960	ath-miR869.1	Gene	At	AG	K-box region and MADS-box transcription factor family protein [Source:NCBI gene (formerly Entrezgene);Acc:827631]
AT4G18960	OG0001099	547: miR870	At	AT4G18960	ath-miR870-5p	Gene	At	AG	K-box region and MADS-box transcription factor family protein [Source:NCBI gene (formerly Entrezgene);Acc:827631]
AT4G18960	OG0001099	294: miR5632	At	AT4G18960	ath-miR5632-3p	Gene	At	AG	K-box region and MADS-box transcription factor family protein [Source:NCBI gene (formerly Entrezgene);Acc:827631]
AT4G18970	OG0001606	475: miR167	At	AT4G18970	ath-miR167a-3p	Gene	At	AT4G18970	GDSL-like Lipase/Acylhydrolase superfamily protein [Source:NCBI gene (formerly Entrezgene);Acc:827632]
AT4G18975	OG0008148	136: miR418, miR5658	At	AT4G18975	ath-miR418	Gene	At	AT4G18975	Pentatricopeptide repeat (PPR) superfamily protein [Source:NCBI gene (formerly Entrezgene);Acc:827633]
AT4G18975	OG0008148	475: miR167	At	AT4G18975	ath-miR167a-3p	Gene	At	AT4G18975	Pentatricopeptide repeat (PPR) superfamily protein [Source:NCBI gene (formerly Entrezgene);Acc:827633]
AT4G18980	OG0002543	92: miR1887	At	AT4G18980	ath-miR1887	Gene	At	AtS40-3	AtS40-3 [Source:NCBI gene (formerly Entrezgene);Acc:827634]
AT4G18980	OG0002543	758: miR401	At	AT4G18980	ath-miR401	Gene	At	AtS40-3	AtS40-3 [Source:NCBI gene (formerly Entrezgene);Acc:827634]
AT4G18990	OG0004284	583: miR839	At	AT4G18990	ath-miR839-5p	Gene	At	XTH29	xyloglucan endotransglucosylase/hydrolase 29 [Source:NCBI gene (formerly Entrezgene);Acc:827635]
AT4G18990	OG0004284	268: miR5659	At	AT4G18990	ath-miR5659	Gene	At	XTH29	xyloglucan endotransglucosylase/hydrolase 29 [Source:NCBI gene (formerly Entrezgene);Acc:827635]
AT4G19020	OG0011708	184: miR5636	At	AT4G19020	ath-miR5636	Gene	At	CMT2	chromomethylase 2 [Source:NCBI gene (formerly Entrezgene);Acc:827640]
AT4G19020	OG0011708	353: miR8177	At	AT4G19020	ath-miR8177	Gene	At	CMT2	chromomethylase 2 [Source:NCBI gene (formerly Entrezgene);Acc:827640]
AT4G19020	OG0011708	414: miR868	At	AT4G19020	ath-miR868-5p	Gene	At	CMT2	chromomethylase 2 [Source:NCBI gene (formerly Entrezgene);Acc:827640]
AT4G19040	OG0005811	250: miR833	At	AT4G19040	ath-miR833b	Gene	At	EDR2	ENHANCED DISEASE RESISTANCE 2 [Source:NCBI gene (formerly Entrezgene);Acc:827642]
AT4G19040	OG0005811	791: miR8183	At	AT4G19040	ath-miR8183	Gene	At	EDR2	ENHANCED DISEASE RESISTANCE 2 [Source:NCBI gene (formerly Entrezgene);Acc:827642]
AT4G19040	OG0005811	134: miR5647	At	AT4G19040	ath-miR5647	Gene	At	EDR2	ENHANCED DISEASE RESISTANCE 2 [Source:NCBI gene (formerly Entrezgene);Acc:827642]
AT4G19045	OG0006246	161: miR395	At, Os	AT4G19045	ath-miR395a	Gene	At	AT4G19045	Mob1/phocein family protein [Source:NCBI gene (formerly Entrezgene);Acc:7922308]
AT4G19045	OG0006246	161: miR395	At, Os	AT4G19045	ath-miR395e	Gene	At	AT4G19045	Mob1/phocein family protein [Source:NCBI gene (formerly Entrezgene);Acc:7922308]
AT4G19045	OG0006246	161: miR395	At, Os	AT4G19045	ath-miR395d	Gene	At	AT4G19045	Mob1/phocein family protein [Source:NCBI gene (formerly Entrezgene);Acc:7922308]
AT4G19050	OG0017365	325: miR5998	At	AT4G19050	ath-miR5998b	Gene	At	AT4G19050	NB-ARC domain-containing disease resistance protein [Source:NCBI gene (formerly Entrezgene);Acc:827643]
AT4G19050	OG0017365	663: miR159, miR846	At	AT4G19050	ath-miR159b-5p	Gene	At	AT4G19050	NB-ARC domain-containing disease resistance protein [Source:NCBI gene (formerly Entrezgene);Acc:827643]
AT4G19050	OG0017365	745: miR168	At	AT4G19050	ath-miR168b-3p	Gene	At	AT4G19050	NB-ARC domain-containing disease resistance protein [Source:NCBI gene (formerly Entrezgene);Acc:827643]
AT4G19050	OG0017365	325: miR5998	At	AT4G19050	ath-miR5998a	Gene	At	AT4G19050	NB-ARC domain-containing disease resistance protein [Source:NCBI gene (formerly Entrezgene);Acc:827643]
AT4G19050	OG0017365	798: miR2934	At	AT4G19050	ath-miR2934-3p	Gene	At	AT4G19050	NB-ARC domain-containing disease resistance protein [Source:NCBI gene (formerly Entrezgene);Acc:827643]
AT4G19070	OG0012032	115: miR156, miR157, miR535	At	AT4G19070	ath-miR156j	Gene	At	AT4G19070	Putative membrane lipoprotein [Source:NCBI gene (formerly Entrezgene);Acc:827645]
AT4G19080	OG0000087	287: miR5661	At	AT4G19080	ath-miR5661	Gene	At	AT4G19080
AT4G19080	OG0000087	92: miR1887	At	AT4G19080	ath-miR1887	Gene	At	AT4G19080
AT4G19090	OG0000087	541: miR397	At, Os	AT4G19090	ath-miR397b	Gene	At	AT4G19090	transmembrane protein, putative (DUF594) [Source:NCBI gene (formerly Entrezgene);Acc:827647]
AT4G19090	OG0000087	287: miR5661	At	AT4G19090	ath-miR5661	Gene	At	AT4G19090	transmembrane protein, putative (DUF594) [Source:NCBI gene (formerly Entrezgene);Acc:827647]
AT4G19100	OG0009302	550: miR414	At	AT4G19100	ath-miR414	Gene	At	PAM68	PAM68-like protein (DUF3464) [Source:NCBI gene (formerly Entrezgene);Acc:2745715]
AT4G19110	OG0005808	79: miR5629	At	AT4G19110	ath-miR5629	Gene	At	AT4G19110	Protein kinase superfamily protein [Source:NCBI gene (formerly Entrezgene);Acc:827649]
AT4G19110	OG0005808	115: miR156, miR157, miR535	At	AT4G19110	ath-miR156h	Gene	At	AT4G19110	Protein kinase superfamily protein [Source:NCBI gene (formerly Entrezgene);Acc:827649]
AT4G19110	OG0005808	644: miR426	At	AT4G19110	ath-miR426	Gene	At	AT4G19110	Protein kinase superfamily protein [Source:NCBI gene (formerly Entrezgene);Acc:827649]
AT4G19110	OG0005808	298: miR5632	At	AT4G19110	ath-miR5632-5p	Gene	At	AT4G19110	Protein kinase superfamily protein [Source:NCBI gene (formerly Entrezgene);Acc:827649]
AT4G19110	OG0005808	115: miR156, miR157, miR535	At	AT4G19110	ath-miR156j	Gene	At	AT4G19110	Protein kinase superfamily protein [Source:NCBI gene (formerly Entrezgene);Acc:827649]
AT4G19110	OG0005808	115: miR156, miR157, miR535	At	AT4G19110	ath-miR156i	Gene	At	AT4G19110	Protein kinase superfamily protein [Source:NCBI gene (formerly Entrezgene);Acc:827649]
AT4G19120	OG0002425	693: miR1511, miR5017, miR5139, miR829, miR845	At	AT4G19120	ath-miR5017-3p	Gene	At	ERD3	S-adenosyl-L-methionine-dependent methyltransferases superfamily protein [Source:NCBI gene (formerly Entrezgene);Acc:827650]
AT4G19130	OG0006219	586: miR156	At	AT4G19130	ath-miR156a-3p	Gene	At	AT4G19130	Replication factor-A protein 1-like protein [Source:NCBI gene (formerly Entrezgene);Acc:827651]
AT4G19150	OG0013018	636: miR5663	At	AT4G19150	ath-miR5663-3p	Gene	At	AT4G19150	Ankyrin repeat family protein [Source:NCBI gene (formerly Entrezgene);Acc:827653]
AT4G19160	OG0008156	115: miR156, miR157, miR535	At, Lj	AT4G19160	ath-miR156f-5p	Gene	At	AT4G19160	transglutaminase family protein [Source:NCBI gene (formerly Entrezgene);Acc:827654]
AT4G19160	OG0008156	659: miR2934, miR782	At	AT4G19160	ath-miR2934-5p	Gene	At	AT4G19160	transglutaminase family protein [Source:NCBI gene (formerly Entrezgene);Acc:827654]
AT4G19160	OG0008156	252: miR170, miR171	At	AT4G19160	ath-miR170-5p	Gene	At	AT4G19160	transglutaminase family protein [Source:NCBI gene (formerly Entrezgene);Acc:827654]
AT4G19160	OG0008156	115: miR156, miR157, miR535	At, Lj	AT4G19160	ath-miR156d-5p	Gene	At	AT4G19160	transglutaminase family protein [Source:NCBI gene (formerly Entrezgene);Acc:827654]
AT4G19160	OG0008156	115: miR156, miR157, miR535	At, Lj	AT4G19160	ath-miR156e	Gene	At	AT4G19160	transglutaminase family protein [Source:NCBI gene (formerly Entrezgene);Acc:827654]
AT4G19160	OG0008156	779: miR159, miR319	At	AT4G19160	ath-miR159c	Gene	At	AT4G19160	transglutaminase family protein [Source:NCBI gene (formerly Entrezgene);Acc:827654]
AT4G19160	OG0008156	779: miR159, miR319	At	AT4G19160	ath-miR159b-3p	Gene	At	AT4G19160	transglutaminase family protein [Source:NCBI gene (formerly Entrezgene);Acc:827654]
AT4G19160	OG0008156	115: miR156, miR157, miR535	At, Lj	AT4G19160	ath-miR156c-5p	Gene	At	AT4G19160	transglutaminase family protein [Source:NCBI gene (formerly Entrezgene);Acc:827654]
AT4G19160	OG0008156	115: miR156, miR157, miR535	At, Lj	AT4G19160	ath-miR156b-5p	Gene	At	AT4G19160	transglutaminase family protein [Source:NCBI gene (formerly Entrezgene);Acc:827654]
AT4G19160	OG0008156	115: miR156, miR157, miR535	At, Lj	AT4G19160	ath-miR156a-5p	Gene	At	AT4G19160	transglutaminase family protein [Source:NCBI gene (formerly Entrezgene);Acc:827654]
AT4G19160	OG0008156	779: miR159, miR319	At	AT4G19160	ath-miR159a	Gene	At	AT4G19160	transglutaminase family protein [Source:NCBI gene (formerly Entrezgene);Acc:827654]
AT4G19160	OG0008156	252: miR170, miR171	At	AT4G19160	ath-miR171a-5p	Gene	At	AT4G19160	transglutaminase family protein [Source:NCBI gene (formerly Entrezgene);Acc:827654]
AT4G19180	OG0004928	222: miR398	At	AT4G19180	ath-miR398a-5p	Gene	At	AT4G19180	GDA1/CD39 nucleoside phosphatase family protein [Source:NCBI gene (formerly Entrezgene);Acc:827656]
AT4G19180	OG0004928	118: miR861	At	AT4G19180	ath-miR861-5p	Gene	At	AT4G19180	GDA1/CD39 nucleoside phosphatase family protein [Source:NCBI gene (formerly Entrezgene);Acc:827656]
AT4G19180	OG0004928	553: miR5020	At	AT4G19180	ath-miR5020c	Gene	At	AT4G19180	GDA1/CD39 nucleoside phosphatase family protein [Source:NCBI gene (formerly Entrezgene);Acc:827656]
AT4G19180	OG0004928	699: miR3932, miR5024	At	AT4G19180	ath-miR5024-5p	Gene	At	AT4G19180	GDA1/CD39 nucleoside phosphatase family protein [Source:NCBI gene (formerly Entrezgene);Acc:827656]
AT4G19190	OG0010429	451: miR3440	At	AT4G19190	ath-miR3440b-5p	Gene	At	AT4G19190	zinc knuckle (CCHC-type) family protein [Source:NCBI gene (formerly Entrezgene);Acc:827658]
AT4G19191	OG0013311	115: miR156, miR157, miR535	At	AT4G19191	ath-miR157c-5p	Gene	At	AT4G19191	Tetratricopeptide repeat (TPR)-like superfamily protein [Source:NCBI gene (formerly Entrezgene);Acc:6240220]
AT4G19191	OG0013311	633: miR400	At	AT4G19191	ath-miR400	Gene	At	AT4G19191	Tetratricopeptide repeat (TPR)-like superfamily protein [Source:NCBI gene (formerly Entrezgene);Acc:6240220]
AT4G19191	OG0013311	115: miR156, miR157, miR535	At	AT4G19191	ath-miR157d	Gene	At	AT4G19191	Tetratricopeptide repeat (TPR)-like superfamily protein [Source:NCBI gene (formerly Entrezgene);Acc:6240220]
AT4G19191	OG0013311	778: miR5652	At	AT4G19191	ath-miR5652	Gene	At	AT4G19191	Tetratricopeptide repeat (TPR)-like superfamily protein [Source:NCBI gene (formerly Entrezgene);Acc:6240220]
AT4G19191	OG0013311	115: miR156, miR157, miR535	At	AT4G19191	ath-miR157a-5p	Gene	At	AT4G19191	Tetratricopeptide repeat (TPR)-like superfamily protein [Source:NCBI gene (formerly Entrezgene);Acc:6240220]
AT4G19191	OG0013311	115: miR156, miR157, miR535	At	AT4G19191	ath-miR157b-5p	Gene	At	AT4G19191	Tetratricopeptide repeat (TPR)-like superfamily protein [Source:NCBI gene (formerly Entrezgene);Acc:6240220]
AT4G19191	OG0013311	553: miR5020	At	AT4G19191	ath-miR5020c	Gene	At	AT4G19191	Tetratricopeptide repeat (TPR)-like superfamily protein [Source:NCBI gene (formerly Entrezgene);Acc:6240220]
AT4G19191	OG0013311	553: miR5020	At	AT4G19191	ath-miR5020b	Gene	At	AT4G19191	Tetratricopeptide repeat (TPR)-like superfamily protein [Source:NCBI gene (formerly Entrezgene);Acc:6240220]
AT4G19191	OG0013311	657: miR5014	At	AT4G19191	ath-miR5014b	Gene	At	AT4G19191	Tetratricopeptide repeat (TPR)-like superfamily protein [Source:NCBI gene (formerly Entrezgene);Acc:6240220]
AT4G19210	OG0006613	615: miR774	At	AT4G19210	ath-miR774a	Gene	At	ABCE2	RNAse l inhibitor protein 2 [Source:NCBI gene (formerly Entrezgene);Acc:827661]
AT4G19210	OG0006613	555: miR834	At	AT4G19210	ath-miR834	Gene	At	ABCE2	RNAse l inhibitor protein 2 [Source:NCBI gene (formerly Entrezgene);Acc:827661]
AT4G19220	OG0014530	214: miR5028	At	AT4G19220	ath-miR5028	Gene	At	AT4G19220	Tetratricopeptide repeat (TPR)-like superfamily protein [Source:NCBI gene (formerly Entrezgene);Acc:827662]
AT4G19220	OG0014530	480: miR8172	At	AT4G19220	ath-miR8172	Gene	At	AT4G19220	Tetratricopeptide repeat (TPR)-like superfamily protein [Source:NCBI gene (formerly Entrezgene);Acc:827662]
AT4G19240	OG0000387	69: miR8180	At	AT4G19240	ath-miR8180	Gene	At	AT4G19240	uncharacterized protein [Source:NCBI gene (formerly Entrezgene);Acc:827664]
AT4G19250	OG0000059	357: miR835	At	AT4G19250	ath-miR835-5p	Gene	At	AT4G19250	Galactose oxidase/kelch repeat superfamily protein [Source:NCBI gene (formerly Entrezgene);Acc:827665]
AT4G19250	OG0000059	421: miR416	At	AT4G19250	ath-miR416	Gene	At	AT4G19250	Galactose oxidase/kelch repeat superfamily protein [Source:NCBI gene (formerly Entrezgene);Acc:827665]
AT4G19260	OG0014416	672: miR780	At	AT4G19260	ath-miR780.2	Gene	At	AT4G19260	Galactose oxidase/kelch repeat superfamily protein [Source:NCBI gene (formerly Entrezgene);Acc:827666]
AT4G19275	OG0014416	672: miR780	At	AT4G19275	ath-miR780.2	Gene	At	AT4G19275	galactose oxidase/kelch repeat protein [Source:NCBI gene (formerly Entrezgene);Acc:827674]
AT4G19330	OG0000059	421: miR416	At	AT4G19330	ath-miR416	Gene	At	AT4G19330	kelch repeat F-box protein [Source:NCBI gene (formerly Entrezgene);Acc:28720147]
AT4G19340	OG0014416	672: miR780	At	AT4G19340	ath-miR780.2	Gene	At	AT4G19340	SCD6 protein-like protein [Source:NCBI gene (formerly Entrezgene);Acc:827675]
AT4G19360	OG0014416	729: miR5015	At	AT4G19360	ath-miR5015	Gene	At	AT4G19360	SCD6 protein-like protein [Source:NCBI gene (formerly Entrezgene);Acc:827677]
AT4G19370	OG0005625	52: miR4228	At	AT4G19370	ath-miR4228-3p	Gene	At	AT4G19370	chitin synthase, putative (DUF1218) [Source:NCBI gene (formerly Entrezgene);Acc:827678]
AT4G19380	OG0006710	202: miR170, miR171	At	AT4G19380	ath-miR171a-3p	Gene	At	AT4G19380	Long-chain fatty alcohol dehydrogenase family protein [Source:NCBI gene (formerly Entrezgene);Acc:827679]
AT4G19380	OG0006710	641: miR1886, miR8170	At	AT4G19380	ath-miR1886.3	Gene	At	AT4G19380	Long-chain fatty alcohol dehydrogenase family protein [Source:NCBI gene (formerly Entrezgene);Acc:827679]
AT4G19380	OG0006710	324: miR406, miR5012	At	AT4G19380	ath-miR5012	Gene	At	AT4G19380	Long-chain fatty alcohol dehydrogenase family protein [Source:NCBI gene (formerly Entrezgene);Acc:827679]
AT4G19380	OG0006710	639: miR5648	At	AT4G19380	ath-miR5648-5p	Gene	At	AT4G19380	Long-chain fatty alcohol dehydrogenase family protein [Source:NCBI gene (formerly Entrezgene);Acc:827679]
AT4G19390	OG0009307	577: miR5631, miR863	At	AT4G19390	ath-miR863-3p	Gene	At	AT4G19390	Uncharacterized protein family (UPF0114) [Source:NCBI gene (formerly Entrezgene);Acc:827680]
AT4G19400	OG0006413	49: miR164	At	AT4G19400	ath-miR164b-5p	Gene	At	AT4G19400	Profilin family protein [Source:NCBI gene (formerly Entrezgene);Acc:827681]
AT4G19400	OG0006413	49: miR164	At	AT4G19400	ath-miR164c-5p	Gene	At	AT4G19400	Profilin family protein [Source:NCBI gene (formerly Entrezgene);Acc:827681]
AT4G19400	OG0006413	49: miR164	At	AT4G19400	ath-miR164a	Gene	At	AT4G19400	Profilin family protein [Source:NCBI gene (formerly Entrezgene);Acc:827681]
AT4G19410	OG0006413	466: miR1432, miR5029	At	AT4G19410	ath-miR5029	Gene	At	AT4G19410	Pectinacetylesterase family protein [Source:NCBI gene (formerly Entrezgene);Acc:827682]
AT4G19420	OG0001747	120: miR396	At	AT4G19420	ath-miR396a-3p	Gene	At	AT4G19420	Pectinacetylesterase family protein [Source:NCBI gene (formerly Entrezgene);Acc:827683]
AT4G19440	OG0012329	55: miR5633	At	AT4G19440	ath-miR5633	Gene	At	AT4G19440	Tetratricopeptide repeat (TPR)-like superfamily protein [Source:NCBI gene (formerly Entrezgene);Acc:827685]
AT4G19440	OG0012329	633: miR400	At	AT4G19440	ath-miR400	Gene	At	AT4G19440	Tetratricopeptide repeat (TPR)-like superfamily protein [Source:NCBI gene (formerly Entrezgene);Acc:827685]
AT4G19440	OG0012329	545: miR391	At	AT4G19440	ath-miR391-3p	Gene	At	AT4G19440	Tetratricopeptide repeat (TPR)-like superfamily protein [Source:NCBI gene (formerly Entrezgene);Acc:827685]
AT4G19450	OG0001561	287: miR5661	At	AT4G19450	ath-miR5661	Gene	At	AT4G19450	Major facilitator superfamily protein [Source:NCBI gene (formerly Entrezgene);Acc:827686]
AT4G19460	OG0003726	20: miR403	At	AT4G19460	ath-miR403-3p	Gene	At	AT4G19460	UDP-Glycosyltransferase superfamily protein [Source:NCBI gene (formerly Entrezgene);Acc:827687]
AT4G19460	OG0003726	494: miR5646	At	AT4G19460	ath-miR5646	Gene	At	AT4G19460	UDP-Glycosyltransferase superfamily protein [Source:NCBI gene (formerly Entrezgene);Acc:827687]
AT4G19460	OG0003726	669: miR1882, miR5665	At	AT4G19460	ath-miR5665	Gene	At	AT4G19460	UDP-Glycosyltransferase superfamily protein [Source:NCBI gene (formerly Entrezgene);Acc:827687]
AT4G19470	OG0003399	586: miR156	At	AT4G19470	ath-miR156a-3p	Gene	At	AT4G19470	Leucine-rich repeat (LRR) family protein [Source:NCBI gene (formerly Entrezgene);Acc:827688]
AT4G19490	OG0006661	476: miR167	At	AT4G19490	ath-miR167d	Gene	At	VPS54	VPS54 [Source:NCBI gene (formerly Entrezgene);Acc:827690]
AT4G19490	OG0006661	476: miR167	At	AT4G19490	ath-miR167a-5p	Gene	At	VPS54	VPS54 [Source:NCBI gene (formerly Entrezgene);Acc:827690]
AT4G19490	OG0006661	423: miR5657	At	AT4G19490	ath-miR5657	Gene	At	VPS54	VPS54 [Source:NCBI gene (formerly Entrezgene);Acc:827690]
AT4G19490	OG0006661	683: miR776, miR846	At	AT4G19490	ath-miR846-5p	Gene	At	VPS54	VPS54 [Source:NCBI gene (formerly Entrezgene);Acc:827690]
AT4G19490	OG0006661	493: miR8165, novel_miRNA_30	At	AT4G19490	ath-miR8165	Gene	At	VPS54	VPS54 [Source:NCBI gene (formerly Entrezgene);Acc:827690]
AT4G19490	OG0006661	476: miR167	At	AT4G19490	ath-miR167b	Gene	At	VPS54	VPS54 [Source:NCBI gene (formerly Entrezgene);Acc:827690]
AT4G19490	OG0006661	476: miR167	At	AT4G19490	ath-miR167c-5p	Gene	At	VPS54	VPS54 [Source:NCBI gene (formerly Entrezgene);Acc:827690]
AT4G19490	OG0006661	660: miR393	At	AT4G19490	ath-miR393b-3p	Gene	At	VPS54	VPS54 [Source:NCBI gene (formerly Entrezgene);Acc:827690]
AT4G19500	OG0000097	118: miR861	At	AT4G19500	ath-miR861-5p	Gene	At	AT4G19500	nucleoside-triphosphatase/transmembrane receptor/nucleotide binding/ATP binding protein [Source:NCBI gene (formerly Entrezgene);Acc:827691]
AT4G19500	OG0000097	350: miR773	At	AT4G19500	ath-miR773b-3p	Gene	At	AT4G19500	nucleoside-triphosphatase/transmembrane receptor/nucleotide binding/ATP binding protein [Source:NCBI gene (formerly Entrezgene);Acc:827691]
AT4G19500	OG0000097	271: miR1862, miR2871, miR399, miR4239	At	AT4G19500	ath-miR4239	Gene	At	AT4G19500	nucleoside-triphosphatase/transmembrane receptor/nucleotide binding/ATP binding protein [Source:NCBI gene (formerly Entrezgene);Acc:827691]
AT4G19500	OG0000097	427: miR5628	At	AT4G19500	ath-miR5628	Gene	At	AT4G19500	nucleoside-triphosphatase/transmembrane receptor/nucleotide binding/ATP binding protein [Source:NCBI gene (formerly Entrezgene);Acc:827691]
AT4G19500	OG0000097	782: miR5016, miR5574	At	AT4G19500	ath-miR5016	Gene	At	AT4G19500	nucleoside-triphosphatase/transmembrane receptor/nucleotide binding/ATP binding protein [Source:NCBI gene (formerly Entrezgene);Acc:827691]
AT4G19500	OG0000097	447: miR842	At	AT4G19500	ath-miR842	Gene	At	AT4G19500	nucleoside-triphosphatase/transmembrane receptor/nucleotide binding/ATP binding protein [Source:NCBI gene (formerly Entrezgene);Acc:827691]
AT4G19500	OG0000097	16: miR830	At	AT4G19500	ath-miR830-5p	Gene	At	AT4G19500	nucleoside-triphosphatase/transmembrane receptor/nucleotide binding/ATP binding protein [Source:NCBI gene (formerly Entrezgene);Acc:827691]
AT4G19500	OG0000097	4: miR3434	At	AT4G19500	ath-miR3434-3p	Gene	At	AT4G19500	nucleoside-triphosphatase/transmembrane receptor/nucleotide binding/ATP binding protein [Source:NCBI gene (formerly Entrezgene);Acc:827691]
AT4G19510	OG0003399	767: miR399	At	AT4G19510	ath-miR399c-3p	Gene	At	AT4G19510	Disease resistance protein (TIR-NBS-LRR class) [Source:NCBI gene (formerly Entrezgene);Acc:827692]
AT4G19510	OG0003399	258: miR5651, miR837	At	AT4G19510	ath-miR837-5p	Gene	At	AT4G19510	Disease resistance protein (TIR-NBS-LRR class) [Source:NCBI gene (formerly Entrezgene);Acc:827692]
AT4G19510	OG0003399	354: miR5654, miR865	At	AT4G19510	ath-miR865-5p	Gene	At	AT4G19510	Disease resistance protein (TIR-NBS-LRR class) [Source:NCBI gene (formerly Entrezgene);Acc:827692]
AT4G19510	OG0003399	113: miR1886	At	AT4G19510	ath-miR1886.1	Gene	At	AT4G19510	Disease resistance protein (TIR-NBS-LRR class) [Source:NCBI gene (formerly Entrezgene);Acc:827692]
AT4G19510	OG0003399	736: miR405	At	AT4G19510	ath-miR405d	Gene	At	AT4G19510	Disease resistance protein (TIR-NBS-LRR class) [Source:NCBI gene (formerly Entrezgene);Acc:827692]
AT4G19510	OG0003399	767: miR399	At	AT4G19510	ath-miR399b	Gene	At	AT4G19510	Disease resistance protein (TIR-NBS-LRR class) [Source:NCBI gene (formerly Entrezgene);Acc:827692]
AT4G19510	OG0003399	195: miR841	At	AT4G19510	ath-miR841b-3p	Gene	At	AT4G19510	Disease resistance protein (TIR-NBS-LRR class) [Source:NCBI gene (formerly Entrezgene);Acc:827692]
AT4G19510	OG0003399	736: miR405	At	AT4G19510	ath-miR405b	Gene	At	AT4G19510	Disease resistance protein (TIR-NBS-LRR class) [Source:NCBI gene (formerly Entrezgene);Acc:827692]
AT4G19510	OG0003399	545: miR391	At	AT4G19510	ath-miR391-3p	Gene	At	AT4G19510	Disease resistance protein (TIR-NBS-LRR class) [Source:NCBI gene (formerly Entrezgene);Acc:827692]
AT4G19510	OG0003399	736: miR405	At	AT4G19510	ath-miR405a	Gene	At	AT4G19510	Disease resistance protein (TIR-NBS-LRR class) [Source:NCBI gene (formerly Entrezgene);Acc:827692]
AT4G19520	OG0003407	79: miR5629	At	AT4G19520	ath-miR5629	Gene	At	AT4G19520	disease resistance protein (TIR-NBS-LRR class) family [Source:NCBI gene (formerly Entrezgene);Acc:827694]
AT4G19520	OG0003407	541: miR397	At	AT4G19520	ath-miR397b	Gene	At	AT4G19520	disease resistance protein (TIR-NBS-LRR class) family [Source:NCBI gene (formerly Entrezgene);Acc:827694]
AT4G19520	OG0003407	250: miR833	At	AT4G19520	ath-miR833a-5p	Gene	At	AT4G19520	disease resistance protein (TIR-NBS-LRR class) family [Source:NCBI gene (formerly Entrezgene);Acc:827694]
AT4G19520	OG0003407	196: miR393	At	AT4G19520	ath-miR393a-5p	Gene	At	AT4G19520	disease resistance protein (TIR-NBS-LRR class) family [Source:NCBI gene (formerly Entrezgene);Acc:827694]
AT4G19520	OG0003407	196: miR393	At	AT4G19520	ath-miR393b-5p	Gene	At	AT4G19520	disease resistance protein (TIR-NBS-LRR class) family [Source:NCBI gene (formerly Entrezgene);Acc:827694]
AT4G19520	OG0003407	90: miR8178	At	AT4G19520	ath-miR8178	Gene	At	AT4G19520	disease resistance protein (TIR-NBS-LRR class) family [Source:NCBI gene (formerly Entrezgene);Acc:827694]
AT4G19520	OG0003407	359: miR832	At	AT4G19520	ath-miR832-3p	Gene	At	AT4G19520	disease resistance protein (TIR-NBS-LRR class) family [Source:NCBI gene (formerly Entrezgene);Acc:827694]
AT4G19520	OG0003407	299: miR863, novel_miRNA_29	At	AT4G19520	ath-miR863-5p	Gene	At	AT4G19520	disease resistance protein (TIR-NBS-LRR class) family [Source:NCBI gene (formerly Entrezgene);Acc:827694]
AT4G19530	OG0003399	115: miR156, miR157, miR535	At	AT4G19530	ath-miR156e	Gene	At	AT4G19530	disease resistance protein (TIR-NBS-LRR class) family [Source:NCBI gene (formerly Entrezgene);Acc:827695]
AT4G19530	OG0003399	115: miR156, miR157, miR535	At	AT4G19530	ath-miR156d-5p	Gene	At	AT4G19530	disease resistance protein (TIR-NBS-LRR class) family [Source:NCBI gene (formerly Entrezgene);Acc:827695]
AT4G19530	OG0003399	115: miR156, miR157, miR535	At	AT4G19530	ath-miR156a-5p	Gene	At	AT4G19530	disease resistance protein (TIR-NBS-LRR class) family [Source:NCBI gene (formerly Entrezgene);Acc:827695]
AT4G19530	OG0003399	85: miR866	At	AT4G19530	ath-miR866-3p	Gene	At	AT4G19530	disease resistance protein (TIR-NBS-LRR class) family [Source:NCBI gene (formerly Entrezgene);Acc:827695]
AT4G19530	OG0003399	115: miR156, miR157, miR535	At	AT4G19530	ath-miR156b-5p	Gene	At	AT4G19530	disease resistance protein (TIR-NBS-LRR class) family [Source:NCBI gene (formerly Entrezgene);Acc:827695]
AT4G19530	OG0003399	115: miR156, miR157, miR535	At	AT4G19530	ath-miR156c-5p	Gene	At	AT4G19530	disease resistance protein (TIR-NBS-LRR class) family [Source:NCBI gene (formerly Entrezgene);Acc:827695]
AT4G19530	OG0003399	39: miR2111	At	AT4G19530	ath-miR2111a-3p	Gene	At	AT4G19530	disease resistance protein (TIR-NBS-LRR class) family [Source:NCBI gene (formerly Entrezgene);Acc:827695]
AT4G19530	OG0003399	115: miR156, miR157, miR535	At	AT4G19530	ath-miR156f-5p	Gene	At	AT4G19530	disease resistance protein (TIR-NBS-LRR class) family [Source:NCBI gene (formerly Entrezgene);Acc:827695]
AT4G19530	OG0003399	767: miR399	At	AT4G19530	ath-miR399d	Gene	At	AT4G19530	disease resistance protein (TIR-NBS-LRR class) family [Source:NCBI gene (formerly Entrezgene);Acc:827695]
AT4G19530	OG0003399	115: miR156, miR157, miR535	At	AT4G19530	ath-miR156g	Gene	At	AT4G19530	disease resistance protein (TIR-NBS-LRR class) family [Source:NCBI gene (formerly Entrezgene);Acc:827695]
AT4G19540	OG0010584	228: miR161	At	AT4G19540	ath-miR161.1	Gene	At	INDH	INDH1(iron-sulfur protein required for NADH dehydrogenase) [Source:NCBI gene (formerly Entrezgene);Acc:827696]
AT4G19540	OG0010584	660: miR393	At	AT4G19540	ath-miR393b-3p	Gene	At	INDH	INDH1(iron-sulfur protein required for NADH dehydrogenase) [Source:NCBI gene (formerly Entrezgene);Acc:827696]
AT4G19540	OG0010584	619: miR472	At	AT4G19540	ath-miR472-3p	Gene	At	INDH	INDH1(iron-sulfur protein required for NADH dehydrogenase) [Source:NCBI gene (formerly Entrezgene);Acc:827696]
AT4G19570	OG0000419	250: miR833	At	AT4G19570	ath-miR833b	Gene	At	AT4G19570	Chaperone DnaJ-domain superfamily protein [Source:NCBI gene (formerly Entrezgene);Acc:827699]
AT4G19580	OG0000419	195: miR841	At	AT4G19580	ath-miR841b-3p	Gene	At	AT4G19580	DNAJ heat shock N-terminal domain-containing protein [Source:NCBI gene (formerly Entrezgene);Acc:827700]
AT4G19590	OG0000419	650: miR5645	At	AT4G19590	ath-miR5645b	Gene	At	AT4G19590	Chaperone DnaJ-domain superfamily protein [Source:NCBI gene (formerly Entrezgene);Acc:827701]
AT4G19590	OG0000419	650: miR5645	At	AT4G19590	ath-miR5645e	Gene	At	AT4G19590	Chaperone DnaJ-domain superfamily protein [Source:NCBI gene (formerly Entrezgene);Acc:827701]
AT4G19590	OG0000419	650: miR5645	At	AT4G19590	ath-miR5645d	Gene	At	AT4G19590	Chaperone DnaJ-domain superfamily protein [Source:NCBI gene (formerly Entrezgene);Acc:827701]
AT4G19590	OG0000419	650: miR5645	At	AT4G19590	ath-miR5645f	Gene	At	AT4G19590	Chaperone DnaJ-domain superfamily protein [Source:NCBI gene (formerly Entrezgene);Acc:827701]
AT4G19590	OG0000419	650: miR5645	At	AT4G19590	ath-miR5645a	Gene	At	AT4G19590	Chaperone DnaJ-domain superfamily protein [Source:NCBI gene (formerly Entrezgene);Acc:827701]
AT4G19600	OG0001297	128: miR835	At	AT4G19600	ath-miR835-3p	Gene	At	CYCT1;4	Cyclin family protein [Source:NCBI gene (formerly Entrezgene);Acc:827702]
AT4G19610	OG0003980	115: miR156, miR157, miR535	At	AT4G19610	ath-miR156g	Gene	At	AT4G19610	nucleotide/nucleic acid binding protein [Source:NCBI gene (formerly Entrezgene);Acc:827703]
AT4G19610	OG0003980	129: miR5021, miR830	At	AT4G19610	ath-miR5021	Gene	At	AT4G19610	nucleotide/nucleic acid binding protein [Source:NCBI gene (formerly Entrezgene);Acc:827703]
AT4G19610	OG0003980	61: miR5650	At	AT4G19610	ath-miR5650	Gene	At	AT4G19610	nucleotide/nucleic acid binding protein [Source:NCBI gene (formerly Entrezgene);Acc:827703]
AT4G19630	OG0017458	553: miR5020	At	AT4G19630	ath-miR5020c	Gene	At	AT4G19630	winged-helix DNA-binding transcription factor family protein [Source:NCBI gene (formerly Entrezgene);Acc:827705]
AT4G19640	OG0006569	322: miR160	At	AT4G19640	ath-miR160c-5p	Gene	At	ARA7	Ras-related small GTP-binding family protein [Source:NCBI gene (formerly Entrezgene);Acc:827706]
AT4G19640	OG0006569	586: miR156	At, Lj	AT4G19640	ath-miR156a-3p	Gene	At	ARA7	Ras-related small GTP-binding family protein [Source:NCBI gene (formerly Entrezgene);Acc:827706]
AT4G19640	OG0006569	322: miR160	At	AT4G19640	ath-miR160a-5p	Gene	At	ARA7	Ras-related small GTP-binding family protein [Source:NCBI gene (formerly Entrezgene);Acc:827706]
AT4G19640	OG0006569	322: miR160	At	AT4G19640	ath-miR160b	Gene	At	ARA7	Ras-related small GTP-binding family protein [Source:NCBI gene (formerly Entrezgene);Acc:827706]
AT4G19640	OG0006569	586: miR156	At, Lj	AT4G19640	ath-miR156c-3p	Gene	At	ARA7	Ras-related small GTP-binding family protein [Source:NCBI gene (formerly Entrezgene);Acc:827706]
AT4G19645	OG0002855	325: miR5998	At	AT4G19645	ath-miR5998a	Gene	At	AT4G19645	TRAM, LAG1 and CLN8 (TLC) lipid-sensing domain containing protein [Source:NCBI gene (formerly Entrezgene);Acc:827707]
AT4G19645	OG0002855	577: miR5631, miR863	At	AT4G19645	ath-miR5631	Gene	At	AT4G19645	TRAM, LAG1 and CLN8 (TLC) lipid-sensing domain containing protein [Source:NCBI gene (formerly Entrezgene);Acc:827707]
AT4G19645	OG0002855	174: miR160, miR831	At	AT4G19645	ath-miR831-5p	Gene	At	AT4G19645	TRAM, LAG1 and CLN8 (TLC) lipid-sensing domain containing protein [Source:NCBI gene (formerly Entrezgene);Acc:827707]
AT4G19645	OG0002855	128: miR835	At	AT4G19645	ath-miR835-3p	Gene	At	AT4G19645	TRAM, LAG1 and CLN8 (TLC) lipid-sensing domain containing protein [Source:NCBI gene (formerly Entrezgene);Acc:827707]
AT4G19645	OG0002855	325: miR5998	At	AT4G19645	ath-miR5998b	Gene	At	AT4G19645	TRAM, LAG1 and CLN8 (TLC) lipid-sensing domain containing protein [Source:NCBI gene (formerly Entrezgene);Acc:827707]
AT4G19660	OG0002598	216: miR3440	At	AT4G19660	ath-miR3440b-3p	Gene	At	NPR4	NPR1-like protein 4 [Source:NCBI gene (formerly Entrezgene);Acc:827710]
AT4G19670	OG0011218	324: miR406, miR5012	At	AT4G19670	ath-miR5012	Gene	At	AT4G19670	RING/U-box superfamily protein [Source:NCBI gene (formerly Entrezgene);Acc:827711]
AT4G19690	OG0000971	693: miR1511, miR5017, miR5139, miR829, miR845	At	AT4G19690	ath-miR845a	Gene	At	IRT1	iron-regulated transporter 1 [Source:NCBI gene (formerly Entrezgene);Acc:827713]
AT4G19690	OG0000971	115: miR156, miR157, miR535	At	AT4G19690	ath-miR157d	Gene	At	IRT1	iron-regulated transporter 1 [Source:NCBI gene (formerly Entrezgene);Acc:827713]
AT4G19700	OG0000864	61: miR5650	At	AT4G19700	ath-miR5650	Gene	At	RING	SBP (S-ribonuclease binding protein) family protein [Source:NCBI gene (formerly Entrezgene);Acc:827714]
AT4G19700	OG0000864	86: miR779	At	AT4G19700	ath-miR779.2	Gene	At	RING	SBP (S-ribonuclease binding protein) family protein [Source:NCBI gene (formerly Entrezgene);Acc:827714]
AT4G19710	OG0004723	763: miR5630	At	AT4G19710	ath-miR5630a	Gene	At	AK-HSDH II	aspartate kinase-homoserine dehydrogenase ii [Source:NCBI gene (formerly Entrezgene);Acc:827715]
AT4G19710	OG0004723	123: miR2938, miR5542	At	AT4G19710	ath-miR2938	Gene	At	AK-HSDH II	aspartate kinase-homoserine dehydrogenase ii [Source:NCBI gene (formerly Entrezgene);Acc:827715]
AT4G19710	OG0004723	763: miR5630	At	AT4G19710	ath-miR5630b	Gene	At	AK-HSDH II	aspartate kinase-homoserine dehydrogenase ii [Source:NCBI gene (formerly Entrezgene);Acc:827715]
AT4G19710	OG0004723	541: miR397	At	AT4G19710	ath-miR397b	Gene	At	AK-HSDH II	aspartate kinase-homoserine dehydrogenase ii [Source:NCBI gene (formerly Entrezgene);Acc:827715]
AT4G19720	OG0000379	128: miR835	At	AT4G19720	ath-miR835-3p	Gene	At	AT4G19720	Glycosyl hydrolase family protein with chitinase insertion domain-containing protein [Source:NCBI gene (formerly Entrezgene);Acc:827716]
AT4G19750	OG0000379	710: miR5643	At	AT4G19750	ath-miR5643b	Gene	At	AT4G19750	Glycosyl hydrolase family protein with chitinase insertion domain-containing protein [Source:NCBI gene (formerly Entrezgene);Acc:827719]
AT4G19750	OG0000379	710: miR5643	At	AT4G19750	ath-miR5643a	Gene	At	AT4G19750	Glycosyl hydrolase family protein with chitinase insertion domain-containing protein [Source:NCBI gene (formerly Entrezgene);Acc:827719]
AT4G19760	OG0000379	710: miR5643	At	AT4G19760	ath-miR5643b	Gene	At	AT4G19760	Glycosyl hydrolase family protein with chitinase insertion domain-containing protein [Source:NCBI gene (formerly Entrezgene);Acc:827720]
AT4G19760	OG0000379	710: miR5643	At	AT4G19760	ath-miR5643a	Gene	At	AT4G19760	Glycosyl hydrolase family protein with chitinase insertion domain-containing protein [Source:NCBI gene (formerly Entrezgene);Acc:827720]
AT4G19810	OG0000379	294: miR5632	At	AT4G19810	ath-miR5632-3p	Gene	At	ChiC	Glycosyl hydrolase family protein with chitinase insertion domain-containing protein [Source:NCBI gene (formerly Entrezgene);Acc:827725]
AT4G19820	OG0000379	206: miR408	At	AT4G19820	ath-miR408-5p	Gene	At	AT4G19820	Glycosyl hydrolase family protein with chitinase insertion domain-containing protein [Source:NCBI gene (formerly Entrezgene);Acc:827726]
AT4G19820	OG0000379	767: miR399	At	AT4G19820	ath-miR399d	Gene	At	AT4G19820	Glycosyl hydrolase family protein with chitinase insertion domain-containing protein [Source:NCBI gene (formerly Entrezgene);Acc:827726]
AT4G19820	OG0000379	333: miR778	At	AT4G19820	ath-miR778	Gene	At	AT4G19820	Glycosyl hydrolase family protein with chitinase insertion domain-containing protein [Source:NCBI gene (formerly Entrezgene);Acc:827726]
AT4G19820	OG0000379	505: miR5023	At	AT4G19820	ath-miR5023	Gene	At	AT4G19820	Glycosyl hydrolase family protein with chitinase insertion domain-containing protein [Source:NCBI gene (formerly Entrezgene);Acc:827726]
AT4G19820	OG0000379	171: miR8181	At	AT4G19820	ath-miR8181	Gene	At	AT4G19820	Glycosyl hydrolase family protein with chitinase insertion domain-containing protein [Source:NCBI gene (formerly Entrezgene);Acc:827726]
AT4G19820	OG0000379	767: miR399	At	AT4G19820	ath-miR399a	Gene	At	AT4G19820	Glycosyl hydrolase family protein with chitinase insertion domain-containing protein [Source:NCBI gene (formerly Entrezgene);Acc:827726]
AT4G19820	OG0000379	580: miR773, miR856	At	AT4G19820	ath-miR773b-5p	Gene	At	AT4G19820	Glycosyl hydrolase family protein with chitinase insertion domain-containing protein [Source:NCBI gene (formerly Entrezgene);Acc:827726]
AT4G19820	OG0000379	87: miR4243	At	AT4G19820	ath-miR4243	Gene	At	AT4G19820	Glycosyl hydrolase family protein with chitinase insertion domain-containing protein [Source:NCBI gene (formerly Entrezgene);Acc:827726]
AT4G19830	OG0012802	136: miR418, miR5658	At	AT4G19830	ath-miR5658	Gene	At	AT4G19830	FKBP-like peptidyl-prolyl cis-trans isomerase family protein [Source:NCBI gene (formerly Entrezgene);Acc:827727]
AT4G19840	OG0000287	115: miR156, miR157, miR535	At	AT4G19840	ath-miR156j	Gene	At	PP2-A1	phloem protein 2-A1 [Source:NCBI gene (formerly Entrezgene);Acc:827728]
AT4G19840	OG0000287	550: miR414	At	AT4G19840	ath-miR414	Gene	At	PP2-A1	phloem protein 2-A1 [Source:NCBI gene (formerly Entrezgene);Acc:827728]
AT4G19850	OG0000287	125: miR4221	At	AT4G19850	ath-miR4221	Gene	At	PP2-A2	lectin-like protein [Source:NCBI gene (formerly Entrezgene);Acc:827729]
AT4G19860	OG0011223	93: miR158, miR8169	At	AT4G19860	ath-miR8169	Gene	At	AT4G19860	alpha/beta-Hydrolases superfamily protein [Source:NCBI gene (formerly Entrezgene);Acc:827730]
AT4G19860	OG0011223	687: miR861	At	AT4G19860	ath-miR861-3p	Gene	At	AT4G19860	alpha/beta-Hydrolases superfamily protein [Source:NCBI gene (formerly Entrezgene);Acc:827730]
AT4G19865	OG0000059	226: miR5019	At	AT4G19865	ath-miR5019	Gene	At	AT4G19865	Galactose oxidase/kelch repeat superfamily protein [Source:NCBI gene (formerly Entrezgene);Acc:827732]
AT4G19870	OG0000059	18: miR865	At	AT4G19870	ath-miR865-3p	Gene	At	AT4G19870	Galactose oxidase/kelch repeat superfamily protein [Source:NCBI gene (formerly Entrezgene);Acc:827733]
AT4G19880	OG0006441	648: miR870	At	AT4G19880	ath-miR870-3p	Gene	At	AT4G19880	Glutathione S-transferase family protein [Source:NCBI gene (formerly Entrezgene);Acc:827734]
AT4G19890	OG0009511	115: miR156, miR157, miR535	At	AT4G19890	ath-miR156e	Gene	At	AT4G19890	Pentatricopeptide repeat (PPR-like) superfamily protein [Source:NCBI gene (formerly Entrezgene);Acc:10723133]
AT4G19890	OG0009511	115: miR156, miR157, miR535	At	AT4G19890	ath-miR156d-5p	Gene	At	AT4G19890	Pentatricopeptide repeat (PPR-like) superfamily protein [Source:NCBI gene (formerly Entrezgene);Acc:10723133]
AT4G19890	OG0009511	115: miR156, miR157, miR535	At	AT4G19890	ath-miR156a-5p	Gene	At	AT4G19890	Pentatricopeptide repeat (PPR-like) superfamily protein [Source:NCBI gene (formerly Entrezgene);Acc:10723133]
AT4G19890	OG0009511	115: miR156, miR157, miR535	At	AT4G19890	ath-miR156f-5p	Gene	At	AT4G19890	Pentatricopeptide repeat (PPR-like) superfamily protein [Source:NCBI gene (formerly Entrezgene);Acc:10723133]
AT4G19890	OG0009511	115: miR156, miR157, miR535	At	AT4G19890	ath-miR156b-5p	Gene	At	AT4G19890	Pentatricopeptide repeat (PPR-like) superfamily protein [Source:NCBI gene (formerly Entrezgene);Acc:10723133]
AT4G19890	OG0009511	115: miR156, miR157, miR535	At	AT4G19890	ath-miR156g	Gene	At	AT4G19890	Pentatricopeptide repeat (PPR-like) superfamily protein [Source:NCBI gene (formerly Entrezgene);Acc:10723133]
AT4G19890	OG0009511	115: miR156, miR157, miR535	At	AT4G19890	ath-miR156c-5p	Gene	At	AT4G19890	Pentatricopeptide repeat (PPR-like) superfamily protein [Source:NCBI gene (formerly Entrezgene);Acc:10723133]
AT4G19890	OG0009511	451: miR3440	At	AT4G19890	ath-miR3440b-5p	Gene	At	AT4G19890	Pentatricopeptide repeat (PPR-like) superfamily protein [Source:NCBI gene (formerly Entrezgene);Acc:10723133]
AT4G19890	OG0009511	580: miR773, miR856	At	AT4G19890	ath-miR856	Gene	At	AT4G19890	Pentatricopeptide repeat (PPR-like) superfamily protein [Source:NCBI gene (formerly Entrezgene);Acc:10723133]
AT4G19900	OG0011232	585: miR156, miR157	At	AT4G19900	ath-miR157b-3p	Gene	At	AT4G19900	alpha 1,4-glycosyltransferase family protein [Source:NCBI gene (formerly Entrezgene);Acc:827735]
AT4G19900	OG0011232	113: miR1886	At	AT4G19900	ath-miR1886.1	Gene	At	AT4G19900	alpha 1,4-glycosyltransferase family protein [Source:NCBI gene (formerly Entrezgene);Acc:827735]
AT4G19900	OG0011232	585: miR156, miR157	At	AT4G19900	ath-miR157a-3p	Gene	At	AT4G19900	alpha 1,4-glycosyltransferase family protein [Source:NCBI gene (formerly Entrezgene);Acc:827735]
AT4G19900	OG0011232	575: miR5655, novel_miRNA_47	At	AT4G19900	ath-miR5655	Gene	At	AT4G19900	alpha 1,4-glycosyltransferase family protein [Source:NCBI gene (formerly Entrezgene);Acc:827735]
AT4G19900	OG0011232	648: miR870	At	AT4G19900	ath-miR870-3p	Gene	At	AT4G19900	alpha 1,4-glycosyltransferase family protein [Source:NCBI gene (formerly Entrezgene);Acc:827735]
AT4G19900	OG0011232	635: miR8179	At	AT4G19900	ath-miR8179	Gene	At	AT4G19900	alpha 1,4-glycosyltransferase family protein [Source:NCBI gene (formerly Entrezgene);Acc:827735]
AT4G19920	OG0000287	229: miR8166	At	AT4G19920	ath-miR8166	Gene	At	AT4G19920	Toll-Interleukin-Resistance (TIR) domain family protein [Source:NCBI gene (formerly Entrezgene);Acc:827736]
AT4G19925	OG0000287	710: miR5643	At	AT4G19925	ath-miR5643a	Gene	At	AT4G19925	Toll-Interleukin-Resistance (TIR) domain family protein [Source:NCBI gene (formerly Entrezgene);Acc:2745717]
AT4G19925	OG0000287	710: miR5643	At	AT4G19925	ath-miR5643b	Gene	At	AT4G19925	Toll-Interleukin-Resistance (TIR) domain family protein [Source:NCBI gene (formerly Entrezgene);Acc:2745717]
AT4G19950	OG0000989	547: miR870	At	AT4G19950	ath-miR870-5p	Gene	At	AT4G19950	polyadenylate-binding protein 1-B-binding protein [Source:NCBI gene (formerly Entrezgene);Acc:827739]
AT4G19950	OG0000989	536: miR2928, miR447	At	AT4G19950	ath-miR447b	Gene	At	AT4G19950	polyadenylate-binding protein 1-B-binding protein [Source:NCBI gene (formerly Entrezgene);Acc:827739]
AT4G19950	OG0000989	536: miR2928, miR447	At	AT4G19950	ath-miR447a-3p	Gene	At	AT4G19950	polyadenylate-binding protein 1-B-binding protein [Source:NCBI gene (formerly Entrezgene);Acc:827739]
AT4G19960	OG0002358	124: miR857	At	AT4G19960	ath-miR857	Gene	At	KUP9	K+ uptake permease 9 [Source:NCBI gene (formerly Entrezgene);Acc:827740]
AT4G19960	OG0002358	535: miR1886	At	AT4G19960	ath-miR1886.2	Gene	At	KUP9	K+ uptake permease 9 [Source:NCBI gene (formerly Entrezgene);Acc:827740]
AT4G19960	OG0002358	39: miR2111	At	AT4G19960	ath-miR2111a-3p	Gene	At	KUP9	K+ uptake permease 9 [Source:NCBI gene (formerly Entrezgene);Acc:827740]
AT4G19960	OG0002358	676: miR5025	At	AT4G19960	ath-miR5025	Gene	At	KUP9	K+ uptake permease 9 [Source:NCBI gene (formerly Entrezgene);Acc:827740]
AT4G19960	OG0002358	325: miR5998	At	AT4G19960	ath-miR5998b	Gene	At	KUP9	K+ uptake permease 9 [Source:NCBI gene (formerly Entrezgene);Acc:827740]
AT4G19960	OG0002358	325: miR5998	At	AT4G19960	ath-miR5998a	Gene	At	KUP9	K+ uptake permease 9 [Source:NCBI gene (formerly Entrezgene);Acc:827740]
AT4G19975	OG0017322	617: miR2112	At	AT4G19975	ath-miR2112-3p	Gene	At	AT4G19975	nucleotide-diphospho-sugar transferase family protein [Source:NCBI gene (formerly Entrezgene);Acc:28720150]
AT4G19985	OG0007917	359: miR832	At	AT4G19985	ath-miR832-3p	Gene	At	AT4G19985	Acyl-CoA N-acyltransferases (NAT) superfamily protein [Source:NCBI gene (formerly Entrezgene);Acc:827743]
AT4G19985	OG0007917	754: miR172	At	AT4G19985	ath-miR172d-5p	Gene	At	AT4G19985	Acyl-CoA N-acyltransferases (NAT) superfamily protein [Source:NCBI gene (formerly Entrezgene);Acc:827743]
AT4G19990	OG0000031	710: miR5643	At	AT4G19990	ath-miR5643a	Gene	At	FRS1	FAR1-related sequence 1 [Source:NCBI gene (formerly Entrezgene);Acc:827744]
AT4G19990	OG0000031	710: miR5643	At	AT4G19990	ath-miR5643b	Gene	At	FRS1	FAR1-related sequence 1 [Source:NCBI gene (formerly Entrezgene);Acc:827744]
AT4G20010	OG0005894	298: miR5632	At	AT4G20010	ath-miR5632-5p	Gene	At	PTAC9	plastid transcriptionally active 9 [Source:NCBI gene (formerly Entrezgene);Acc:827746]
AT4G20010	OG0005894	161: miR395	At	AT4G20010	ath-miR395a	Gene	At	PTAC9	plastid transcriptionally active 9 [Source:NCBI gene (formerly Entrezgene);Acc:827746]
AT4G20010	OG0005894	161: miR395	At	AT4G20010	ath-miR395e	Gene	At	PTAC9	plastid transcriptionally active 9 [Source:NCBI gene (formerly Entrezgene);Acc:827746]
AT4G20010	OG0005894	161: miR395	At	AT4G20010	ath-miR395d	Gene	At	PTAC9	plastid transcriptionally active 9 [Source:NCBI gene (formerly Entrezgene);Acc:827746]
AT4G20020	OG0007400	403: miR8167	At	AT4G20020	ath-miR8167d	Gene	At	MORF1	multiple organellar RNA editing factor [Source:NCBI gene (formerly Entrezgene);Acc:827747]
AT4G20020	OG0007400	403: miR8167	At	AT4G20020	ath-miR8167c	Gene	At	MORF1	multiple organellar RNA editing factor [Source:NCBI gene (formerly Entrezgene);Acc:827747]
AT4G20020	OG0007400	403: miR8167	At	AT4G20020	ath-miR8167b	Gene	At	MORF1	multiple organellar RNA editing factor [Source:NCBI gene (formerly Entrezgene);Acc:827747]
AT4G20020	OG0007400	403: miR8167	At	AT4G20020	ath-miR8167f	Gene	At	MORF1	multiple organellar RNA editing factor [Source:NCBI gene (formerly Entrezgene);Acc:827747]
AT4G20020	OG0007400	403: miR8167	At	AT4G20020	ath-miR8167a	Gene	At	MORF1	multiple organellar RNA editing factor [Source:NCBI gene (formerly Entrezgene);Acc:827747]
AT4G20020	OG0007400	403: miR8167	At	AT4G20020	ath-miR8167e	Gene	At	MORF1	multiple organellar RNA editing factor [Source:NCBI gene (formerly Entrezgene);Acc:827747]
AT4G20030	OG0005205	202: miR170, miR171	At	AT4G20030	ath-miR170-3p	Gene	At	AT4G20030	RNA-binding (RRM/RBD/RNP motifs) family protein [Source:NCBI gene (formerly Entrezgene);Acc:827748]
AT4G20030	OG0005205	577: miR5631, miR863	At	AT4G20030	ath-miR5631	Gene	At	AT4G20030	RNA-binding (RRM/RBD/RNP motifs) family protein [Source:NCBI gene (formerly Entrezgene);Acc:827748]
AT4G20050	OG0005190	103: miR5996	At	AT4G20050	ath-miR5996	Gene	At	QRT3	Pectin lyase-like superfamily protein [Source:NCBI gene (formerly Entrezgene);Acc:827750]
AT4G20050	OG0005190	268: miR5659	At	AT4G20050	ath-miR5659	Gene	At	QRT3	Pectin lyase-like superfamily protein [Source:NCBI gene (formerly Entrezgene);Acc:827750]
AT4G20060	OG0002772	710: miR5643	At	AT4G20060	ath-miR5643b	Gene	At	EMB1895	ARM repeat superfamily protein [Source:NCBI gene (formerly Entrezgene);Acc:827751]
AT4G20060	OG0002772	710: miR5643	At	AT4G20060	ath-miR5643a	Gene	At	EMB1895	ARM repeat superfamily protein [Source:NCBI gene (formerly Entrezgene);Acc:827751]
AT4G20060	OG0002772	216: miR3440	At	AT4G20060	ath-miR3440b-3p	Gene	At	EMB1895	ARM repeat superfamily protein [Source:NCBI gene (formerly Entrezgene);Acc:827751]
AT4G20060	OG0002772	258: miR5651, miR837	At	AT4G20060	ath-miR837-5p	Gene	At	EMB1895	ARM repeat superfamily protein [Source:NCBI gene (formerly Entrezgene);Acc:827751]
AT4G20060	OG0002772	247: miR850	At	AT4G20060	ath-miR850	Gene	At	EMB1895	ARM repeat superfamily protein [Source:NCBI gene (formerly Entrezgene);Acc:827751]
AT4G20060	OG0002772	314: miR169	At	AT4G20060	ath-miR169g-3p	Gene	At	EMB1895	ARM repeat superfamily protein [Source:NCBI gene (formerly Entrezgene);Acc:827751]
AT4G20060	OG0002772	767: miR399	At, Os	AT4G20060	ath-miR399e	Gene	At	EMB1895	ARM repeat superfamily protein [Source:NCBI gene (formerly Entrezgene);Acc:827751]
AT4G20070	OG0009820	440: miR168	At	AT4G20070	ath-miR168b-5p	Gene	At	AAH	allantoate amidohydrolase [Source:NCBI gene (formerly Entrezgene);Acc:827752]
AT4G20070	OG0009820	136: miR418, miR5658	At	AT4G20070	ath-miR5658	Gene	At	AAH	allantoate amidohydrolase [Source:NCBI gene (formerly Entrezgene);Acc:827752]
AT4G20070	OG0009820	493: miR8165, novel_miRNA_30	At	AT4G20070	ath-miR8165	Gene	At	AAH	allantoate amidohydrolase [Source:NCBI gene (formerly Entrezgene);Acc:827752]
AT4G20070	OG0009820	93: miR158, miR8169	At	AT4G20070	ath-miR8169	Gene	At	AAH	allantoate amidohydrolase [Source:NCBI gene (formerly Entrezgene);Acc:827752]
AT4G20070	OG0009820	440: miR168	At	AT4G20070	ath-miR168a-5p	Gene	At	AAH	allantoate amidohydrolase [Source:NCBI gene (formerly Entrezgene);Acc:827752]
AT4G20080	OG0017449	206: miR408	At	AT4G20080	ath-miR408-5p	Gene	At	AT4G20080	Calcium-dependent lipid-binding (CaLB domain) plant phosphoribosyltransferase family protein [Source:NCBI gene (formerly Entrezgene);Acc:827753]
AT4G20080	OG0017449	736: miR405	At	AT4G20080	ath-miR405b	Gene	At	AT4G20080	Calcium-dependent lipid-binding (CaLB domain) plant phosphoribosyltransferase family protein [Source:NCBI gene (formerly Entrezgene);Acc:827753]
AT4G20080	OG0017449	736: miR405	At	AT4G20080	ath-miR405a	Gene	At	AT4G20080	Calcium-dependent lipid-binding (CaLB domain) plant phosphoribosyltransferase family protein [Source:NCBI gene (formerly Entrezgene);Acc:827753]
AT4G20080	OG0017449	736: miR405	At	AT4G20080	ath-miR405d	Gene	At	AT4G20080	Calcium-dependent lipid-binding (CaLB domain) plant phosphoribosyltransferase family protein [Source:NCBI gene (formerly Entrezgene);Acc:827753]
AT4G20080	OG0017449	359: miR832	At	AT4G20080	ath-miR832-3p	Gene	At	AT4G20080	Calcium-dependent lipid-binding (CaLB domain) plant phosphoribosyltransferase family protein [Source:NCBI gene (formerly Entrezgene);Acc:827753]
AT4G20090	OG0009255	808: miR824	At	AT4G20090	ath-miR824-5p	Gene	At	EMB1025	Pentatricopeptide repeat (PPR) superfamily protein [Source:NCBI gene (formerly Entrezgene);Acc:827754]
AT4G20090	OG0009255	468: miR391	At	AT4G20090	ath-miR391-5p	Gene	At	EMB1025	Pentatricopeptide repeat (PPR) superfamily protein [Source:NCBI gene (formerly Entrezgene);Acc:827754]
AT4G20090	OG0009255	228: miR161	At	AT4G20090	ath-miR161.1	Gene	At	EMB1025	Pentatricopeptide repeat (PPR) superfamily protein [Source:NCBI gene (formerly Entrezgene);Acc:827754]
AT4G20090	OG0009255	633: miR400	At	AT4G20090	ath-miR400	Gene	At	EMB1025	Pentatricopeptide repeat (PPR) superfamily protein [Source:NCBI gene (formerly Entrezgene);Acc:827754]
AT4G20095	OG0000584	59: miR826	At	AT4G20095	ath-miR826b	Gene	At	AT4G20095
AT4G20110	OG0005084	743: miR5637	At	AT4G20110	ath-miR5637	Gene	At	VSR7	VACUOLAR SORTING RECEPTOR 7 [Source:NCBI gene (formerly Entrezgene);Acc:827757]
AT4G20110	OG0005084	85: miR866	At	AT4G20110	ath-miR866-3p	Gene	At	VSR7	VACUOLAR SORTING RECEPTOR 7 [Source:NCBI gene (formerly Entrezgene);Acc:827757]
AT4G20130	OG0002090	355: miR403	At	AT4G20130	ath-miR403-5p	Gene	At	PTAC14	plastid transcriptionally active 14 [Source:NCBI gene (formerly Entrezgene);Acc:827759]
AT4G20130	OG0002090	522: miR173	At	AT4G20130	ath-miR173-5p	Gene	At	PTAC14	plastid transcriptionally active 14 [Source:NCBI gene (formerly Entrezgene);Acc:827759]
AT4G20130	OG0002090	778: miR5652	At	AT4G20130	ath-miR5652	Gene	At	PTAC14	plastid transcriptionally active 14 [Source:NCBI gene (formerly Entrezgene);Acc:827759]
AT4G20140	OG0004112	505: miR5023	At	AT4G20140	ath-miR5023	Gene	At	GSO1	Leucine-rich repeat transmembrane protein kinase [Source:NCBI gene (formerly Entrezgene);Acc:827760]
AT4G20140	OG0004112	207: miR415	At	AT4G20140	ath-miR415	Gene	At	GSO1	Leucine-rich repeat transmembrane protein kinase [Source:NCBI gene (formerly Entrezgene);Acc:827760]
AT4G20140	OG0004112	545: miR391	At	AT4G20140	ath-miR391-3p	Gene	At	GSO1	Leucine-rich repeat transmembrane protein kinase [Source:NCBI gene (formerly Entrezgene);Acc:827760]
AT4G20140	OG0004112	655: miR829	At	AT4G20140	ath-miR829-5p	Gene	At	GSO1	Leucine-rich repeat transmembrane protein kinase [Source:NCBI gene (formerly Entrezgene);Acc:827760]
AT4G20150	OG0012808	59: miR826	At	AT4G20150	ath-miR826b	Gene	At	AT4G20150	excitatory amino acid transporter [Source:NCBI gene (formerly Entrezgene);Acc:827761]
AT4G20150	OG0012808	636: miR5663	At	AT4G20150	ath-miR5663-3p	Gene	At	AT4G20150	excitatory amino acid transporter [Source:NCBI gene (formerly Entrezgene);Acc:827761]
AT4G20160	OG0005931	505: miR5023	At	AT4G20160	ath-miR5023	Gene	At	AT4G20160	golgin family A protein [Source:NCBI gene (formerly Entrezgene);Acc:827762]
AT4G20160	OG0005931	663: miR159, miR846	At	AT4G20160	ath-miR159b-5p	Gene	At	AT4G20160	golgin family A protein [Source:NCBI gene (formerly Entrezgene);Acc:827762]
AT4G20170	OG0002084	424: miR866	At	AT4G20170	ath-miR866-5p	Gene	At	GALS3	glycosyltransferase family protein (DUF23) [Source:NCBI gene (formerly Entrezgene);Acc:827763]
AT4G20210	OG0000083	451: miR3440	At	AT4G20210	ath-miR3440b-5p	Gene	At	AT4G20210	Terpenoid cyclases/Protein prenyltransferases superfamily protein [Source:NCBI gene (formerly Entrezgene);Acc:827768]
AT4G20230	OG0000083	615: miR774	At	AT4G20230	ath-miR774a	Gene	At	AT4G20230	terpenoid synthase superfamily protein [Source:NCBI gene (formerly Entrezgene);Acc:827770]
AT4G20240	OG0000022	485: miR2111	At	AT4G20240	ath-miR2111a-5p	Gene	At	CYP71A27	cytochrome P450, family 71, subfamily A, polypeptide 27 [Source:NCBI gene (formerly Entrezgene);Acc:827771]
AT4G20240	OG0000022	485: miR2111	At	AT4G20240	ath-miR2111b-5p	Gene	At	CYP71A27	cytochrome P450, family 71, subfamily A, polypeptide 27 [Source:NCBI gene (formerly Entrezgene);Acc:827771]
AT4G20270	OG0006081	18: miR865	At	AT4G20270	ath-miR865-3p	Gene	At	BAM3	Leucine-rich receptor-like protein kinase family protein [Source:NCBI gene (formerly Entrezgene);Acc:827774]
AT4G20270	OG0006081	86: miR779	At	AT4G20270	ath-miR779.2	Gene	At	BAM3	Leucine-rich receptor-like protein kinase family protein [Source:NCBI gene (formerly Entrezgene);Acc:827774]
AT4G20270	OG0006081	380: miR165, miR166	At	AT4G20270	ath-miR166e-5p	Gene	At	BAM3	Leucine-rich receptor-like protein kinase family protein [Source:NCBI gene (formerly Entrezgene);Acc:827774]
AT4G20270	OG0006081	380: miR165, miR166	At	AT4G20270	ath-miR165a-5p	Gene	At	BAM3	Leucine-rich receptor-like protein kinase family protein [Source:NCBI gene (formerly Entrezgene);Acc:827774]
AT4G20270	OG0006081	636: miR5663	At	AT4G20270	ath-miR5663-3p	Gene	At	BAM3	Leucine-rich receptor-like protein kinase family protein [Source:NCBI gene (formerly Entrezgene);Acc:827774]
AT4G20280	OG0011071	350: miR773	At	AT4G20280	ath-miR773a	Gene	At	TAF11	TBP-associated factor 11 [Source:NCBI gene (formerly Entrezgene);Acc:827775]
AT4G20280	OG0011071	547: miR870	At	AT4G20280	ath-miR870-5p	Gene	At	TAF11	TBP-associated factor 11 [Source:NCBI gene (formerly Entrezgene);Acc:827775]
AT4G20300	OG0011600	332: miR851	At	AT4G20300	ath-miR851-5p	Gene	At	AT4G20300	Serine/Threonine-kinase, putative (DUF1639) [Source:NCBI gene (formerly Entrezgene);Acc:827777]
AT4G20300	OG0011600	412: miR1888	At	AT4G20300	ath-miR1888a	Gene	At	AT4G20300	Serine/Threonine-kinase, putative (DUF1639) [Source:NCBI gene (formerly Entrezgene);Acc:827777]
AT4G20300	OG0011600	115: miR156, miR157, miR535	At, Os	AT4G20300	ath-miR156i	Gene	At	AT4G20300	Serine/Threonine-kinase, putative (DUF1639) [Source:NCBI gene (formerly Entrezgene);Acc:827777]
AT4G20300	OG0011600	674: miR420	At	AT4G20300	ath-miR420	Gene	At	AT4G20300	Serine/Threonine-kinase, putative (DUF1639) [Source:NCBI gene (formerly Entrezgene);Acc:827777]
AT4G20320	OG0001452	343: miR2101, miR867	At	AT4G20320	ath-miR867	Gene	At	AT4G20320	CTP synthase family protein [Source:NCBI gene (formerly Entrezgene);Acc:827780]
AT4G20320	OG0001452	586: miR156	At, Os	AT4G20320	ath-miR156a-3p	Gene	At	AT4G20320	CTP synthase family protein [Source:NCBI gene (formerly Entrezgene);Acc:827780]
AT4G20320	OG0001452	535: miR1886	At	AT4G20320	ath-miR1886.2	Gene	At	AT4G20320	CTP synthase family protein [Source:NCBI gene (formerly Entrezgene);Acc:827780]
AT4G20320	OG0001452	324: miR406, miR5012	At	AT4G20320	ath-miR5012	Gene	At	AT4G20320	CTP synthase family protein [Source:NCBI gene (formerly Entrezgene);Acc:827780]
AT4G20320	OG0001452	424: miR866	At	AT4G20320	ath-miR866-5p	Gene	At	AT4G20320	CTP synthase family protein [Source:NCBI gene (formerly Entrezgene);Acc:827780]
AT4G20320	OG0001452	754: miR172	At, Lj, Os	AT4G20320	ath-miR172d-5p	Gene	At	AT4G20320	CTP synthase family protein [Source:NCBI gene (formerly Entrezgene);Acc:827780]
AT4G20325	OG0006672	18: miR865	At	AT4G20325	ath-miR865-3p	Gene	At	AT4G20325	ribonuclease H2 subunit B [Source:NCBI gene (formerly Entrezgene);Acc:5008148]
AT4G20330	OG0002766	662: miR841	At	AT4G20330	ath-miR841a-5p	Gene	At	AT4G20330	Transcription initiation factor TFIIE, beta subunit [Source:NCBI gene (formerly Entrezgene);Acc:827781]
AT4G20340	OG0001323	8: miR780	At	AT4G20340	ath-miR780.1	Gene	At	AT4G20340	Transcription factor TFIIE, alpha subunit [Source:NCBI gene (formerly Entrezgene);Acc:827782]
AT4G20340	OG0001323	25: miR394	At, Lj	AT4G20340	ath-miR394b-5p	Gene	At	AT4G20340	Transcription factor TFIIE, alpha subunit [Source:NCBI gene (formerly Entrezgene);Acc:827782]
AT4G20340	OG0001323	25: miR394	At, Lj	AT4G20340	ath-miR394a	Gene	At	AT4G20340	Transcription factor TFIIE, alpha subunit [Source:NCBI gene (formerly Entrezgene);Acc:827782]
AT4G20340	OG0001323	350: miR773	At	AT4G20340	ath-miR773b-3p	Gene	At	AT4G20340	Transcription factor TFIIE, alpha subunit [Source:NCBI gene (formerly Entrezgene);Acc:827782]
AT4G20360	OG0005475	4: miR3434	At	AT4G20360	ath-miR3434-3p	Gene	At	RABE1b	RAB GTPase homolog E1B [Source:NCBI gene (formerly Entrezgene);Acc:827784]
AT4G20360	OG0005475	553: miR5020	At	AT4G20360	ath-miR5020b	Gene	At	RABE1b	RAB GTPase homolog E1B [Source:NCBI gene (formerly Entrezgene);Acc:827784]
AT4G20370	OG0000483	61: miR5650	At	AT4G20370	ath-miR5650	Gene	At	TSF	PEBP (phosphatidylethanolamine-binding protein) family protein [Source:NCBI gene (formerly Entrezgene);Acc:827785]
AT4G20380	OG0001951	380: miR165, miR166	At	AT4G20380	ath-miR166e-5p	Gene	At	LSD1	LSD1 zinc finger family protein [Source:NCBI gene (formerly Entrezgene);Acc:827786]
AT4G20400	OG0003587	252: miR170, miR171	At, Os	AT4G20400	ath-miR170-5p	Gene	At	JMJ14	JUMONJI 14 [Source:NCBI gene (formerly Entrezgene);Acc:827788]
AT4G20400	OG0003587	429: miR864	At	AT4G20400	ath-miR864-5p	Gene	At	JMJ14	JUMONJI 14 [Source:NCBI gene (formerly Entrezgene);Acc:827788]
AT4G20400	OG0003587	271: miR1862, miR2871, miR399, miR4239	At	AT4G20400	ath-miR4239	Gene	At	JMJ14	JUMONJI 14 [Source:NCBI gene (formerly Entrezgene);Acc:827788]
AT4G20400	OG0003587	745: miR168	At	AT4G20400	ath-miR168b-3p	Gene	At	JMJ14	JUMONJI 14 [Source:NCBI gene (formerly Entrezgene);Acc:827788]
AT4G20400	OG0003587	494: miR5646	At	AT4G20400	ath-miR5646	Gene	At	JMJ14	JUMONJI 14 [Source:NCBI gene (formerly Entrezgene);Acc:827788]
AT4G20400	OG0003587	136: miR418, miR5658	At	AT4G20400	ath-miR418	Gene	At	JMJ14	JUMONJI 14 [Source:NCBI gene (formerly Entrezgene);Acc:827788]
AT4G20400	OG0003587	252: miR170, miR171	At, Os	AT4G20400	ath-miR171a-5p	Gene	At	JMJ14	JUMONJI 14 [Source:NCBI gene (formerly Entrezgene);Acc:827788]
AT4G20410	OG0009637	779: miR159, miR319	At	AT4G20410	ath-miR319c	Gene	At	GSNAP	gamma-soluble NSF attachment protein [Source:NCBI gene (formerly Entrezgene);Acc:827789]
AT4G20410	OG0009637	779: miR159, miR319	At	AT4G20410	ath-miR159a	Gene	At	GSNAP	gamma-soluble NSF attachment protein [Source:NCBI gene (formerly Entrezgene);Acc:827789]
AT4G20410	OG0009637	779: miR159, miR319	At	AT4G20410	ath-miR319a	Gene	At	GSNAP	gamma-soluble NSF attachment protein [Source:NCBI gene (formerly Entrezgene);Acc:827789]
AT4G20410	OG0009637	779: miR159, miR319	At	AT4G20410	ath-miR159c	Gene	At	GSNAP	gamma-soluble NSF attachment protein [Source:NCBI gene (formerly Entrezgene);Acc:827789]
AT4G20410	OG0009637	195: miR841	At	AT4G20410	ath-miR841a-3p	Gene	At	GSNAP	gamma-soluble NSF attachment protein [Source:NCBI gene (formerly Entrezgene);Acc:827789]
AT4G20410	OG0009637	779: miR159, miR319	At	AT4G20410	ath-miR319b	Gene	At	GSNAP	gamma-soluble NSF attachment protein [Source:NCBI gene (formerly Entrezgene);Acc:827789]
AT4G20420	OG0017397	614: miR779	At	AT4G20420	ath-miR779.1	Gene	At	AT4G20420	Tapetum specific protein TAP35/TAP44 [Source:NCBI gene (formerly Entrezgene);Acc:827790]
AT4G20420	OG0017397	193: miR5022	At	AT4G20420	ath-miR5022	Gene	At	AT4G20420	Tapetum specific protein TAP35/TAP44 [Source:NCBI gene (formerly Entrezgene);Acc:827790]
AT4G20430	OG0002655	355: miR403	At	AT4G20430	ath-miR403-5p	Gene	At	AT4G20430	Subtilase family protein [Source:NCBI gene (formerly Entrezgene);Acc:827791]
AT4G20430	OG0002655	659: miR2934, miR782	At	AT4G20430	ath-miR782	Gene	At	AT4G20430	Subtilase family protein [Source:NCBI gene (formerly Entrezgene);Acc:827791]
AT4G20430	OG0002655	338: miR847	At	AT4G20430	ath-miR847	Gene	At	AT4G20430	Subtilase family protein [Source:NCBI gene (formerly Entrezgene);Acc:827791]
AT4G20430	OG0002655	362: miR869	At	AT4G20430	ath-miR869.1	Gene	At	AT4G20430	Subtilase family protein [Source:NCBI gene (formerly Entrezgene);Acc:827791]
AT4G20430	OG0002655	173: miR160	At	AT4G20430	ath-miR160a-3p	Gene	At	AT4G20430	Subtilase family protein [Source:NCBI gene (formerly Entrezgene);Acc:827791]
AT4G20430	OG0002655	199: miR165, miR166	At	AT4G20430	ath-miR165a-3p	Gene	At	AT4G20430	Subtilase family protein [Source:NCBI gene (formerly Entrezgene);Acc:827791]
AT4G20430	OG0002655	228: miR161	At	AT4G20430	ath-miR161.1	Gene	At	AT4G20430	Subtilase family protein [Source:NCBI gene (formerly Entrezgene);Acc:827791]
AT4G20430	OG0002655	25: miR394	At	AT4G20430	ath-miR394a	Gene	At	AT4G20430	Subtilase family protein [Source:NCBI gene (formerly Entrezgene);Acc:827791]
AT4G20430	OG0002655	199: miR165, miR166	At	AT4G20430	ath-miR165b	Gene	At	AT4G20430	Subtilase family protein [Source:NCBI gene (formerly Entrezgene);Acc:827791]
AT4G20430	OG0002655	25: miR394	At	AT4G20430	ath-miR394b-5p	Gene	At	AT4G20430	Subtilase family protein [Source:NCBI gene (formerly Entrezgene);Acc:827791]
AT4G20440	OG0007645	55: miR5633	At	AT4G20440	ath-miR5633	Gene	At	smB	small nuclear ribonucleoprotein associated protein B [Source:NCBI gene (formerly Entrezgene);Acc:827792]
AT4G20440	OG0007645	771: miR169	At	AT4G20440	ath-miR169e	Gene	At	smB	small nuclear ribonucleoprotein associated protein B [Source:NCBI gene (formerly Entrezgene);Acc:827792]
AT4G20440	OG0007645	771: miR169	At	AT4G20440	ath-miR169f-5p	Gene	At	smB	small nuclear ribonucleoprotein associated protein B [Source:NCBI gene (formerly Entrezgene);Acc:827792]
AT4G20440	OG0007645	771: miR169	At	AT4G20440	ath-miR169g-5p	Gene	At	smB	small nuclear ribonucleoprotein associated protein B [Source:NCBI gene (formerly Entrezgene);Acc:827792]
AT4G20440	OG0007645	116: miR5648	At	AT4G20440	ath-miR5648-3p	Gene	At	smB	small nuclear ribonucleoprotein associated protein B [Source:NCBI gene (formerly Entrezgene);Acc:827792]
AT4G20440	OG0007645	771: miR169	At	AT4G20440	ath-miR169d	Gene	At	smB	small nuclear ribonucleoprotein associated protein B [Source:NCBI gene (formerly Entrezgene);Acc:827792]
AT4G20440	OG0007645	39: miR2111	At	AT4G20440	ath-miR2111b-3p	Gene	At	smB	small nuclear ribonucleoprotein associated protein B [Source:NCBI gene (formerly Entrezgene);Acc:827792]
AT4G20440	OG0007645	120: miR396	At	AT4G20440	ath-miR396b-3p	Gene	At	smB	small nuclear ribonucleoprotein associated protein B [Source:NCBI gene (formerly Entrezgene);Acc:827792]
AT4G20450	OG0000035	356: miR828	At	AT4G20450	ath-miR828	Gene	At	AT4G20450	Leucine-rich repeat protein kinase family protein [Source:NCBI gene (formerly Entrezgene);Acc:827793]
AT4G20450	OG0000035	654: miR413	At	AT4G20450	ath-miR413	Gene	At	AT4G20450	Leucine-rich repeat protein kinase family protein [Source:NCBI gene (formerly Entrezgene);Acc:827793]
AT4G20450	OG0000035	432: miR5634	At	AT4G20450	ath-miR5634	Gene	At	AT4G20450	Leucine-rich repeat protein kinase family protein [Source:NCBI gene (formerly Entrezgene);Acc:827793]
AT4G20460	OG0001468	152: miR5020	At	AT4G20460	ath-miR5020a	Gene	At	AT4G20460	NAD(P)-binding Rossmann-fold superfamily protein [Source:NCBI gene (formerly Entrezgene);Acc:827794]
AT4G20480	OG0000315	663: miR159, miR846	At	AT4G20480	ath-miR846-3p	Gene	At	AT4G20480	Putative endonuclease or glycosyl hydrolase [Source:NCBI gene (formerly Entrezgene);Acc:827796]
AT4G20480	OG0000315	57: miR5834, miR774	At, Os	AT4G20480	ath-miR774b-5p	Gene	At	AT4G20480	Putative endonuclease or glycosyl hydrolase [Source:NCBI gene (formerly Entrezgene);Acc:827796]
AT4G20520	OG0004936	745: miR168	At	AT4G20520	ath-miR168a-3p	Gene	At	AT4G20520	RNA binding / RNA-directed DNA polymerase [Source:NCBI gene (formerly Entrezgene);Acc:827800]
AT4G20680	OG0000285	325: miR5998	At	AT4G20680	ath-miR5998b	Gene	At	AT4G20680	cysteine-rich repeat secretory protein, putative (DUF26) [Source:NCBI gene (formerly Entrezgene);Acc:827815]
AT4G20680	OG0000285	325: miR5998	At	AT4G20680	ath-miR5998a	Gene	At	AT4G20680	cysteine-rich repeat secretory protein, putative (DUF26) [Source:NCBI gene (formerly Entrezgene);Acc:827815]
AT4G20680	OG0000285	617: miR2112	At	AT4G20680	ath-miR2112-3p	Gene	At	AT4G20680	cysteine-rich repeat secretory protein, putative (DUF26) [Source:NCBI gene (formerly Entrezgene);Acc:827815]
AT4G20700	OG0004936	115: miR156, miR157, miR535	At	AT4G20700	ath-miR156a-5p	Gene	At	AT4G20700	RNA-binding; reverse transcriptase, putative (DUF1204) [Source:NCBI gene (formerly Entrezgene);Acc:827817]
AT4G20700	OG0004936	115: miR156, miR157, miR535	At	AT4G20700	ath-miR156j	Gene	At	AT4G20700	RNA-binding; reverse transcriptase, putative (DUF1204) [Source:NCBI gene (formerly Entrezgene);Acc:827817]
AT4G20700	OG0004936	115: miR156, miR157, miR535	At	AT4G20700	ath-miR156d-5p	Gene	At	AT4G20700	RNA-binding; reverse transcriptase, putative (DUF1204) [Source:NCBI gene (formerly Entrezgene);Acc:827817]
AT4G20700	OG0004936	115: miR156, miR157, miR535	At	AT4G20700	ath-miR156i	Gene	At	AT4G20700	RNA-binding; reverse transcriptase, putative (DUF1204) [Source:NCBI gene (formerly Entrezgene);Acc:827817]
AT4G20700	OG0004936	115: miR156, miR157, miR535	At	AT4G20700	ath-miR156b-5p	Gene	At	AT4G20700	RNA-binding; reverse transcriptase, putative (DUF1204) [Source:NCBI gene (formerly Entrezgene);Acc:827817]
AT4G20700	OG0004936	115: miR156, miR157, miR535	At	AT4G20700	ath-miR156e	Gene	At	AT4G20700	RNA-binding; reverse transcriptase, putative (DUF1204) [Source:NCBI gene (formerly Entrezgene);Acc:827817]
AT4G20700	OG0004936	115: miR156, miR157, miR535	At	AT4G20700	ath-miR156c-5p	Gene	At	AT4G20700	RNA-binding; reverse transcriptase, putative (DUF1204) [Source:NCBI gene (formerly Entrezgene);Acc:827817]
AT4G20700	OG0004936	115: miR156, miR157, miR535	At	AT4G20700	ath-miR156g	Gene	At	AT4G20700	RNA-binding; reverse transcriptase, putative (DUF1204) [Source:NCBI gene (formerly Entrezgene);Acc:827817]
AT4G20700	OG0004936	115: miR156, miR157, miR535	At	AT4G20700	ath-miR157d	Gene	At	AT4G20700	RNA-binding; reverse transcriptase, putative (DUF1204) [Source:NCBI gene (formerly Entrezgene);Acc:827817]
AT4G20700	OG0004936	115: miR156, miR157, miR535	At	AT4G20700	ath-miR156f-5p	Gene	At	AT4G20700	RNA-binding; reverse transcriptase, putative (DUF1204) [Source:NCBI gene (formerly Entrezgene);Acc:827817]
AT4G20700	OG0004936	745: miR168	At	AT4G20700	ath-miR168a-3p	Gene	At	AT4G20700	RNA-binding; reverse transcriptase, putative (DUF1204) [Source:NCBI gene (formerly Entrezgene);Acc:827817]
AT4G20720	OG0007047	468: miR391	At	AT4G20720	ath-miR391-5p	Gene	At	AT4G20720	dentin sialophosphoprotein-like protein [Source:NCBI gene (formerly Entrezgene);Acc:827820]
AT4G20720	OG0007047	723: miR5638	At	AT4G20720	ath-miR5638a	Gene	At	AT4G20720	dentin sialophosphoprotein-like protein [Source:NCBI gene (formerly Entrezgene);Acc:827820]
AT4G20720	OG0007047	451: miR3440	At	AT4G20720	ath-miR3440b-5p	Gene	At	AT4G20720	dentin sialophosphoprotein-like protein [Source:NCBI gene (formerly Entrezgene);Acc:827820]
AT4G20720	OG0007047	808: miR824	At	AT4G20720	ath-miR824-5p	Gene	At	AT4G20720	dentin sialophosphoprotein-like protein [Source:NCBI gene (formerly Entrezgene);Acc:827820]
AT4G20720	OG0007047	69: miR8180	At	AT4G20720	ath-miR8180	Gene	At	AT4G20720	dentin sialophosphoprotein-like protein [Source:NCBI gene (formerly Entrezgene);Acc:827820]
AT4G20740	OG0008528	710: miR5643	At	AT4G20740	ath-miR5643a	Gene	At	EMB3131	Pentatricopeptide repeat (PPR-like) superfamily protein [Source:NCBI gene (formerly Entrezgene);Acc:827823]
AT4G20740	OG0008528	362: miR869	At	AT4G20740	ath-miR869.1	Gene	At	EMB3131	Pentatricopeptide repeat (PPR-like) superfamily protein [Source:NCBI gene (formerly Entrezgene);Acc:827823]
AT4G20740	OG0008528	710: miR5643	At	AT4G20740	ath-miR5643b	Gene	At	EMB3131	Pentatricopeptide repeat (PPR-like) superfamily protein [Source:NCBI gene (formerly Entrezgene);Acc:827823]
AT4G20740	OG0008528	252: miR170, miR171	At	AT4G20740	ath-miR170-5p	Gene	At	EMB3131	Pentatricopeptide repeat (PPR-like) superfamily protein [Source:NCBI gene (formerly Entrezgene);Acc:827823]
AT4G20740	OG0008528	252: miR170, miR171	At	AT4G20740	ath-miR171a-5p	Gene	At	EMB3131	Pentatricopeptide repeat (PPR-like) superfamily protein [Source:NCBI gene (formerly Entrezgene);Acc:827823]
AT4G20760	OG0012797	8: miR780	At	AT4G20760	ath-miR780.1	Gene	At	AT4G20760	NAD(P)-binding Rossmann-fold superfamily protein [Source:NCBI gene (formerly Entrezgene);Acc:827824]
AT4G20770	OG0012800	683: miR776, miR846	At	AT4G20770	ath-miR846-5p	Gene	At	AT4G20770	Pentatricopeptide repeat (PPR) superfamily protein [Source:NCBI gene (formerly Entrezgene);Acc:827825]
AT4G20770	OG0012800	96: miR417	At	AT4G20770	ath-miR417	Gene	At	AT4G20770	Pentatricopeptide repeat (PPR) superfamily protein [Source:NCBI gene (formerly Entrezgene);Acc:827825]
AT4G20770	OG0012800	763: miR5630	At	AT4G20770	ath-miR5630b	Gene	At	AT4G20770	Pentatricopeptide repeat (PPR) superfamily protein [Source:NCBI gene (formerly Entrezgene);Acc:827825]
AT4G20770	OG0012800	763: miR5630	At	AT4G20770	ath-miR5630a	Gene	At	AT4G20770	Pentatricopeptide repeat (PPR) superfamily protein [Source:NCBI gene (formerly Entrezgene);Acc:827825]
AT4G20780	OG0006559	536: miR2928, miR447	At	AT4G20780	ath-miR447a-3p	Gene	At	CML42	calmodulin like 42 [Source:NCBI gene (formerly Entrezgene);Acc:827826]
AT4G20780	OG0006559	536: miR2928, miR447	At	AT4G20780	ath-miR447b	Gene	At	CML42	calmodulin like 42 [Source:NCBI gene (formerly Entrezgene);Acc:827826]
AT4G20780	OG0006559	659: miR2934, miR782	At	AT4G20780	ath-miR782	Gene	At	CML42	calmodulin like 42 [Source:NCBI gene (formerly Entrezgene);Acc:827826]
AT4G20790	OG0012780	207: miR415	At	AT4G20790	ath-miR415	Gene	At	AT4G20790	Leucine-rich repeat protein kinase family protein [Source:NCBI gene (formerly Entrezgene);Acc:827827]
AT4G20790	OG0012780	602: miR158	At	AT4G20790	ath-miR158a-5p	Gene	At	AT4G20790	Leucine-rich repeat protein kinase family protein [Source:NCBI gene (formerly Entrezgene);Acc:827827]
AT4G20800	OG0000021	386: miR8184	At	AT4G20800	ath-miR8184	Gene	At	AT4G20800	FAD-binding Berberine family protein [Source:NCBI gene (formerly Entrezgene);Acc:827828]
AT4G20820	OG0000021	35: miR4228, miR5074	At	AT4G20820	ath-miR4228-5p	Gene	At	AT4G20820	FAD-binding Berberine family protein [Source:NCBI gene (formerly Entrezgene);Acc:827830]
AT4G20820	OG0000021	234: miR844	At	AT4G20820	ath-miR844-5p	Gene	At	AT4G20820	FAD-binding Berberine family protein [Source:NCBI gene (formerly Entrezgene);Acc:827830]
AT4G20820	OG0000021	423: miR5657	At	AT4G20820	ath-miR5657	Gene	At	AT4G20820	FAD-binding Berberine family protein [Source:NCBI gene (formerly Entrezgene);Acc:827830]
AT4G20820	OG0000021	354: miR5654, miR865	At	AT4G20820	ath-miR5654-3p	Gene	At	AT4G20820	FAD-binding Berberine family protein [Source:NCBI gene (formerly Entrezgene);Acc:827830]
AT4G20830	OG0000021	701: miR827	At	AT4G20830	ath-miR827	Gene	At	AT4G20830	FAD-binding Berberine family protein [Source:NCBI gene (formerly Entrezgene);Acc:827831]
AT4G20830	OG0000021	333: miR778	At	AT4G20830	ath-miR778	Gene	At	AT4G20830	FAD-binding Berberine family protein [Source:NCBI gene (formerly Entrezgene);Acc:827831]
AT4G20830	OG0000021	90: miR8178	At	AT4G20830	ath-miR8178	Gene	At	AT4G20830	FAD-binding Berberine family protein [Source:NCBI gene (formerly Entrezgene);Acc:827831]
AT4G20850	OG0008395	189: miR5639	At	AT4G20850	ath-miR5639-3p	Gene	At	TPP2	tripeptidyl peptidase ii [Source:NCBI gene (formerly Entrezgene);Acc:827833]
AT4G20850	OG0008395	475: miR167	At	AT4G20850	ath-miR167a-3p	Gene	At	TPP2	tripeptidyl peptidase ii [Source:NCBI gene (formerly Entrezgene);Acc:827833]
AT4G20850	OG0008395	150: miR8171	At	AT4G20850	ath-miR8171	Gene	At	TPP2	tripeptidyl peptidase ii [Source:NCBI gene (formerly Entrezgene);Acc:827833]
AT4G20860	OG0000021	575: miR5655, novel_miRNA_47	At	AT4G20860	ath-miR5655	Gene	At	AT4G20860	FAD-binding Berberine family protein [Source:NCBI gene (formerly Entrezgene);Acc:827834]
AT4G20870	OG0003380	711: miR829	At	AT4G20870	ath-miR829-3p.2	Gene	At	FAH2	fatty acid hydroxylase 2 [Source:NCBI gene (formerly Entrezgene);Acc:827835]
AT4G20880	OG0007013	35: miR4228, miR5074	At	AT4G20880	ath-miR4228-5p	Gene	At	AT4G20880	ethylene-responsive nuclear protein / ethylene-regulated nuclear protein (ERT2) [Source:NCBI gene (formerly Entrezgene);Acc:827836]
AT4G20880	OG0007013	710: miR5643	At	AT4G20880	ath-miR5643b	Gene	At	AT4G20880	ethylene-responsive nuclear protein / ethylene-regulated nuclear protein (ERT2) [Source:NCBI gene (formerly Entrezgene);Acc:827836]
AT4G20880	OG0007013	146: miR8175	At	AT4G20880	ath-miR8175	Gene	At	AT4G20880	ethylene-responsive nuclear protein / ethylene-regulated nuclear protein (ERT2) [Source:NCBI gene (formerly Entrezgene);Acc:827836]
AT4G20880	OG0007013	710: miR5643	At	AT4G20880	ath-miR5643a	Gene	At	AT4G20880	ethylene-responsive nuclear protein / ethylene-regulated nuclear protein (ERT2) [Source:NCBI gene (formerly Entrezgene);Acc:827836]
AT4G20890	OG0002914	416: miR831	At	AT4G20890	ath-miR831-3p	Gene	At	TUB9	tubulin beta-9 chain [Source:NCBI gene (formerly Entrezgene);Acc:827837]
AT4G20890	OG0002914	603: miR447	At	AT4G20890	ath-miR447c-5p	Gene	At	TUB9	tubulin beta-9 chain [Source:NCBI gene (formerly Entrezgene);Acc:827837]
AT4G20890	OG0002914	115: miR156, miR157, miR535	At	AT4G20890	ath-miR157d	Gene	At	TUB9	tubulin beta-9 chain [Source:NCBI gene (formerly Entrezgene);Acc:827837]
AT4G20890	OG0002914	380: miR165, miR166	At, Os	AT4G20890	ath-miR165a-5p	Gene	At	TUB9	tubulin beta-9 chain [Source:NCBI gene (formerly Entrezgene);Acc:827837]
AT4G20890	OG0002914	129: miR5021, miR830	At	AT4G20890	ath-miR5021	Gene	At	TUB9	tubulin beta-9 chain [Source:NCBI gene (formerly Entrezgene);Acc:827837]
AT4G20890	OG0002914	59: miR826	At	AT4G20890	ath-miR826b	Gene	At	TUB9	tubulin beta-9 chain [Source:NCBI gene (formerly Entrezgene);Acc:827837]
AT4G20900	OG0017271	617: miR2112	At	AT4G20900	ath-miR2112-3p	Gene	At	MS5	Tetratricopeptide repeat (TPR)-like superfamily protein [Source:NCBI gene (formerly Entrezgene);Acc:827838]
AT4G20910	OG0007684	812: miR869	At	AT4G20910	ath-miR869.2	Gene	At	HEN1	double-stranded RNA binding protein-related / DsRBD protein-like protein [Source:NCBI gene (formerly Entrezgene);Acc:827839]
AT4G20910	OG0007684	672: miR780	At	AT4G20910	ath-miR780.2	Gene	At	HEN1	double-stranded RNA binding protein-related / DsRBD protein-like protein [Source:NCBI gene (formerly Entrezgene);Acc:827839]
AT4G20910	OG0007684	129: miR5021, miR830	At	AT4G20910	ath-miR830-3p	Gene	At	HEN1	double-stranded RNA binding protein-related / DsRBD protein-like protein [Source:NCBI gene (formerly Entrezgene);Acc:827839]
AT4G20910	OG0007684	18: miR865	At	AT4G20910	ath-miR865-3p	Gene	At	HEN1	double-stranded RNA binding protein-related / DsRBD protein-like protein [Source:NCBI gene (formerly Entrezgene);Acc:827839]
AT4G20910	OG0007684	659: miR2934, miR782	At	AT4G20910	ath-miR782	Gene	At	HEN1	double-stranded RNA binding protein-related / DsRBD protein-like protein [Source:NCBI gene (formerly Entrezgene);Acc:827839]
AT4G20910	OG0007684	79: miR5629	At	AT4G20910	ath-miR5629	Gene	At	HEN1	double-stranded RNA binding protein-related / DsRBD protein-like protein [Source:NCBI gene (formerly Entrezgene);Acc:827839]
AT4G20910	OG0007684	625: miR5664	At	AT4G20910	ath-miR5664	Gene	At	HEN1	double-stranded RNA binding protein-related / DsRBD protein-like protein [Source:NCBI gene (formerly Entrezgene);Acc:827839]
AT4G20920	OG0007684	731: miR858	At	AT4G20920	ath-miR858b	Gene	At	AT4G20920	double-stranded RNA-binding domain (DsRBD)-containing protein [Source:NCBI gene (formerly Entrezgene);Acc:827840]
AT4G20920	OG0007684	712: miR2112	At	AT4G20920	ath-miR2112-5p	Gene	At	AT4G20920	double-stranded RNA-binding domain (DsRBD)-containing protein [Source:NCBI gene (formerly Entrezgene);Acc:827840]
AT4G20920	OG0007684	118: miR861	At	AT4G20920	ath-miR861-5p	Gene	At	AT4G20920	double-stranded RNA-binding domain (DsRBD)-containing protein [Source:NCBI gene (formerly Entrezgene);Acc:827840]
AT4G20920	OG0007684	731: miR858	At	AT4G20920	ath-miR858a	Gene	At	AT4G20920	double-stranded RNA-binding domain (DsRBD)-containing protein [Source:NCBI gene (formerly Entrezgene);Acc:827840]
AT4G20920	OG0007684	580: miR773, miR856	At	AT4G20920	ath-miR773b-5p	Gene	At	AT4G20920	double-stranded RNA-binding domain (DsRBD)-containing protein [Source:NCBI gene (formerly Entrezgene);Acc:827840]
AT4G20920	OG0007684	451: miR3440	At	AT4G20920	ath-miR3440b-5p	Gene	At	AT4G20920	double-stranded RNA-binding domain (DsRBD)-containing protein [Source:NCBI gene (formerly Entrezgene);Acc:827840]
AT4G20930	OG0009639	162: miR5660, miR8168	At	AT4G20930	ath-miR8168	Gene	At	AT4G20930	6-phosphogluconate dehydrogenase family protein [Source:NCBI gene (formerly Entrezgene);Acc:827841]
AT4G20930	OG0009639	324: miR406, miR5012	At	AT4G20930	ath-miR406	Gene	At	AT4G20930	6-phosphogluconate dehydrogenase family protein [Source:NCBI gene (formerly Entrezgene);Acc:827841]
AT4G20930	OG0009639	597: miR868	At	AT4G20930	ath-miR868-3p	Gene	At	AT4G20930	6-phosphogluconate dehydrogenase family protein [Source:NCBI gene (formerly Entrezgene);Acc:827841]
AT4G20940	OG0004404	782: miR5016, miR5574	At	AT4G20940	ath-miR5016	Gene	At	GHR1	Leucine-rich receptor-like protein kinase family protein [Source:NCBI gene (formerly Entrezgene);Acc:827842]
AT4G20940	OG0004404	115: miR156, miR157, miR535	At	AT4G20940	ath-miR157b-5p	Gene	At	GHR1	Leucine-rich receptor-like protein kinase family protein [Source:NCBI gene (formerly Entrezgene);Acc:827842]
AT4G20940	OG0004404	115: miR156, miR157, miR535	At	AT4G20940	ath-miR157d	Gene	At	GHR1	Leucine-rich receptor-like protein kinase family protein [Source:NCBI gene (formerly Entrezgene);Acc:827842]
AT4G20940	OG0004404	808: miR824	At	AT4G20940	ath-miR824-5p	Gene	At	GHR1	Leucine-rich receptor-like protein kinase family protein [Source:NCBI gene (formerly Entrezgene);Acc:827842]
AT4G20940	OG0004404	115: miR156, miR157, miR535	At	AT4G20940	ath-miR157a-5p	Gene	At	GHR1	Leucine-rich receptor-like protein kinase family protein [Source:NCBI gene (formerly Entrezgene);Acc:827842]
AT4G20940	OG0004404	115: miR156, miR157, miR535	At	AT4G20940	ath-miR157c-5p	Gene	At	GHR1	Leucine-rich receptor-like protein kinase family protein [Source:NCBI gene (formerly Entrezgene);Acc:827842]
AT4G20960	OG0008410	294: miR5632	At	AT4G20960	ath-miR5632-3p	Gene	At	PyrD	Cytidine/deoxycytidylate deaminase family protein [Source:NCBI gene (formerly Entrezgene);Acc:827843]
AT4G20960	OG0008410	137: miR1426, miR172	At	AT4G20960	ath-miR172d-3p	Gene	At	PyrD	Cytidine/deoxycytidylate deaminase family protein [Source:NCBI gene (formerly Entrezgene);Acc:827843]
AT4G20960	OG0008410	137: miR1426, miR172	At	AT4G20960	ath-miR172c	Gene	At	PyrD	Cytidine/deoxycytidylate deaminase family protein [Source:NCBI gene (formerly Entrezgene);Acc:827843]
AT4G20960	OG0008410	137: miR1426, miR172	At	AT4G20960	ath-miR172b-3p	Gene	At	PyrD	Cytidine/deoxycytidylate deaminase family protein [Source:NCBI gene (formerly Entrezgene);Acc:827843]
AT4G20960	OG0008410	137: miR1426, miR172	At	AT4G20960	ath-miR172a	Gene	At	PyrD	Cytidine/deoxycytidylate deaminase family protein [Source:NCBI gene (formerly Entrezgene);Acc:827843]
AT4G20970	OG0000487	120: miR396	At	AT4G20970	ath-miR396b-3p	Gene	At	AT4G20970	basic helix-loop-helix (bHLH) DNA-binding superfamily protein [Source:NCBI gene (formerly Entrezgene);Acc:827844]
AT4G21010	OG0002766	729: miR5015	At	AT4G21010	ath-miR5015	Gene	At	AT4G21010	Transcription initiation factor TFIIE, beta subunit [Source:NCBI gene (formerly Entrezgene);Acc:827848]
AT4G21030	OG0014425	470: miR5018	At	AT4G21030	ath-miR5018	Gene	At	ATDOF4.2	Dof-type zinc finger domain-containing protein [Source:NCBI gene (formerly Entrezgene);Acc:827850]
AT4G21040	OG0014425	470: miR5018	At	AT4G21040	ath-miR5018	Gene	At	DOF4.3	Dof-type zinc finger domain-containing protein [Source:NCBI gene (formerly Entrezgene);Acc:827851]
AT4G21050	OG0014425	358: miR173	At	AT4G21050	ath-miR173-3p	Gene	At	DOF4.4	Dof-type zinc finger domain-containing protein [Source:NCBI gene (formerly Entrezgene);Acc:827852]
AT4G21050	OG0014425	470: miR5018	At	AT4G21050	ath-miR5018	Gene	At	DOF4.4	Dof-type zinc finger domain-containing protein [Source:NCBI gene (formerly Entrezgene);Acc:827852]
AT4G21060	OG0004474	93: miR158, miR8169	At	AT4G21060	ath-miR8169	Gene	At	AT4G21060	Galactosyltransferase family protein [Source:NCBI gene (formerly Entrezgene);Acc:827853]
AT4G21060	OG0004474	652: miR840	At	AT4G21060	ath-miR840-3p	Gene	At	AT4G21060	Galactosyltransferase family protein [Source:NCBI gene (formerly Entrezgene);Acc:827853]
AT4G21060	OG0004474	362: miR869	At	AT4G21060	ath-miR869.1	Gene	At	AT4G21060	Galactosyltransferase family protein [Source:NCBI gene (formerly Entrezgene);Acc:827853]
AT4G21060	OG0004474	569: miR5539, miR837	At	AT4G21060	ath-miR837-3p	Gene	At	AT4G21060	Galactosyltransferase family protein [Source:NCBI gene (formerly Entrezgene);Acc:827853]
AT4G21065	OG0007069	659: miR2934, miR782	At	AT4G21065	ath-miR782	Gene	At	AT4G21065	Tetratricopeptide repeat (TPR)-like superfamily protein [Source:NCBI gene (formerly Entrezgene);Acc:5008150]
AT4G21070	OG0009146	360: miR5013	At	AT4G21070	ath-miR5013	Gene	At	BRCA1	breast cancer susceptibility1 [Source:NCBI gene (formerly Entrezgene);Acc:827854]
AT4G21080	OG0014425	470: miR5018	At	AT4G21080	ath-miR5018	Gene	At	DOF4.5	Dof-type zinc finger domain-containing protein [Source:NCBI gene (formerly Entrezgene);Acc:827855]
AT4G21080	OG0014425	414: miR868	At	AT4G21080	ath-miR868-5p	Gene	At	DOF4.5	Dof-type zinc finger domain-containing protein [Source:NCBI gene (formerly Entrezgene);Acc:827855]
AT4G21100	OG0001494	314: miR169	At	AT4G21100	ath-miR169f-3p	Gene	At	DDB1B	damaged DNA binding protein 1B [Source:NCBI gene (formerly Entrezgene);Acc:827857]
AT4G21100	OG0001494	720: miR3933, miR5485	At	AT4G21100	ath-miR3933	Gene	At	DDB1B	damaged DNA binding protein 1B [Source:NCBI gene (formerly Entrezgene);Acc:827857]
AT4G21100	OG0001494	134: miR5647	At	AT4G21100	ath-miR5647	Gene	At	DDB1B	damaged DNA binding protein 1B [Source:NCBI gene (formerly Entrezgene);Acc:827857]
AT4G21100	OG0001494	366: miR163	At	AT4G21100	ath-miR163	Gene	At	DDB1B	damaged DNA binding protein 1B [Source:NCBI gene (formerly Entrezgene);Acc:827857]
AT4G21105	OG0006273	184: miR5636	At	AT4G21105	ath-miR5636	Gene	At	AT4G21105	cytochrome-c oxidase/ electron carrier [Source:NCBI gene (formerly Entrezgene);Acc:827858]
AT4G21120	OG0004475	356: miR828	At	AT4G21120	ath-miR828	Gene	At	AAT1	amino acid transporter 1 [Source:NCBI gene (formerly Entrezgene);Acc:827860]
AT4G21120	OG0004475	115: miR156, miR157, miR535	At, Lj	AT4G21120	ath-miR156j	Gene	At	AAT1	amino acid transporter 1 [Source:NCBI gene (formerly Entrezgene);Acc:827860]
AT4G21120	OG0004475	115: miR156, miR157, miR535	At, Lj	AT4G21120	ath-miR157a-5p	Gene	At	AAT1	amino acid transporter 1 [Source:NCBI gene (formerly Entrezgene);Acc:827860]
AT4G21120	OG0004475	427: miR5628	At	AT4G21120	ath-miR5628	Gene	At	AAT1	amino acid transporter 1 [Source:NCBI gene (formerly Entrezgene);Acc:827860]
AT4G21120	OG0004475	115: miR156, miR157, miR535	At, Lj	AT4G21120	ath-miR157c-5p	Gene	At	AAT1	amino acid transporter 1 [Source:NCBI gene (formerly Entrezgene);Acc:827860]
AT4G21120	OG0004475	115: miR156, miR157, miR535	At, Lj	AT4G21120	ath-miR156h	Gene	At	AAT1	amino acid transporter 1 [Source:NCBI gene (formerly Entrezgene);Acc:827860]
AT4G21120	OG0004475	115: miR156, miR157, miR535	At, Lj	AT4G21120	ath-miR157b-5p	Gene	At	AAT1	amino acid transporter 1 [Source:NCBI gene (formerly Entrezgene);Acc:827860]
AT4G21120	OG0004475	115: miR156, miR157, miR535	At, Lj	AT4G21120	ath-miR157d	Gene	At	AAT1	amino acid transporter 1 [Source:NCBI gene (formerly Entrezgene);Acc:827860]
AT4G21140	OG0007775	301: miR2931, miR859	At	AT4G21140	ath-miR859	Gene	At	AT4G21140	copper ion-binding protein [Source:NCBI gene (formerly Entrezgene);Acc:827862]
AT4G21140	OG0007775	152: miR5020	At	AT4G21140	ath-miR5020a	Gene	At	AT4G21140	copper ion-binding protein [Source:NCBI gene (formerly Entrezgene);Acc:827862]
AT4G21150	OG0006828	56: miR5644	At	AT4G21150	ath-miR5644	Gene	At	HAP6	ribophorin II (RPN2) family protein [Source:NCBI gene (formerly Entrezgene);Acc:827863]
AT4G21150	OG0006828	120: miR396	At	AT4G21150	ath-miR396b-3p	Gene	At	HAP6	ribophorin II (RPN2) family protein [Source:NCBI gene (formerly Entrezgene);Acc:827863]
AT4G21160	OG0002978	625: miR5664	At	AT4G21160	ath-miR5664	Gene	At	ZAC	Calcium-dependent ARF-type GTPase activating protein family [Source:NCBI gene (formerly Entrezgene);Acc:827864]
AT4G21160	OG0002978	710: miR5643	At	AT4G21160	ath-miR5643a	Gene	At	ZAC	Calcium-dependent ARF-type GTPase activating protein family [Source:NCBI gene (formerly Entrezgene);Acc:827864]
AT4G21160	OG0002978	655: miR829	At	AT4G21160	ath-miR829-5p	Gene	At	ZAC	Calcium-dependent ARF-type GTPase activating protein family [Source:NCBI gene (formerly Entrezgene);Acc:827864]
AT4G21160	OG0002978	406: miR2873, miR860	At	AT4G21160	ath-miR860	Gene	At	ZAC	Calcium-dependent ARF-type GTPase activating protein family [Source:NCBI gene (formerly Entrezgene);Acc:827864]
AT4G21160	OG0002978	710: miR5643	At	AT4G21160	ath-miR5643b	Gene	At	ZAC	Calcium-dependent ARF-type GTPase activating protein family [Source:NCBI gene (formerly Entrezgene);Acc:827864]
AT4G21170	OG0011947	13: miR5999	At	AT4G21170	ath-miR5999	Gene	At	AT4G21170	Tetratricopeptide repeat (TPR)-like superfamily protein [Source:NCBI gene (formerly Entrezgene);Acc:827865]
AT4G21170	OG0011947	41: miR832	At	AT4G21170	ath-miR832-5p	Gene	At	AT4G21170	Tetratricopeptide repeat (TPR)-like superfamily protein [Source:NCBI gene (formerly Entrezgene);Acc:827865]
AT4G21192	OG0013781	357: miR835	At	AT4G21192	ath-miR835-5p	Gene	At	AT4G21192	Cytochrome c oxidase biosis protein Cmc1-like protein [Source:NCBI gene (formerly Entrezgene);Acc:5008151]
AT4G21192	OG0013781	115: miR156, miR157, miR535	At	AT4G21192	ath-miR157d	Gene	At	AT4G21192	Cytochrome c oxidase biosis protein Cmc1-like protein [Source:NCBI gene (formerly Entrezgene);Acc:5008151]
AT4G21200	OG0002364	120: miR396	At	AT4G21200	ath-miR396b-3p	Gene	At	GA2OX8	gibberellin 2-oxidase 8 [Source:NCBI gene (formerly Entrezgene);Acc:827868]
AT4G21200	OG0002364	763: miR5630	At	AT4G21200	ath-miR5630b	Gene	At	GA2OX8	gibberellin 2-oxidase 8 [Source:NCBI gene (formerly Entrezgene);Acc:827868]
AT4G21200	OG0002364	763: miR5630	At	AT4G21200	ath-miR5630a	Gene	At	GA2OX8	gibberellin 2-oxidase 8 [Source:NCBI gene (formerly Entrezgene);Acc:827868]
AT4G21210	OG0011088	252: miR170, miR171	At	AT4G21210	ath-miR171c-5p	Gene	At	RP1	PPDK regulatory protein [Source:NCBI gene (formerly Entrezgene);Acc:827869]
AT4G21210	OG0011088	252: miR170, miR171	At	AT4G21210	ath-miR171b-5p	Gene	At	RP1	PPDK regulatory protein [Source:NCBI gene (formerly Entrezgene);Acc:827869]
AT4G21210	OG0011088	480: miR8172	At	AT4G21210	ath-miR8172	Gene	At	RP1	PPDK regulatory protein [Source:NCBI gene (formerly Entrezgene);Acc:827869]
AT4G21215	OG0002436	655: miR829	At	AT4G21215	ath-miR829-5p	Gene	At	AT4G21215	uncharacterized protein [Source:NCBI gene (formerly Entrezgene);Acc:827870]
AT4G21230	OG0000024	570: miR851	At	AT4G21230	ath-miR851-3p	Gene	At	CRK27	cysteine-rich RLK (RECEPTOR-like protein kinase) 27 [Source:NCBI gene (formerly Entrezgene);Acc:827872]
AT4G21230	OG0000024	648: miR870	At	AT4G21230	ath-miR870-3p	Gene	At	CRK27	cysteine-rich RLK (RECEPTOR-like protein kinase) 27 [Source:NCBI gene (formerly Entrezgene);Acc:827872]
AT4G21240	OG0000030	641: miR1886, miR8170	At	AT4G21240	ath-miR1886.3	Gene	At	AT4G21240	F-box and associated interaction domains-containing protein [Source:NCBI gene (formerly Entrezgene);Acc:827873]
AT4G21250	OG0002635	797: miR447, miR5641	At	AT4G21250	ath-miR5641	Gene	At	AT4G21250	Sulfite exporter TauE/SafE family protein [Source:NCBI gene (formerly Entrezgene);Acc:827874]
AT4G21250	OG0002635	570: miR851	At	AT4G21250	ath-miR851-3p	Gene	At	AT4G21250	Sulfite exporter TauE/SafE family protein [Source:NCBI gene (formerly Entrezgene);Acc:827874]
AT4G21250	OG0002635	128: miR835	At	AT4G21250	ath-miR835-3p	Gene	At	AT4G21250	Sulfite exporter TauE/SafE family protein [Source:NCBI gene (formerly Entrezgene);Acc:827874]
AT4G21260	OG0002635	603: miR447	At	AT4G21260	ath-miR447c-5p	Gene	At	AT4G21260	Sulfite exporter TauE/SafE family protein [Source:NCBI gene (formerly Entrezgene);Acc:827875]
AT4G21270	OG0000621	202: miR170, miR171	At	AT4G21270	ath-miR170-3p	Gene	At	ATK1	kinesin 1 [Source:NCBI gene (formerly Entrezgene);Acc:827876]
AT4G21270	OG0000621	693: miR1511, miR5017, miR5139, miR829, miR845	At	AT4G21270	ath-miR845b	Gene	At	ATK1	kinesin 1 [Source:NCBI gene (formerly Entrezgene);Acc:827876]
AT4G21270	OG0000621	202: miR170, miR171	At	AT4G21270	ath-miR171b-3p	Gene	At	ATK1	kinesin 1 [Source:NCBI gene (formerly Entrezgene);Acc:827876]
AT4G21270	OG0000621	202: miR170, miR171	At	AT4G21270	ath-miR171a-3p	Gene	At	ATK1	kinesin 1 [Source:NCBI gene (formerly Entrezgene);Acc:827876]
AT4G21270	OG0000621	202: miR170, miR171	At	AT4G21270	ath-miR171c-3p	Gene	At	ATK1	kinesin 1 [Source:NCBI gene (formerly Entrezgene);Acc:827876]
AT4G21310	OG0001145	812: miR869	At	AT4G21310	ath-miR869.2	Gene	At	AT4G21310	transmembrane protein, putative (DUF1218) [Source:NCBI gene (formerly Entrezgene);Acc:827879]
AT4G21310	OG0001145	173: miR160	At	AT4G21310	ath-miR160a-3p	Gene	At	AT4G21310	transmembrane protein, putative (DUF1218) [Source:NCBI gene (formerly Entrezgene);Acc:827879]
AT4G21320	OG0010086	548: miR844	At	AT4G21320	ath-miR844-3p	Gene	At	HSA32	Aldolase-type TIM barrel family protein [Source:NCBI gene (formerly Entrezgene);Acc:827880]
AT4G21323	OG0000198	710: miR5643	At	AT4G21323	ath-miR5643a	Gene	At	AT4G21323	Subtilase family protein [Source:NCBI gene (formerly Entrezgene);Acc:827881]
AT4G21323	OG0000198	325: miR5998	At	AT4G21323	ath-miR5998b	Gene	At	AT4G21323	Subtilase family protein [Source:NCBI gene (formerly Entrezgene);Acc:827881]
AT4G21323	OG0000198	325: miR5998	At	AT4G21323	ath-miR5998a	Gene	At	AT4G21323	Subtilase family protein [Source:NCBI gene (formerly Entrezgene);Acc:827881]
AT4G21323	OG0000198	710: miR5643	At	AT4G21323	ath-miR5643b	Gene	At	AT4G21323	Subtilase family protein [Source:NCBI gene (formerly Entrezgene);Acc:827881]
AT4G21326	OG0000198	85: miR866	At	AT4G21326	ath-miR866-3p	Gene	At	SBT3.12	subtilase 3.12 [Source:NCBI gene (formerly Entrezgene);Acc:827882]
AT4G21326	OG0000198	648: miR870	At	AT4G21326	ath-miR870-3p	Gene	At	SBT3.12	subtilase 3.12 [Source:NCBI gene (formerly Entrezgene);Acc:827882]
AT4G21326	OG0000198	654: miR413	At	AT4G21326	ath-miR413	Gene	At	SBT3.12	subtilase 3.12 [Source:NCBI gene (formerly Entrezgene);Acc:827882]
AT4G21326	OG0000198	589: miR5026	At	AT4G21326	ath-miR5026	Gene	At	SBT3.12	subtilase 3.12 [Source:NCBI gene (formerly Entrezgene);Acc:827882]
AT4G21326	OG0000198	641: miR1886, miR8170	At	AT4G21326	ath-miR1886.3	Gene	At	SBT3.12	subtilase 3.12 [Source:NCBI gene (formerly Entrezgene);Acc:827882]
AT4G21326	OG0000198	547: miR870	At	AT4G21326	ath-miR870-5p	Gene	At	SBT3.12	subtilase 3.12 [Source:NCBI gene (formerly Entrezgene);Acc:827882]
AT4G21330	OG0004106	641: miR1886, miR8170	At	AT4G21330	ath-miR1886.3	Gene	At	DYT1	basic helix-loop-helix (bHLH) DNA-binding superfamily protein [Source:NCBI gene (formerly Entrezgene);Acc:827883]
AT4G21340	OG0017446	693: miR1511, miR5017, miR5139, miR829, miR845	At	AT4G21340	ath-miR5017-3p	Gene	At	B70	basic helix-loop-helix (bHLH) DNA-binding superfamily protein [Source:NCBI gene (formerly Entrezgene);Acc:827884]
AT4G21350	OG0007616	724: miR396	At	AT4G21350	ath-miR396b-5p	Gene	At	PUB8	plant U-box 8 [Source:NCBI gene (formerly Entrezgene);Acc:827885]
AT4G21350	OG0007616	724: miR396	At	AT4G21350	ath-miR396a-5p	Gene	At	PUB8	plant U-box 8 [Source:NCBI gene (formerly Entrezgene);Acc:827885]
AT4G21366	OG0001224	59: miR826	At	AT4G21366	ath-miR826b	Gene	At	AT4G21366	Protein kinase superfamily protein [Source:NCBI gene (formerly Entrezgene);Acc:827888]
AT4G21380	OG0000033	797: miR447, miR5641	At	AT4G21380	ath-miR5641	Gene	At	RK3	receptor kinase 3 [Source:NCBI gene (formerly Entrezgene);Acc:827890]
AT4G21380	OG0000033	332: miR851	At	AT4G21380	ath-miR851-5p	Gene	At	RK3	receptor kinase 3 [Source:NCBI gene (formerly Entrezgene);Acc:827890]
AT4G21380	OG0000033	226: miR5019	At	AT4G21380	ath-miR5019	Gene	At	RK3	receptor kinase 3 [Source:NCBI gene (formerly Entrezgene);Acc:827890]
AT4G21380	OG0000033	617: miR2112	At	AT4G21380	ath-miR2112-3p	Gene	At	RK3	receptor kinase 3 [Source:NCBI gene (formerly Entrezgene);Acc:827890]
AT4G21380	OG0000033	27: miR164	At	AT4G21380	ath-miR164b-3p	Gene	At	RK3	receptor kinase 3 [Source:NCBI gene (formerly Entrezgene);Acc:827890]
AT4G21390	OG0000265	636: miR5663	At	AT4G21390	ath-miR5663-3p	Gene	At	B120	S-locus lectin protein kinase family protein [Source:NCBI gene (formerly Entrezgene);Acc:827891]
AT4G21390	OG0000265	693: miR1511, miR5017, miR5139, miR829, miR845	At	AT4G21390	ath-miR5017-3p	Gene	At	B120	S-locus lectin protein kinase family protein [Source:NCBI gene (formerly Entrezgene);Acc:827891]
AT4G21390	OG0000265	57: miR5834, miR774	At	AT4G21390	ath-miR774b-5p	Gene	At	B120	S-locus lectin protein kinase family protein [Source:NCBI gene (formerly Entrezgene);Acc:827891]
AT4G21390	OG0000265	603: miR447	At	AT4G21390	ath-miR447c-5p	Gene	At	B120	S-locus lectin protein kinase family protein [Source:NCBI gene (formerly Entrezgene);Acc:827891]
AT4G21400	OG0000024	736: miR405	At	AT4G21400	ath-miR405d	Gene	At	CRK28	cysteine-rich RLK (RECEPTOR-like protein kinase) 28 [Source:NCBI gene (formerly Entrezgene);Acc:827892]
AT4G21400	OG0000024	736: miR405	At	AT4G21400	ath-miR405b	Gene	At	CRK28	cysteine-rich RLK (RECEPTOR-like protein kinase) 28 [Source:NCBI gene (formerly Entrezgene);Acc:827892]
AT4G21400	OG0000024	56: miR5644	At	AT4G21400	ath-miR5644	Gene	At	CRK28	cysteine-rich RLK (RECEPTOR-like protein kinase) 28 [Source:NCBI gene (formerly Entrezgene);Acc:827892]
AT4G21400	OG0000024	85: miR866	At	AT4G21400	ath-miR866-3p	Gene	At	CRK28	cysteine-rich RLK (RECEPTOR-like protein kinase) 28 [Source:NCBI gene (formerly Entrezgene);Acc:827892]
AT4G21400	OG0000024	617: miR2112	At	AT4G21400	ath-miR2112-3p	Gene	At	CRK28	cysteine-rich RLK (RECEPTOR-like protein kinase) 28 [Source:NCBI gene (formerly Entrezgene);Acc:827892]
AT4G21400	OG0000024	736: miR405	At	AT4G21400	ath-miR405a	Gene	At	CRK28	cysteine-rich RLK (RECEPTOR-like protein kinase) 28 [Source:NCBI gene (formerly Entrezgene);Acc:827892]
AT4G21410	OG0000024	736: miR405	At	AT4G21410	ath-miR405b	Gene	At	CRK29	cysteine-rich RLK (RECEPTOR-like protein kinase) 29 [Source:NCBI gene (formerly Entrezgene);Acc:827893]
AT4G21410	OG0000024	294: miR5632	At	AT4G21410	ath-miR5632-3p	Gene	At	CRK29	cysteine-rich RLK (RECEPTOR-like protein kinase) 29 [Source:NCBI gene (formerly Entrezgene);Acc:827893]
AT4G21410	OG0000024	206: miR408	At	AT4G21410	ath-miR408-5p	Gene	At	CRK29	cysteine-rich RLK (RECEPTOR-like protein kinase) 29 [Source:NCBI gene (formerly Entrezgene);Acc:827893]
AT4G21410	OG0000024	736: miR405	At	AT4G21410	ath-miR405d	Gene	At	CRK29	cysteine-rich RLK (RECEPTOR-like protein kinase) 29 [Source:NCBI gene (formerly Entrezgene);Acc:827893]
AT4G21410	OG0000024	617: miR2112	At	AT4G21410	ath-miR2112-3p	Gene	At	CRK29	cysteine-rich RLK (RECEPTOR-like protein kinase) 29 [Source:NCBI gene (formerly Entrezgene);Acc:827893]
AT4G21410	OG0000024	216: miR3440	At	AT4G21410	ath-miR3440b-3p	Gene	At	CRK29	cysteine-rich RLK (RECEPTOR-like protein kinase) 29 [Source:NCBI gene (formerly Entrezgene);Acc:827893]
AT4G21410	OG0000024	736: miR405	At	AT4G21410	ath-miR405a	Gene	At	CRK29	cysteine-rich RLK (RECEPTOR-like protein kinase) 29 [Source:NCBI gene (formerly Entrezgene);Acc:827893]
AT4G21410	OG0000024	298: miR5632	At	AT4G21410	ath-miR5632-5p	Gene	At	CRK29	cysteine-rich RLK (RECEPTOR-like protein kinase) 29 [Source:NCBI gene (formerly Entrezgene);Acc:827893]
AT4G21430	OG0011750	338: miR847	At	AT4G21430	ath-miR847	Gene	At	B160	protein B160 [Source:NCBI gene (formerly Entrezgene);Acc:827895]
AT4G21430	OG0011750	589: miR5026	At	AT4G21430	ath-miR5026	Gene	At	B160	protein B160 [Source:NCBI gene (formerly Entrezgene);Acc:827895]
AT4G21430	OG0011750	617: miR2112	At	AT4G21430	ath-miR2112-3p	Gene	At	B160	protein B160 [Source:NCBI gene (formerly Entrezgene);Acc:827895]
AT4G21430	OG0011750	18: miR865	At	AT4G21430	ath-miR865-3p	Gene	At	B160	protein B160 [Source:NCBI gene (formerly Entrezgene);Acc:827895]
AT4G21430	OG0011750	96: miR417	At	AT4G21430	ath-miR417	Gene	At	B160	protein B160 [Source:NCBI gene (formerly Entrezgene);Acc:827895]
AT4G21430	OG0011750	4: miR3434	At	AT4G21430	ath-miR3434-3p	Gene	At	B160	protein B160 [Source:NCBI gene (formerly Entrezgene);Acc:827895]
AT4G21440	OG0001200	693: miR1511, miR5017, miR5139, miR829, miR845	At	AT4G21440	ath-miR5017-3p	Gene	At	MYB102	MYB-like 102 [Source:NCBI gene (formerly Entrezgene);Acc:826916]
AT4G21440	OG0001200	731: miR858	At	AT4G21440	ath-miR858a	Gene	At	MYB102	MYB-like 102 [Source:NCBI gene (formerly Entrezgene);Acc:826916]
AT4G21440	OG0001200	356: miR828	At	AT4G21440	ath-miR828	Gene	At	MYB102	MYB-like 102 [Source:NCBI gene (formerly Entrezgene);Acc:826916]
AT4G21440	OG0001200	308: miR5639	At	AT4G21440	ath-miR5639-5p	Gene	At	MYB102	MYB-like 102 [Source:NCBI gene (formerly Entrezgene);Acc:826916]
AT4G21440	OG0001200	332: miR851	At	AT4G21440	ath-miR851-5p	Gene	At	MYB102	MYB-like 102 [Source:NCBI gene (formerly Entrezgene);Acc:826916]
AT4G21445	OG0011123	228: miR161	At	AT4G21445	ath-miR161.1	Gene	At	AT4G21445	receptor-interacting protein [Source:NCBI gene (formerly Entrezgene);Acc:825893]
AT4G21460	OG0008333	288: miR390	At	AT4G21460	ath-miR390a-3p	Gene	At	AT4G21460	Ribosomal protein S24/S35 [Source:NCBI gene (formerly Entrezgene);Acc:827418]
AT4G21460	OG0008333	547: miR870	At	AT4G21460	ath-miR870-5p	Gene	At	AT4G21460	Ribosomal protein S24/S35 [Source:NCBI gene (formerly Entrezgene);Acc:827418]
AT4G21470	OG0010021	779: miR159, miR319	At	AT4G21470	ath-miR319b	Gene	At	FMN/FHY	riboflavin kinase/FMN hydrolase [Source:NCBI gene (formerly Entrezgene);Acc:828232]
AT4G21470	OG0010021	250: miR833	At	AT4G21470	ath-miR833b	Gene	At	FMN/FHY	riboflavin kinase/FMN hydrolase [Source:NCBI gene (formerly Entrezgene);Acc:828232]
AT4G21470	OG0010021	663: miR159, miR846	At	AT4G21470	ath-miR846-3p	Gene	At	FMN/FHY	riboflavin kinase/FMN hydrolase [Source:NCBI gene (formerly Entrezgene);Acc:828232]
AT4G21470	OG0010021	779: miR159, miR319	At	AT4G21470	ath-miR319a	Gene	At	FMN/FHY	riboflavin kinase/FMN hydrolase [Source:NCBI gene (formerly Entrezgene);Acc:828232]
AT4G21480	OG0000171	134: miR5647	At	AT4G21480	ath-miR5647	Gene	At	STP12	sugar transporter protein 12 [Source:NCBI gene (formerly Entrezgene);Acc:828233]
AT4G21490	OG0000946	171: miR8181	At	AT4G21490	ath-miR8181	Gene	At	NDB3	NAD(P)H dehydrogenase B3 [Source:NCBI gene (formerly Entrezgene);Acc:828234]
AT4G21490	OG0000946	473: miR843	At	AT4G21490	ath-miR843	Gene	At	NDB3	NAD(P)H dehydrogenase B3 [Source:NCBI gene (formerly Entrezgene);Acc:828234]
AT4G21490	OG0000946	120: miR396	At, Lj	AT4G21490	ath-miR396a-3p	Gene	At	NDB3	NAD(P)H dehydrogenase B3 [Source:NCBI gene (formerly Entrezgene);Acc:828234]
AT4G21490	OG0000946	654: miR413	At	AT4G21490	ath-miR413	Gene	At	NDB3	NAD(P)H dehydrogenase B3 [Source:NCBI gene (formerly Entrezgene);Acc:828234]
AT4G21510	OG0001802	222: miR398	At	AT4G21510	ath-miR398c-5p	Gene	At	FBS2	F-box family protein [Source:NCBI gene (formerly Entrezgene);Acc:828236]
AT4G21510	OG0001802	222: miR398	At	AT4G21510	ath-miR398b-5p	Gene	At	FBS2	F-box family protein [Source:NCBI gene (formerly Entrezgene);Acc:828236]
AT4G21510	OG0001802	480: miR8172	At	AT4G21510	ath-miR8172	Gene	At	FBS2	F-box family protein [Source:NCBI gene (formerly Entrezgene);Acc:828236]
AT4G21510	OG0001802	659: miR2934, miR782	At	AT4G21510	ath-miR782	Gene	At	FBS2	F-box family protein [Source:NCBI gene (formerly Entrezgene);Acc:828236]
AT4G21510	OG0001802	731: miR858	At	AT4G21510	ath-miR858a	Gene	At	FBS2	F-box family protein [Source:NCBI gene (formerly Entrezgene);Acc:828236]
AT4G21510	OG0001802	20: miR403	At	AT4G21510	ath-miR403-3p	Gene	At	FBS2	F-box family protein [Source:NCBI gene (formerly Entrezgene);Acc:828236]
AT4G21510	OG0001802	731: miR858	At	AT4G21510	ath-miR858b	Gene	At	FBS2	F-box family protein [Source:NCBI gene (formerly Entrezgene);Acc:828236]
AT4G21520	OG0012755	451: miR3440	At	AT4G21520	ath-miR3440b-5p	Gene	At	AT4G21520	Transducin/WD40 repeat-like superfamily protein [Source:NCBI gene (formerly Entrezgene);Acc:828237]
AT4G21520	OG0012755	27: miR164	At	AT4G21520	ath-miR164b-3p	Gene	At	AT4G21520	Transducin/WD40 repeat-like superfamily protein [Source:NCBI gene (formerly Entrezgene);Acc:828237]
AT4G21520	OG0012755	93: miR158, miR8169	At	AT4G21520	ath-miR8169	Gene	At	AT4G21520	Transducin/WD40 repeat-like superfamily protein [Source:NCBI gene (formerly Entrezgene);Acc:828237]
AT4G21530	OG0012875	678: miR775	At	AT4G21530	ath-miR775	Gene	At	APC4	Transducin/WD40 repeat-like superfamily protein [Source:NCBI gene (formerly Entrezgene);Acc:828238]
AT4G21530	OG0012875	120: miR396	At	AT4G21530	ath-miR396a-3p	Gene	At	APC4	Transducin/WD40 repeat-like superfamily protein [Source:NCBI gene (formerly Entrezgene);Acc:828238]
AT4G21534	OG0005834	26: miR164	At, Lj	AT4G21534	ath-miR164c-3p	Gene	At	SPHK2	Diacylglycerol kinase family protein [Source:NCBI gene (formerly Entrezgene);Acc:10723114]
AT4G21540	OG0005834	711: miR829	At	AT4G21540	ath-miR829-3p.2	Gene	At	SPHK1	sphingosine kinase 1 [Source:NCBI gene (formerly Entrezgene);Acc:828239]
AT4G21560	OG0007848	669: miR1882, miR5665	At	AT4G21560	ath-miR5665	Gene	At	VPS28-1	vacuolar protein sorting-associated protein-like protein [Source:NCBI gene (formerly Entrezgene);Acc:828241]
AT4G21560	OG0007848	403: miR8167	At	AT4G21560	ath-miR8167b	Gene	At	VPS28-1	vacuolar protein sorting-associated protein-like protein [Source:NCBI gene (formerly Entrezgene);Acc:828241]
AT4G21560	OG0007848	403: miR8167	At	AT4G21560	ath-miR8167a	Gene	At	VPS28-1	vacuolar protein sorting-associated protein-like protein [Source:NCBI gene (formerly Entrezgene);Acc:828241]
AT4G21560	OG0007848	403: miR8167	At	AT4G21560	ath-miR8167f	Gene	At	VPS28-1	vacuolar protein sorting-associated protein-like protein [Source:NCBI gene (formerly Entrezgene);Acc:828241]
AT4G21560	OG0007848	136: miR418, miR5658	At	AT4G21560	ath-miR5658	Gene	At	VPS28-1	vacuolar protein sorting-associated protein-like protein [Source:NCBI gene (formerly Entrezgene);Acc:828241]
AT4G21560	OG0007848	403: miR8167	At	AT4G21560	ath-miR8167c	Gene	At	VPS28-1	vacuolar protein sorting-associated protein-like protein [Source:NCBI gene (formerly Entrezgene);Acc:828241]
AT4G21560	OG0007848	403: miR8167	At	AT4G21560	ath-miR8167e	Gene	At	VPS28-1	vacuolar protein sorting-associated protein-like protein [Source:NCBI gene (formerly Entrezgene);Acc:828241]
AT4G21560	OG0007848	182: miR5645, miR7516	At	AT4G21560	ath-miR5645c	Gene	At	VPS28-1	vacuolar protein sorting-associated protein-like protein [Source:NCBI gene (formerly Entrezgene);Acc:828241]
AT4G21560	OG0007848	403: miR8167	At	AT4G21560	ath-miR8167d	Gene	At	VPS28-1	vacuolar protein sorting-associated protein-like protein [Source:NCBI gene (formerly Entrezgene);Acc:828241]
AT4G21580	OG0011131	771: miR169	At	AT4G21580	ath-miR169e	Gene	At	AT4G21580	oxidoreductase, zinc-binding dehydrogenase family protein [Source:NCBI gene (formerly Entrezgene);Acc:828243]
AT4G21580	OG0011131	771: miR169	At	AT4G21580	ath-miR169g-5p	Gene	At	AT4G21580	oxidoreductase, zinc-binding dehydrogenase family protein [Source:NCBI gene (formerly Entrezgene);Acc:828243]
AT4G21580	OG0011131	258: miR5651, miR837	At	AT4G21580	ath-miR5651	Gene	At	AT4G21580	oxidoreductase, zinc-binding dehydrogenase family protein [Source:NCBI gene (formerly Entrezgene);Acc:828243]
AT4G21580	OG0011131	771: miR169	At	AT4G21580	ath-miR169f-5p	Gene	At	AT4G21580	oxidoreductase, zinc-binding dehydrogenase family protein [Source:NCBI gene (formerly Entrezgene);Acc:828243]
AT4G21580	OG0011131	771: miR169	At	AT4G21580	ath-miR169d	Gene	At	AT4G21580	oxidoreductase, zinc-binding dehydrogenase family protein [Source:NCBI gene (formerly Entrezgene);Acc:828243]
AT4G21585	OG0012895	663: miR159, miR846	At	AT4G21585	ath-miR846-3p	Gene	At	ENDO4	endonuclease 4 [Source:NCBI gene (formerly Entrezgene);Acc:828244]
AT4G21590	OG0012895	162: miR5660, miR8168	At	AT4G21590	ath-miR5660	Gene	At	ENDO3	endonuclease 3 [Source:NCBI gene (formerly Entrezgene);Acc:828245]
AT4G21610	OG0001951	338: miR847	At	AT4G21610	ath-miR847	Gene	At	LOL2	lsd one like 2 [Source:NCBI gene (formerly Entrezgene);Acc:828248]
AT4G21620	OG0006974	55: miR5633	At	AT4G21620	ath-miR5633	Gene	At	AT4G21620	glycine-rich protein [Source:NCBI gene (formerly Entrezgene);Acc:828249]
AT4G21650	OG0000198	412: miR1888	At	AT4G21650	ath-miR1888b	Gene	At	AT4G21650	Subtilase family protein [Source:NCBI gene (formerly Entrezgene);Acc:828252]
AT4G21660	OG0001693	325: miR5998	At	AT4G21660	ath-miR5998a	Gene	At	AT4G21660	proline-rich spliceosome-associated (PSP) family protein [Source:NCBI gene (formerly Entrezgene);Acc:828253]
AT4G21660	OG0001693	633: miR400	At	AT4G21660	ath-miR400	Gene	At	AT4G21660	proline-rich spliceosome-associated (PSP) family protein [Source:NCBI gene (formerly Entrezgene);Acc:828253]
AT4G21660	OG0001693	325: miR5998	At	AT4G21660	ath-miR5998b	Gene	At	AT4G21660	proline-rich spliceosome-associated (PSP) family protein [Source:NCBI gene (formerly Entrezgene);Acc:828253]
AT4G21660	OG0001693	614: miR779	At	AT4G21660	ath-miR779.1	Gene	At	AT4G21660	proline-rich spliceosome-associated (PSP) family protein [Source:NCBI gene (formerly Entrezgene);Acc:828253]
AT4G21670	OG0005239	693: miR1511, miR5017, miR5139, miR829, miR845	At	AT4G21670	ath-miR829-3p.1	Gene	At	CPL1	C-terminal domain phosphatase-like 1 [Source:NCBI gene (formerly Entrezgene);Acc:828254]
AT4G21670	OG0005239	683: miR776, miR846	At	AT4G21670	ath-miR776	Gene	At	CPL1	C-terminal domain phosphatase-like 1 [Source:NCBI gene (formerly Entrezgene);Acc:828254]
AT4G21670	OG0005239	741: miR3434, miR5486	At	AT4G21670	ath-miR3434-5p	Gene	At	CPL1	C-terminal domain phosphatase-like 1 [Source:NCBI gene (formerly Entrezgene);Acc:828254]
AT4G21670	OG0005239	134: miR5647	At	AT4G21670	ath-miR5647	Gene	At	CPL1	C-terminal domain phosphatase-like 1 [Source:NCBI gene (formerly Entrezgene);Acc:828254]
AT4G21680	OG0001259	118: miR861	At	AT4G21680	ath-miR861-5p	Gene	At	NRT1.8	NITRATE TRANSPORTER 1.8 [Source:NCBI gene (formerly Entrezgene);Acc:828255]
AT4G21690	OG0000673	294: miR5632	At	AT4G21690	ath-miR5632-3p	Gene	At	GA3OX3	gibberellin 3-oxidase 3 [Source:NCBI gene (formerly Entrezgene);Acc:828256]
AT4G21700	OG0001197	802: miR825	At	AT4G21700	ath-miR825	Gene	At	AT4G21700	DUF2921 family protein, putative (DUF2921) [Source:NCBI gene (formerly Entrezgene);Acc:828257]
AT4G21700	OG0001197	424: miR866	At	AT4G21700	ath-miR866-5p	Gene	At	AT4G21700	DUF2921 family protein, putative (DUF2921) [Source:NCBI gene (formerly Entrezgene);Acc:828257]
AT4G21705	OG0000578	250: miR833	At	AT4G21705	ath-miR833b	Gene	At	AT4G21705	Tetratricopeptide repeat (TPR)-like superfamily protein [Source:NCBI gene (formerly Entrezgene);Acc:828258]
AT4G21710	OG0006956	424: miR866	At	AT4G21710	ath-miR866-5p	Gene	At	NRPB2	DNA-directed RNA polymerase family protein [Source:NCBI gene (formerly Entrezgene);Acc:828259]
AT4G21710	OG0006956	9: miR2937	At	AT4G21710	ath-miR2937	Gene	At	NRPB2	DNA-directed RNA polymerase family protein [Source:NCBI gene (formerly Entrezgene);Acc:828259]
AT4G21710	OG0006956	548: miR844	At	AT4G21710	ath-miR844-3p	Gene	At	NRPB2	DNA-directed RNA polymerase family protein [Source:NCBI gene (formerly Entrezgene);Acc:828259]
AT4G21710	OG0006956	475: miR167	At, Lj	AT4G21710	ath-miR167c-3p	Gene	At	NRPB2	DNA-directed RNA polymerase family protein [Source:NCBI gene (formerly Entrezgene);Acc:828259]
AT4G21710	OG0006956	250: miR833	At	AT4G21710	ath-miR833a-5p	Gene	At	NRPB2	DNA-directed RNA polymerase family protein [Source:NCBI gene (formerly Entrezgene);Acc:828259]
AT4G21720	OG0008413	258: miR5651, miR837	At	AT4G21720	ath-miR5651	Gene	At	AT4G21720	defensin-like protein [Source:NCBI gene (formerly Entrezgene);Acc:828260]
AT4G21720	OG0008413	655: miR829	At	AT4G21720	ath-miR829-5p	Gene	At	AT4G21720	defensin-like protein [Source:NCBI gene (formerly Entrezgene);Acc:828260]
AT4G21740	OG0004412	577: miR5631, miR863	At	AT4G21740	ath-miR863-3p	Gene	At	AT4G21740	uncharacterized protein [Source:NCBI gene (formerly Entrezgene);Acc:828262]
AT4G21750	OG0002275	758: miR401	At	AT4G21750	ath-miR401	Gene	At	ATML1	Homeobox-leucine zipper family protein / lipid-binding START domain-containing protein [Source:NCBI gene (formerly Entrezgene);Acc:828263]
AT4G21750	OG0002275	242: miR2939	At	AT4G21750	ath-miR2939	Gene	At	ATML1	Homeobox-leucine zipper family protein / lipid-binding START domain-containing protein [Source:NCBI gene (formerly Entrezgene);Acc:828263]
AT4G21750	OG0002275	79: miR5629	At	AT4G21750	ath-miR5629	Gene	At	ATML1	Homeobox-leucine zipper family protein / lipid-binding START domain-containing protein [Source:NCBI gene (formerly Entrezgene);Acc:828263]
AT4G21760	OG0000814	461: miR774	At	AT4G21760	ath-miR774b-3p	Gene	At	BGLU47	beta-glucosidase 47 [Source:NCBI gene (formerly Entrezgene);Acc:828264]
AT4G21770	OG0007795	468: miR391	At	AT4G21770	ath-miR391-5p	Gene	At	AT4G21770	Pseudouridine synthase family protein [Source:NCBI gene (formerly Entrezgene);Acc:828265]
AT4G21810	OG0007792	655: miR829	At	AT4G21810	ath-miR829-5p	Gene	At	DER2.1	DERLIN-2.1 [Source:NCBI gene (formerly Entrezgene);Acc:828269]
AT4G21820	OG0007796	69: miR8180	At	AT4G21820	ath-miR8180	Gene	At	AT4G21820	binding / calmodulin binding protein [Source:NCBI gene (formerly Entrezgene);Acc:828270]
AT4G21820	OG0007796	423: miR5657	At	AT4G21820	ath-miR5657	Gene	At	AT4G21820	binding / calmodulin binding protein [Source:NCBI gene (formerly Entrezgene);Acc:828270]
AT4G21820	OG0007796	13: miR5999	At	AT4G21820	ath-miR5999	Gene	At	AT4G21820	binding / calmodulin binding protein [Source:NCBI gene (formerly Entrezgene);Acc:828270]
AT4G21830	OG0017381	693: miR1511, miR5017, miR5139, miR829, miR845	At	AT4G21830	ath-miR5017-3p	Gene	At	MSRB7	methionine sulfoxide reductase B7 [Source:NCBI gene (formerly Entrezgene);Acc:828271]
AT4G21850	OG0002010	354: miR5654, miR865	At	AT4G21850	ath-miR865-5p	Gene	At	MSRB9	methionine sulfoxide reductase B9 [Source:NCBI gene (formerly Entrezgene);Acc:828273]
AT4G21865	OG0012952	287: miR5661	At	AT4G21865	ath-miR5661	Gene	At	AT4G21865	uncharacterized protein [Source:NCBI gene (formerly Entrezgene);Acc:828275]
AT4G21865	OG0012952	712: miR2112	At	AT4G21865	ath-miR2112-5p	Gene	At	AT4G21865	uncharacterized protein [Source:NCBI gene (formerly Entrezgene);Acc:828275]
AT4G21870	OG0009826	350: miR773	At	AT4G21870	ath-miR773b-3p	Gene	At	AT4G21870	HSP20-like chaperones superfamily protein [Source:NCBI gene (formerly Entrezgene);Acc:828276]
AT4G21880	OG0001039	261: miR781	At	AT4G21880	ath-miR781b	Gene	At	AT4G21880	Pentatricopeptide repeat (PPR) superfamily protein [Source:NCBI gene (formerly Entrezgene);Acc:828277]
AT4G21880	OG0001039	261: miR781	At	AT4G21880	ath-miR781a	Gene	At	AT4G21880	Pentatricopeptide repeat (PPR) superfamily protein [Source:NCBI gene (formerly Entrezgene);Acc:828277]
AT4G21880	OG0001039	222: miR398	At	AT4G21880	ath-miR398c-5p	Gene	At	AT4G21880	Pentatricopeptide repeat (PPR) superfamily protein [Source:NCBI gene (formerly Entrezgene);Acc:828277]
AT4G21880	OG0001039	222: miR398	At	AT4G21880	ath-miR398b-5p	Gene	At	AT4G21880	Pentatricopeptide repeat (PPR) superfamily protein [Source:NCBI gene (formerly Entrezgene);Acc:828277]
AT4G21880	OG0001039	644: miR426	At	AT4G21880	ath-miR426	Gene	At	AT4G21880	Pentatricopeptide repeat (PPR) superfamily protein [Source:NCBI gene (formerly Entrezgene);Acc:828277]
AT4G21890	OG0012115	49: miR164	At	AT4G21890	ath-miR164c-5p	Gene	At	AT4G21890	zinc finger MYND domain protein [Source:NCBI gene (formerly Entrezgene);Acc:828278]
AT4G21895	OG0003147	161: miR395	At	AT4G21895	ath-miR395c	Gene	At	AT4G21895	DNA binding protein [Source:NCBI gene (formerly Entrezgene);Acc:6240424]
AT4G21895	OG0003147	189: miR5639	At	AT4G21895	ath-miR5639-3p	Gene	At	AT4G21895	DNA binding protein [Source:NCBI gene (formerly Entrezgene);Acc:6240424]
AT4G21895	OG0003147	161: miR395	At	AT4G21895	ath-miR395b	Gene	At	AT4G21895	DNA binding protein [Source:NCBI gene (formerly Entrezgene);Acc:6240424]
AT4G21895	OG0003147	161: miR395	At	AT4G21895	ath-miR395f	Gene	At	AT4G21895	DNA binding protein [Source:NCBI gene (formerly Entrezgene);Acc:6240424]
AT4G21903	OG0001009	129: miR5021, miR830	At	AT4G21903	ath-miR830-3p	Gene	At	AT4G21903	MATE efflux family protein [Source:NCBI gene (formerly Entrezgene);Acc:6241480]
AT4G21910	OG0001009	603: miR447	At	AT4G21910	ath-miR447c-5p	Gene	At	AT4G21910	MATE efflux family protein [Source:NCBI gene (formerly Entrezgene);Acc:828280]
AT4G21910	OG0001009	311: miR5014	At	AT4G21910	ath-miR5014a-3p	Gene	At	AT4G21910	MATE efflux family protein [Source:NCBI gene (formerly Entrezgene);Acc:828280]
AT4G21910	OG0001009	615: miR774	At	AT4G21910	ath-miR774a	Gene	At	AT4G21910	MATE efflux family protein [Source:NCBI gene (formerly Entrezgene);Acc:828280]
AT4G21920	OG0000481	125: miR4221	At	AT4G21920	ath-miR4221	Gene	At	AT4G21920	uncharacterized protein [Source:NCBI gene (formerly Entrezgene);Acc:828281]
AT4G21930	OG0002942	329: miR777	At	AT4G21930	ath-miR777	Gene	At	AT4G21930	senescence regulator (Protein of unknown function, DUF584) [Source:NCBI gene (formerly Entrezgene);Acc:828282]
AT4G21940	OG0001233	542: miR5595, miR5995	At	AT4G21940	ath-miR5595a	Gene	At	CPK15	calcium-dependent protein kinase 15 [Source:NCBI gene (formerly Entrezgene);Acc:828283]
AT4G21940	OG0001233	542: miR5595, miR5995	At	AT4G21940	ath-miR5995b	Gene	At	CPK15	calcium-dependent protein kinase 15 [Source:NCBI gene (formerly Entrezgene);Acc:828283]
AT4G21940	OG0001233	324: miR406, miR5012	At	AT4G21940	ath-miR5012	Gene	At	CPK15	calcium-dependent protein kinase 15 [Source:NCBI gene (formerly Entrezgene);Acc:828283]
AT4G21950	OG0000315	432: miR5634	At	AT4G21950	ath-miR5634	Gene	At	AT4G21950	uncharacterized protein [Source:NCBI gene (formerly Entrezgene);Acc:828284]
AT4G21960	OG0013627	380: miR165, miR166	At	AT4G21960	ath-miR166e-5p	Gene	At	PRXR1	Peroxidase superfamily protein [Source:NCBI gene (formerly Entrezgene);Acc:828285]
AT4G21960	OG0013627	287: miR5661	At	AT4G21960	ath-miR5661	Gene	At	PRXR1	Peroxidase superfamily protein [Source:NCBI gene (formerly Entrezgene);Acc:828285]
AT4G21960	OG0013627	782: miR5016, miR5574	At	AT4G21960	ath-miR5016	Gene	At	PRXR1	Peroxidase superfamily protein [Source:NCBI gene (formerly Entrezgene);Acc:828285]
AT4G21970	OG0001040	412: miR1888	At	AT4G21970	ath-miR1888a	Gene	At	AT4G21970	senescence regulator (Protein of unknown function, DUF584) [Source:NCBI gene (formerly Entrezgene);Acc:828286]
AT4G21970	OG0001040	338: miR847	At	AT4G21970	ath-miR847	Gene	At	AT4G21970	senescence regulator (Protein of unknown function, DUF584) [Source:NCBI gene (formerly Entrezgene);Acc:828286]
AT4G21970	OG0001040	577: miR5631, miR863	At	AT4G21970	ath-miR863-3p	Gene	At	AT4G21970	senescence regulator (Protein of unknown function, DUF584) [Source:NCBI gene (formerly Entrezgene);Acc:828286]
AT4G21990	OG0004053	252: miR170, miR171	At	AT4G21990	ath-miR171b-5p	Gene	At	APR3	APS reductase 3 [Source:NCBI gene (formerly Entrezgene);Acc:828288]
AT4G21990	OG0004053	722: miR5498, miR862	At	AT4G21990	ath-miR862-3p	Gene	At	APR3	APS reductase 3 [Source:NCBI gene (formerly Entrezgene);Acc:828288]
AT4G21990	OG0004053	335: miR8182, novel_miRNA_23	At	AT4G21990	ath-miR8182	Gene	At	APR3	APS reductase 3 [Source:NCBI gene (formerly Entrezgene);Acc:828288]
AT4G21990	OG0004053	252: miR170, miR171	At	AT4G21990	ath-miR171c-5p	Gene	At	APR3	APS reductase 3 [Source:NCBI gene (formerly Entrezgene);Acc:828288]
AT4G22010	OG0013266	476: miR167	At	AT4G22010	ath-miR167b	Gene	At	sks4	SKU5 similar 4 [Source:NCBI gene (formerly Entrezgene);Acc:828290]
AT4G22010	OG0013266	41: miR832	At	AT4G22010	ath-miR832-5p	Gene	At	sks4	SKU5 similar 4 [Source:NCBI gene (formerly Entrezgene);Acc:828290]
AT4G22010	OG0013266	476: miR167	At	AT4G22010	ath-miR167d	Gene	At	sks4	SKU5 similar 4 [Source:NCBI gene (formerly Entrezgene);Acc:828290]
AT4G22010	OG0013266	314: miR169	At	AT4G22010	ath-miR169b-3p	Gene	At	sks4	SKU5 similar 4 [Source:NCBI gene (formerly Entrezgene);Acc:828290]
AT4G22010	OG0013266	541: miR397	At	AT4G22010	ath-miR397b	Gene	At	sks4	SKU5 similar 4 [Source:NCBI gene (formerly Entrezgene);Acc:828290]
AT4G22010	OG0013266	125: miR4221	At	AT4G22010	ath-miR4221	Gene	At	sks4	SKU5 similar 4 [Source:NCBI gene (formerly Entrezgene);Acc:828290]
AT4G22010	OG0013266	476: miR167	At	AT4G22010	ath-miR167a-5p	Gene	At	sks4	SKU5 similar 4 [Source:NCBI gene (formerly Entrezgene);Acc:828290]
AT4G22010	OG0013266	476: miR167	At	AT4G22010	ath-miR167c-5p	Gene	At	sks4	SKU5 similar 4 [Source:NCBI gene (formerly Entrezgene);Acc:828290]
AT4G22030	OG0016570	644: miR426	At	AT4G22030	ath-miR426	Gene	At	AT4G22030	F-box protein with a domain protein [Source:NCBI gene (formerly Entrezgene);Acc:828292]
AT4G22030	OG0016570	46: miR840	At	AT4G22030	ath-miR840-5p	Gene	At	AT4G22030	F-box protein with a domain protein [Source:NCBI gene (formerly Entrezgene);Acc:828292]
AT4G22035	OG0000278	335: miR8182, novel_miRNA_23	At	AT4G22035	ath-miR8182	Gene	At	AT4G22035	F-box only protein [Source:NCBI gene (formerly Entrezgene);Acc:28720166]
AT4G22050	OG0017544	451: miR3440	At	AT4G22050	ath-miR3440b-5p	Gene	At	AT4G22050	Eukaryotic aspartyl protease family protein [Source:NCBI gene (formerly Entrezgene);Acc:828294]
AT4G22060	OG0000278	541: miR397	At	AT4G22060	ath-miR397b	Gene	At	AT4G22060	F-box protein (DUF295) [Source:NCBI gene (formerly Entrezgene);Acc:828295]
AT4G22060	OG0000278	355: miR403	At	AT4G22060	ath-miR403-5p	Gene	At	AT4G22060	F-box protein (DUF295) [Source:NCBI gene (formerly Entrezgene);Acc:828295]
AT4G22060	OG0000278	236: miR823	At	AT4G22060	ath-miR823	Gene	At	AT4G22060	F-box protein (DUF295) [Source:NCBI gene (formerly Entrezgene);Acc:828295]
AT4G22060	OG0000278	335: miR8182, novel_miRNA_23	At	AT4G22060	ath-miR8182	Gene	At	AT4G22060	F-box protein (DUF295) [Source:NCBI gene (formerly Entrezgene);Acc:828295]
AT4G22070	OG0000658	480: miR8172	At	AT4G22070	ath-miR8172	Gene	At	WRKY31	WRKY DNA-binding protein 31 [Source:NCBI gene (formerly Entrezgene);Acc:828296]
AT4G22080	OG0004105	222: miR398	At	AT4G22080	ath-miR398a-5p	Gene	At	RHS14	root hair specific 14 [Source:NCBI gene (formerly Entrezgene);Acc:828297]
AT4G22080	OG0004105	25: miR394	At	AT4G22080	ath-miR394b-5p	Gene	At	RHS14	root hair specific 14 [Source:NCBI gene (formerly Entrezgene);Acc:828297]
AT4G22080	OG0004105	25: miR394	At	AT4G22080	ath-miR394a	Gene	At	RHS14	root hair specific 14 [Source:NCBI gene (formerly Entrezgene);Acc:828297]
AT4G22090	OG0004105	222: miR398	At	AT4G22090	ath-miR398c-5p	Gene	At	AT4G22090	Pectin lyase-like superfamily protein [Source:NCBI gene (formerly Entrezgene);Acc:828298]
AT4G22090	OG0004105	25: miR394	At	AT4G22090	ath-miR394b-5p	Gene	At	AT4G22090	Pectin lyase-like superfamily protein [Source:NCBI gene (formerly Entrezgene);Acc:828298]
AT4G22090	OG0004105	222: miR398	At	AT4G22090	ath-miR398b-5p	Gene	At	AT4G22090	Pectin lyase-like superfamily protein [Source:NCBI gene (formerly Entrezgene);Acc:828298]
AT4G22090	OG0004105	25: miR394	At	AT4G22090	ath-miR394a	Gene	At	AT4G22090	Pectin lyase-like superfamily protein [Source:NCBI gene (formerly Entrezgene);Acc:828298]
AT4G22090	OG0004105	693: miR1511, miR5017, miR5139, miR829, miR845	At	AT4G22090	ath-miR845a	Gene	At	AT4G22090	Pectin lyase-like superfamily protein [Source:NCBI gene (formerly Entrezgene);Acc:828298]
AT4G22100	OG0000271	193: miR5022	At	AT4G22100	ath-miR5022	Gene	At	BGLU3	beta glucosidase 2 [Source:NCBI gene (formerly Entrezgene);Acc:828299]
AT4G22105	OG0000361	222: miR398	At	AT4G22105	ath-miR398a-5p	Gene	At	SCRL26	SCR-like 26 [Source:NCBI gene (formerly Entrezgene);Acc:3769849]
AT4G22110	OG0000750	542: miR5595, miR5995	At	AT4G22110	ath-miR5995b	Gene	At	AT4G22110	GroES-like zinc-binding dehydrogenase family protein [Source:NCBI gene (formerly Entrezgene);Acc:828300]
AT4G22110	OG0000750	542: miR5595, miR5995	At	AT4G22110	ath-miR5595a	Gene	At	AT4G22110	GroES-like zinc-binding dehydrogenase family protein [Source:NCBI gene (formerly Entrezgene);Acc:828300]
AT4G22115	OG0000361	18: miR865	At	AT4G22115	ath-miR865-3p	Gene	At	SCRL14	SCR-like 14 [Source:NCBI gene (formerly Entrezgene);Acc:3770429]
AT4G22120	OG0001429	152: miR5020	At	AT4G22120	ath-miR5020a	Gene	At	AT4G22120	ERD (early-responsive to dehydration stress) family protein [Source:NCBI gene (formerly Entrezgene);Acc:828301]
AT4G22120	OG0001429	493: miR8165, novel_miRNA_30	At	AT4G22120	ath-miR8165	Gene	At	AT4G22120	ERD (early-responsive to dehydration stress) family protein [Source:NCBI gene (formerly Entrezgene);Acc:828301]
AT4G22120	OG0001429	116: miR5648	At	AT4G22120	ath-miR5648-3p	Gene	At	AT4G22120	ERD (early-responsive to dehydration stress) family protein [Source:NCBI gene (formerly Entrezgene);Acc:828301]
AT4G22130	OG0008945	429: miR864	At	AT4G22130	ath-miR864-5p	Gene	At	SRF8	STRUBBELIG-receptor family 8 [Source:NCBI gene (formerly Entrezgene);Acc:828302]
AT4G22130	OG0008945	577: miR5631, miR863	At	AT4G22130	ath-miR5631	Gene	At	SRF8	STRUBBELIG-receptor family 8 [Source:NCBI gene (formerly Entrezgene);Acc:828302]
AT4G22130	OG0008945	743: miR5637	At	AT4G22130	ath-miR5637	Gene	At	SRF8	STRUBBELIG-receptor family 8 [Source:NCBI gene (formerly Entrezgene);Acc:828302]
AT4G22140	OG0001536	226: miR5019	At	AT4G22140	ath-miR5019	Gene	At	EBS	PHD finger family protein / bromo-adjacent homology (BAH) domain-containing protein [Source:NCBI gene (formerly Entrezgene);Acc:828303]
AT4G22140	OG0001536	257: miR5642	At	AT4G22140	ath-miR5642a	Gene	At	EBS	PHD finger family protein / bromo-adjacent homology (BAH) domain-containing protein [Source:NCBI gene (formerly Entrezgene);Acc:828303]
AT4G22140	OG0001536	257: miR5642	At	AT4G22140	ath-miR5642b	Gene	At	EBS	PHD finger family protein / bromo-adjacent homology (BAH) domain-containing protein [Source:NCBI gene (formerly Entrezgene);Acc:828303]
AT4G22140	OG0001536	355: miR403	At	AT4G22140	ath-miR403-5p	Gene	At	EBS	PHD finger family protein / bromo-adjacent homology (BAH) domain-containing protein [Source:NCBI gene (formerly Entrezgene);Acc:828303]
AT4G22150	OG0005658	202: miR170, miR171	At, Lj	AT4G22150	ath-miR171a-3p	Gene	At	PUX3	UBA/UBX domain protein [Source:NCBI gene (formerly Entrezgene);Acc:828304]
AT4G22150	OG0005658	356: miR828	At	AT4G22150	ath-miR828	Gene	At	PUX3	UBA/UBX domain protein [Source:NCBI gene (formerly Entrezgene);Acc:828304]
AT4G22150	OG0005658	86: miR779	At	AT4G22150	ath-miR779.2	Gene	At	PUX3	UBA/UBX domain protein [Source:NCBI gene (formerly Entrezgene);Acc:828304]
AT4G22150	OG0005658	202: miR170, miR171	At, Lj	AT4G22150	ath-miR170-3p	Gene	At	PUX3	UBA/UBX domain protein [Source:NCBI gene (formerly Entrezgene);Acc:828304]
AT4G22170	OG0000278	195: miR841	At	AT4G22170	ath-miR841b-3p	Gene	At	AT4G22170	F-box protein (DUF295) [Source:NCBI gene (formerly Entrezgene);Acc:828307]
AT4G22180	OG0000278	196: miR393	At	AT4G22180	ath-miR393a-5p	Gene	At	AT4G22180	F-box protein (DUF295) [Source:NCBI gene (formerly Entrezgene);Acc:828308]
AT4G22180	OG0000278	196: miR393	At	AT4G22180	ath-miR393b-5p	Gene	At	AT4G22180	F-box protein (DUF295) [Source:NCBI gene (formerly Entrezgene);Acc:828308]
AT4G22180	OG0000278	161: miR395	At	AT4G22180	ath-miR395e	Gene	At	AT4G22180	F-box protein (DUF295) [Source:NCBI gene (formerly Entrezgene);Acc:828308]
AT4G22180	OG0000278	161: miR395	At	AT4G22180	ath-miR395f	Gene	At	AT4G22180	F-box protein (DUF295) [Source:NCBI gene (formerly Entrezgene);Acc:828308]
AT4G22180	OG0000278	161: miR395	At	AT4G22180	ath-miR395c	Gene	At	AT4G22180	F-box protein (DUF295) [Source:NCBI gene (formerly Entrezgene);Acc:828308]
AT4G22180	OG0000278	350: miR773	At	AT4G22180	ath-miR773a	Gene	At	AT4G22180	F-box protein (DUF295) [Source:NCBI gene (formerly Entrezgene);Acc:828308]
AT4G22180	OG0000278	161: miR395	At	AT4G22180	ath-miR395d	Gene	At	AT4G22180	F-box protein (DUF295) [Source:NCBI gene (formerly Entrezgene);Acc:828308]
AT4G22180	OG0000278	350: miR773	At	AT4G22180	ath-miR773b-3p	Gene	At	AT4G22180	F-box protein (DUF295) [Source:NCBI gene (formerly Entrezgene);Acc:828308]
AT4G22180	OG0000278	161: miR395	At	AT4G22180	ath-miR395b	Gene	At	AT4G22180	F-box protein (DUF295) [Source:NCBI gene (formerly Entrezgene);Acc:828308]
AT4G22180	OG0000278	161: miR395	At	AT4G22180	ath-miR395a	Gene	At	AT4G22180	F-box protein (DUF295) [Source:NCBI gene (formerly Entrezgene);Acc:828308]
AT4G22190	OG0008235	96: miR417	At	AT4G22190	ath-miR417	Gene	At	AT4G22190	serine/arginine repetitive matrix-like protein [Source:NCBI gene (formerly Entrezgene);Acc:828310]
AT4G22190	OG0008235	299: miR863, novel_miRNA_29	At	AT4G22190	ath-miR863-5p	Gene	At	AT4G22190	serine/arginine repetitive matrix-like protein [Source:NCBI gene (formerly Entrezgene);Acc:828310]
AT4G22190	OG0008235	797: miR447, miR5641	At	AT4G22190	ath-miR5641	Gene	At	AT4G22190	serine/arginine repetitive matrix-like protein [Source:NCBI gene (formerly Entrezgene);Acc:828310]
AT4G22200	OG0007838	61: miR5650	At	AT4G22200	ath-miR5650	Gene	At	KT2/3	potassium transport 2/3 [Source:NCBI gene (formerly Entrezgene);Acc:828311]
AT4G22200	OG0007838	356: miR828	At	AT4G22200	ath-miR828	Gene	At	KT2/3	potassium transport 2/3 [Source:NCBI gene (formerly Entrezgene);Acc:828311]
AT4G22200	OG0007838	325: miR5998	At	AT4G22200	ath-miR5998b	Gene	At	KT2/3	potassium transport 2/3 [Source:NCBI gene (formerly Entrezgene);Acc:828311]
AT4G22200	OG0007838	114: miR5640	At	AT4G22200	ath-miR5640	Gene	At	KT2/3	potassium transport 2/3 [Source:NCBI gene (formerly Entrezgene);Acc:828311]
AT4G22200	OG0007838	325: miR5998	At	AT4G22200	ath-miR5998a	Gene	At	KT2/3	potassium transport 2/3 [Source:NCBI gene (formerly Entrezgene);Acc:828311]
AT4G22200	OG0007838	345: miR838	At	AT4G22200	ath-miR838	Gene	At	KT2/3	potassium transport 2/3 [Source:NCBI gene (formerly Entrezgene);Acc:828311]
AT4G22214	OG0012928	577: miR5631, miR863	At	AT4G22214	ath-miR5631	Gene	At	AT4G22214	Defensin-like (DEFL) family protein [Source:NCBI gene (formerly Entrezgene);Acc:828314]
AT4G22220	OG0002285	174: miR160, miR831	At	AT4G22220	ath-miR160c-3p	Gene	At	ISU1	SufE/NifU family protein [Source:NCBI gene (formerly Entrezgene);Acc:828316]
AT4G22220	OG0002285	214: miR5028	At	AT4G22220	ath-miR5028	Gene	At	ISU1	SufE/NifU family protein [Source:NCBI gene (formerly Entrezgene);Acc:828316]
AT4G22220	OG0002285	354: miR5654, miR865	At	AT4G22220	ath-miR5654-3p	Gene	At	ISU1	SufE/NifU family protein [Source:NCBI gene (formerly Entrezgene);Acc:828316]
AT4G22230	OG0012928	577: miR5631, miR863	At	AT4G22230	ath-miR5631	Gene	At	AT4G22230	defensin-like protein [Source:NCBI gene (formerly Entrezgene);Acc:828317]
AT4G22235	OG0012928	720: miR3933, miR5485	At	AT4G22235	ath-miR3933	Gene	At	AT4G22235	defensin-like protein [Source:NCBI gene (formerly Entrezgene);Acc:828318]
AT4G22240	OG0006257	115: miR156, miR157, miR535	At	AT4G22240	ath-miR156a-5p	Gene	At	AT4G22240	Plastid-lipid associated protein PAP / fibrillin family protein [Source:NCBI gene (formerly Entrezgene);Acc:828319]
AT4G22240	OG0006257	536: miR2928, miR447	At	AT4G22240	ath-miR447a-3p	Gene	At	AT4G22240	Plastid-lipid associated protein PAP / fibrillin family protein [Source:NCBI gene (formerly Entrezgene);Acc:828319]
AT4G22240	OG0006257	115: miR156, miR157, miR535	At	AT4G22240	ath-miR156d-5p	Gene	At	AT4G22240	Plastid-lipid associated protein PAP / fibrillin family protein [Source:NCBI gene (formerly Entrezgene);Acc:828319]
AT4G22240	OG0006257	536: miR2928, miR447	At	AT4G22240	ath-miR447b	Gene	At	AT4G22240	Plastid-lipid associated protein PAP / fibrillin family protein [Source:NCBI gene (formerly Entrezgene);Acc:828319]
AT4G22240	OG0006257	115: miR156, miR157, miR535	At	AT4G22240	ath-miR156b-5p	Gene	At	AT4G22240	Plastid-lipid associated protein PAP / fibrillin family protein [Source:NCBI gene (formerly Entrezgene);Acc:828319]
AT4G22240	OG0006257	115: miR156, miR157, miR535	At	AT4G22240	ath-miR156f-5p	Gene	At	AT4G22240	Plastid-lipid associated protein PAP / fibrillin family protein [Source:NCBI gene (formerly Entrezgene);Acc:828319]
AT4G22240	OG0006257	115: miR156, miR157, miR535	At	AT4G22240	ath-miR156e	Gene	At	AT4G22240	Plastid-lipid associated protein PAP / fibrillin family protein [Source:NCBI gene (formerly Entrezgene);Acc:828319]
AT4G22240	OG0006257	115: miR156, miR157, miR535	At	AT4G22240	ath-miR156g	Gene	At	AT4G22240	Plastid-lipid associated protein PAP / fibrillin family protein [Source:NCBI gene (formerly Entrezgene);Acc:828319]
AT4G22240	OG0006257	115: miR156, miR157, miR535	At	AT4G22240	ath-miR156c-5p	Gene	At	AT4G22240	Plastid-lipid associated protein PAP / fibrillin family protein [Source:NCBI gene (formerly Entrezgene);Acc:828319]
AT4G22260	OG0008217	402: miR5544, miR854	At	AT4G22260	ath-miR854c	Gene	At	IM	Alternative oxidase family protein [Source:NCBI gene (formerly Entrezgene);Acc:828321]
AT4G22260	OG0008217	720: miR3933, miR5485	At	AT4G22260	ath-miR3933	Gene	At	IM	Alternative oxidase family protein [Source:NCBI gene (formerly Entrezgene);Acc:828321]
AT4G22260	OG0008217	402: miR5544, miR854	At	AT4G22260	ath-miR854e	Gene	At	IM	Alternative oxidase family protein [Source:NCBI gene (formerly Entrezgene);Acc:828321]
AT4G22260	OG0008217	402: miR5544, miR854	At	AT4G22260	ath-miR854d	Gene	At	IM	Alternative oxidase family protein [Source:NCBI gene (formerly Entrezgene);Acc:828321]
AT4G22260	OG0008217	402: miR5544, miR854	At	AT4G22260	ath-miR854a	Gene	At	IM	Alternative oxidase family protein [Source:NCBI gene (formerly Entrezgene);Acc:828321]
AT4G22260	OG0008217	402: miR5544, miR854	At	AT4G22260	ath-miR854b	Gene	At	IM	Alternative oxidase family protein [Source:NCBI gene (formerly Entrezgene);Acc:828321]
AT4G22280	OG0000063	162: miR5660, miR8168	At	AT4G22280	ath-miR8168	Gene	At	AT4G22280	F-box/RNI-like superfamily protein [Source:NCBI gene (formerly Entrezgene);Acc:828323]
AT4G22280	OG0000063	480: miR8172	At	AT4G22280	ath-miR8172	Gene	At	AT4G22280	F-box/RNI-like superfamily protein [Source:NCBI gene (formerly Entrezgene);Acc:828323]
AT4G22280	OG0000063	758: miR401	At	AT4G22280	ath-miR401	Gene	At	AT4G22280	F-box/RNI-like superfamily protein [Source:NCBI gene (formerly Entrezgene);Acc:828323]
AT4G22285	OG0005726	586: miR156	At	AT4G22285	ath-miR156f-3p	Gene	At	AT4G22285	Ubiquitin C-terminal hydrolases superfamily protein [Source:NCBI gene (formerly Entrezgene);Acc:5008155]
AT4G22290	OG0012455	797: miR447, miR5641	At	AT4G22290	ath-miR5641	Gene	At	AT4G22290	Ubiquitin-specific protease family C19-related protein [Source:NCBI gene (formerly Entrezgene);Acc:828324]
AT4G22290	OG0012455	115: miR156, miR157, miR535	At	AT4G22290	ath-miR156i	Gene	At	AT4G22290	Ubiquitin-specific protease family C19-related protein [Source:NCBI gene (formerly Entrezgene);Acc:828324]
AT4G22290	OG0012455	115: miR156, miR157, miR535	At	AT4G22290	ath-miR156j	Gene	At	AT4G22290	Ubiquitin-specific protease family C19-related protein [Source:NCBI gene (formerly Entrezgene);Acc:828324]
AT4G22300	OG0010515	191: miR398	At	AT4G22300	ath-miR398b-3p	Gene	At	SOBER1	carboxylesterase [Source:NCBI gene (formerly Entrezgene);Acc:828325]
AT4G22300	OG0010515	191: miR398	At	AT4G22300	ath-miR398c-3p	Gene	At	SOBER1	carboxylesterase [Source:NCBI gene (formerly Entrezgene);Acc:828325]
AT4G22300	OG0010515	129: miR5021, miR830	At	AT4G22300	ath-miR830-3p	Gene	At	SOBER1	carboxylesterase [Source:NCBI gene (formerly Entrezgene);Acc:828325]
AT4G22340	OG0003228	69: miR8180	At	AT4G22340	ath-miR8180	Gene	At	CDS2	cytidinediphosphate diacylglycerol synthase 2 [Source:NCBI gene (formerly Entrezgene);Acc:828329]
AT4G22340	OG0003228	236: miR823	At	AT4G22340	ath-miR823	Gene	At	CDS2	cytidinediphosphate diacylglycerol synthase 2 [Source:NCBI gene (formerly Entrezgene);Acc:828329]
AT4G22350	OG0005726	96: miR417	At	AT4G22350	ath-miR417	Gene	At	AT4G22350	Ubiquitin C-terminal hydrolases superfamily protein [Source:NCBI gene (formerly Entrezgene);Acc:828330]
AT4G22360	OG0005728	757: miR822	At	AT4G22360	ath-miR822-3p	Gene	At	AT4G22360	SWIB complex BAF60b domain-containing protein [Source:NCBI gene (formerly Entrezgene);Acc:828331]
AT4G22370	OG0012573	659: miR2934, miR782	At	AT4G22370	ath-miR2934-5p	Gene	At	AT4G22370	uncharacterized protein [Source:NCBI gene (formerly Entrezgene);Acc:828332]
AT4G22370	OG0012573	4: miR3434	At	AT4G22370	ath-miR3434-3p	Gene	At	AT4G22370	uncharacterized protein [Source:NCBI gene (formerly Entrezgene);Acc:828332]
AT4G22380	OG0003687	256: miR3932	At	AT4G22380	ath-miR3932b-5p	Gene	At	AT4G22380	Ribosomal protein L7Ae/L30e/S12e/Gadd45 family protein [Source:NCBI gene (formerly Entrezgene);Acc:828333]
AT4G22380	OG0003687	644: miR426	At	AT4G22380	ath-miR426	Gene	At	AT4G22380	Ribosomal protein L7Ae/L30e/S12e/Gadd45 family protein [Source:NCBI gene (formerly Entrezgene);Acc:828333]
AT4G22390	OG0000015	412: miR1888	At	AT4G22390	ath-miR1888b	Gene	At	AT4G22390	F-box associated ubiquitination effector family protein [Source:NCBI gene (formerly Entrezgene);Acc:828334]
AT4G22400	OG0015491	113: miR1886	At	AT4G22400	ath-miR1886.1	Gene	At	AT4G22400	uncharacterized protein [Source:NCBI gene (formerly Entrezgene);Acc:828335]
AT4G22430	OG0005905	96: miR417	At	AT4G22430	ath-miR417	Gene	At	AT4G22430	LOW protein: F-box/kelch-repeat protein [Source:NCBI gene (formerly Entrezgene);Acc:828338]
AT4G22475	OG0015545	261: miR781	At	AT4G22475	ath-miR781b	Gene	At	AT4G22475	uncharacterized protein [Source:NCBI gene (formerly Entrezgene);Acc:28720169]
AT4G22475	OG0015545	261: miR781	At	AT4G22475	ath-miR781a	Gene	At	AT4G22475	uncharacterized protein [Source:NCBI gene (formerly Entrezgene);Acc:28720169]
AT4G22475	OG0015545	89: miR849	At	AT4G22475	ath-miR849	Gene	At	AT4G22475	uncharacterized protein [Source:NCBI gene (formerly Entrezgene);Acc:28720169]
AT4G22475	OG0015545	662: miR841	At	AT4G22475	ath-miR841b-5p	Gene	At	AT4G22475	uncharacterized protein [Source:NCBI gene (formerly Entrezgene);Acc:28720169]
AT4G22495	OG0015545	26: miR164	At	AT4G22495	ath-miR164c-3p	Gene	At	AT4G22495	uncharacterized protein [Source:NCBI gene (formerly Entrezgene);Acc:28720170]
AT4G22520	OG0000156	699: miR3932, miR5024	At	AT4G22520	ath-miR3932b-3p	Gene	At	AT4G22520	Bifunctional inhibitor/lipid-transfer protein/seed storage 2S albumin superfamily protein [Source:NCBI gene (formerly Entrezgene);Acc:828347]
AT4G22520	OG0000156	699: miR3932, miR5024	At	AT4G22520	ath-miR3932a	Gene	At	AT4G22520	Bifunctional inhibitor/lipid-transfer protein/seed storage 2S albumin superfamily protein [Source:NCBI gene (formerly Entrezgene);Acc:828347]
AT4G22530	OG0001996	115: miR156, miR157, miR535	At	AT4G22530	ath-miR156d-5p	Gene	At	AT4G22530	S-adenosyl-L-methionine-dependent methyltransferases superfamily protein [Source:NCBI gene (formerly Entrezgene);Acc:828348]
AT4G22530	OG0001996	115: miR156, miR157, miR535	At	AT4G22530	ath-miR156j	Gene	At	AT4G22530	S-adenosyl-L-methionine-dependent methyltransferases superfamily protein [Source:NCBI gene (formerly Entrezgene);Acc:828348]
AT4G22530	OG0001996	115: miR156, miR157, miR535	At	AT4G22530	ath-miR157c-5p	Gene	At	AT4G22530	S-adenosyl-L-methionine-dependent methyltransferases superfamily protein [Source:NCBI gene (formerly Entrezgene);Acc:828348]
AT4G22530	OG0001996	115: miR156, miR157, miR535	At	AT4G22530	ath-miR156h	Gene	At	AT4G22530	S-adenosyl-L-methionine-dependent methyltransferases superfamily protein [Source:NCBI gene (formerly Entrezgene);Acc:828348]
AT4G22530	OG0001996	115: miR156, miR157, miR535	At	AT4G22530	ath-miR156g	Gene	At	AT4G22530	S-adenosyl-L-methionine-dependent methyltransferases superfamily protein [Source:NCBI gene (formerly Entrezgene);Acc:828348]
AT4G22530	OG0001996	693: miR1511, miR5017, miR5139, miR829, miR845	At	AT4G22530	ath-miR5017-3p	Gene	At	AT4G22530	S-adenosyl-L-methionine-dependent methyltransferases superfamily protein [Source:NCBI gene (formerly Entrezgene);Acc:828348]
AT4G22530	OG0001996	115: miR156, miR157, miR535	At	AT4G22530	ath-miR157a-5p	Gene	At	AT4G22530	S-adenosyl-L-methionine-dependent methyltransferases superfamily protein [Source:NCBI gene (formerly Entrezgene);Acc:828348]
AT4G22530	OG0001996	115: miR156, miR157, miR535	At	AT4G22530	ath-miR156i	Gene	At	AT4G22530	S-adenosyl-L-methionine-dependent methyltransferases superfamily protein [Source:NCBI gene (formerly Entrezgene);Acc:828348]
AT4G22530	OG0001996	115: miR156, miR157, miR535	At	AT4G22530	ath-miR157b-5p	Gene	At	AT4G22530	S-adenosyl-L-methionine-dependent methyltransferases superfamily protein [Source:NCBI gene (formerly Entrezgene);Acc:828348]
AT4G22530	OG0001996	115: miR156, miR157, miR535	At	AT4G22530	ath-miR156b-5p	Gene	At	AT4G22530	S-adenosyl-L-methionine-dependent methyltransferases superfamily protein [Source:NCBI gene (formerly Entrezgene);Acc:828348]
AT4G22530	OG0001996	115: miR156, miR157, miR535	At	AT4G22530	ath-miR157d	Gene	At	AT4G22530	S-adenosyl-L-methionine-dependent methyltransferases superfamily protein [Source:NCBI gene (formerly Entrezgene);Acc:828348]
AT4G22530	OG0001996	115: miR156, miR157, miR535	At	AT4G22530	ath-miR156c-5p	Gene	At	AT4G22530	S-adenosyl-L-methionine-dependent methyltransferases superfamily protein [Source:NCBI gene (formerly Entrezgene);Acc:828348]
AT4G22530	OG0001996	115: miR156, miR157, miR535	At	AT4G22530	ath-miR156f-5p	Gene	At	AT4G22530	S-adenosyl-L-methionine-dependent methyltransferases superfamily protein [Source:NCBI gene (formerly Entrezgene);Acc:828348]
AT4G22530	OG0001996	115: miR156, miR157, miR535	At	AT4G22530	ath-miR156a-5p	Gene	At	AT4G22530	S-adenosyl-L-methionine-dependent methyltransferases superfamily protein [Source:NCBI gene (formerly Entrezgene);Acc:828348]
AT4G22530	OG0001996	115: miR156, miR157, miR535	At	AT4G22530	ath-miR156e	Gene	At	AT4G22530	S-adenosyl-L-methionine-dependent methyltransferases superfamily protein [Source:NCBI gene (formerly Entrezgene);Acc:828348]
AT4G22540	OG0002940	655: miR829	At	AT4G22540	ath-miR829-5p	Gene	At	ORP2A	OSBP(oxysterol binding protein)-related protein 2A [Source:NCBI gene (formerly Entrezgene);Acc:828349]
AT4G22540	OG0002940	724: miR396	At	AT4G22540	ath-miR396b-5p	Gene	At	ORP2A	OSBP(oxysterol binding protein)-related protein 2A [Source:NCBI gene (formerly Entrezgene);Acc:828349]
AT4G22540	OG0002940	416: miR831	At	AT4G22540	ath-miR831-3p	Gene	At	ORP2A	OSBP(oxysterol binding protein)-related protein 2A [Source:NCBI gene (formerly Entrezgene);Acc:828349]
AT4G22540	OG0002940	114: miR5640	At	AT4G22540	ath-miR5640	Gene	At	ORP2A	OSBP(oxysterol binding protein)-related protein 2A [Source:NCBI gene (formerly Entrezgene);Acc:828349]
AT4G22560	OG0002733	87: miR4243	At	AT4G22560	ath-miR4243	Gene	At	AT4G22560	sulfated surface-like glycoprotein [Source:NCBI gene (formerly Entrezgene);Acc:828352]
AT4G22560	OG0002733	356: miR828	At	AT4G22560	ath-miR828	Gene	At	AT4G22560	sulfated surface-like glycoprotein [Source:NCBI gene (formerly Entrezgene);Acc:828352]
AT4G22560	OG0002733	585: miR156, miR157	At	AT4G22560	ath-miR157c-3p	Gene	At	AT4G22560	sulfated surface-like glycoprotein [Source:NCBI gene (formerly Entrezgene);Acc:828352]
AT4G22570	OG0002602	636: miR5663	At	AT4G22570	ath-miR5663-3p	Gene	At	APT3	adenine phosphoribosyl transferase 3 [Source:NCBI gene (formerly Entrezgene);Acc:828353]
AT4G22570	OG0002602	115: miR156, miR157, miR535	At	AT4G22570	ath-miR156i	Gene	At	APT3	adenine phosphoribosyl transferase 3 [Source:NCBI gene (formerly Entrezgene);Acc:828353]
AT4G22580	OG0010208	475: miR167	At	AT4G22580	ath-miR167a-3p	Gene	At	AT4G22580	Exostosin family protein [Source:NCBI gene (formerly Entrezgene);Acc:828354]
AT4G22580	OG0010208	335: miR8182, novel_miRNA_23	At	AT4G22580	ath-miR8182	Gene	At	AT4G22580	Exostosin family protein [Source:NCBI gene (formerly Entrezgene);Acc:828354]
AT4G22590	OG0001481	298: miR5632	At	AT4G22590	ath-miR5632-5p	Gene	At	TPPG	Haloacid dehalogenase-like hydrolase (HAD) superfamily protein [Source:NCBI gene (formerly Entrezgene);Acc:828355]
AT4G22590	OG0001481	473: miR843	At	AT4G22590	ath-miR843	Gene	At	TPPG	Haloacid dehalogenase-like hydrolase (HAD) superfamily protein [Source:NCBI gene (formerly Entrezgene);Acc:828355]
AT4G22590	OG0001481	602: miR158	At	AT4G22590	ath-miR158a-5p	Gene	At	TPPG	Haloacid dehalogenase-like hydrolase (HAD) superfamily protein [Source:NCBI gene (formerly Entrezgene);Acc:828355]
AT4G22590	OG0001481	660: miR393	At	AT4G22590	ath-miR393b-3p	Gene	At	TPPG	Haloacid dehalogenase-like hydrolase (HAD) superfamily protein [Source:NCBI gene (formerly Entrezgene);Acc:828355]
AT4G22590	OG0001481	120: miR396	At	AT4G22590	ath-miR396a-3p	Gene	At	TPPG	Haloacid dehalogenase-like hydrolase (HAD) superfamily protein [Source:NCBI gene (formerly Entrezgene);Acc:828355]
AT4G22600	OG0014432	298: miR5632	At	AT4G22600	ath-miR5632-5p	Gene	At	INP1	transcription factor [Source:NCBI gene (formerly Entrezgene);Acc:828356]
AT4G22610	OG0000156	655: miR829	At	AT4G22610	ath-miR829-5p	Gene	At	AT4G22610	Bifunctional inhibitor/lipid-transfer protein/seed storage 2S albumin superfamily protein [Source:NCBI gene (formerly Entrezgene);Acc:828357]
AT4G22610	OG0000156	427: miR5628	At	AT4G22610	ath-miR5628	Gene	At	AT4G22610	Bifunctional inhibitor/lipid-transfer protein/seed storage 2S albumin superfamily protein [Source:NCBI gene (formerly Entrezgene);Acc:828357]
AT4G22630	OG0014410	326: miR826	At	AT4G22630	ath-miR826a	Gene	At	AT4G22630	Bifunctional inhibitor/lipid-transfer protein/seed storage 2S albumin superfamily protein [Source:NCBI gene (formerly Entrezgene);Acc:828359]
AT4G22660	OG0000278	4: miR3434	At	AT4G22660	ath-miR3434-3p	Gene	At	AT4G22660	F-box protein (DUF295) [Source:NCBI gene (formerly Entrezgene);Acc:828362]
AT4G22666	OG0014410	129: miR5021, miR830	At	AT4G22666	ath-miR5021	Gene	At	AT4G22666	Bifunctional inhibitor/lipid-transfer protein/seed storage 2S albumin superfamily protein [Source:NCBI gene (formerly Entrezgene);Acc:3770028]
AT4G22666	OG0014410	17: miR5997	At	AT4G22666	ath-miR5997	Gene	At	AT4G22666	Bifunctional inhibitor/lipid-transfer protein/seed storage 2S albumin superfamily protein [Source:NCBI gene (formerly Entrezgene);Acc:3770028]
AT4G22666	OG0014410	386: miR8184	At	AT4G22666	ath-miR8184	Gene	At	AT4G22666	Bifunctional inhibitor/lipid-transfer protein/seed storage 2S albumin superfamily protein [Source:NCBI gene (formerly Entrezgene);Acc:3770028]
AT4G22670	OG0009275	553: miR5020	At	AT4G22670	ath-miR5020b	Gene	At	HIP1	HSP70-interacting protein 1 [Source:NCBI gene (formerly Entrezgene);Acc:828363]
AT4G22670	OG0009275	268: miR5659	At	AT4G22670	ath-miR5659	Gene	At	HIP1	HSP70-interacting protein 1 [Source:NCBI gene (formerly Entrezgene);Acc:828363]
AT4G22680	OG0001428	731: miR858	At	AT4G22680	ath-miR858a	Gene	At	MYB85	myb domain protein 85 [Source:NCBI gene (formerly Entrezgene);Acc:828364]
AT4G22690	OG0001457	585: miR156, miR157	At	AT4G22690	ath-miR157c-3p	Gene	At	CYP706A1	cytochrome P450, family 706, subfamily A, polypeptide 1 [Source:NCBI gene (formerly Entrezgene);Acc:828365]
AT4G22710	OG0001457	585: miR156, miR157	At	AT4G22710	ath-miR157c-3p	Gene	At	CYP706A2	cytochrome P450, family 706, subfamily A, polypeptide 2 [Source:NCBI gene (formerly Entrezgene);Acc:828367]
AT4G22720	OG0009697	795: miR822	At	AT4G22720	ath-miR822-5p	Gene	At	AT4G22720	Actin-like ATPase superfamily protein [Source:NCBI gene (formerly Entrezgene);Acc:828368]
AT4G22720	OG0009697	258: miR5651, miR837	At	AT4G22720	ath-miR837-5p	Gene	At	AT4G22720	Actin-like ATPase superfamily protein [Source:NCBI gene (formerly Entrezgene);Acc:828368]
AT4G22730	OG0000938	469: miR390	At	AT4G22730	ath-miR390b-5p	Gene	At	AT4G22730	Leucine-rich repeat protein kinase family protein [Source:NCBI gene (formerly Entrezgene);Acc:828369]
AT4G22730	OG0000938	741: miR3434, miR5486	At	AT4G22730	ath-miR3434-5p	Gene	At	AT4G22730	Leucine-rich repeat protein kinase family protein [Source:NCBI gene (formerly Entrezgene);Acc:828369]
AT4G22730	OG0000938	360: miR5013	At	AT4G22730	ath-miR5013	Gene	At	AT4G22730	Leucine-rich repeat protein kinase family protein [Source:NCBI gene (formerly Entrezgene);Acc:828369]
AT4G22730	OG0000938	469: miR390	At	AT4G22730	ath-miR390a-5p	Gene	At	AT4G22730	Leucine-rich repeat protein kinase family protein [Source:NCBI gene (formerly Entrezgene);Acc:828369]
AT4G22740	OG0002313	202: miR170, miR171	At	AT4G22740	ath-miR171b-3p	Gene	At	AT4G22740	glycine-rich protein [Source:NCBI gene (formerly Entrezgene);Acc:828370]
AT4G22740	OG0002313	586: miR156	At	AT4G22740	ath-miR156c-3p	Gene	At	AT4G22740	glycine-rich protein [Source:NCBI gene (formerly Entrezgene);Acc:828370]
AT4G22740	OG0002313	202: miR170, miR171	At	AT4G22740	ath-miR171c-3p	Gene	At	AT4G22740	glycine-rich protein [Source:NCBI gene (formerly Entrezgene);Acc:828370]
AT4G22740	OG0002313	216: miR3440	At	AT4G22740	ath-miR3440b-3p	Gene	At	AT4G22740	glycine-rich protein [Source:NCBI gene (formerly Entrezgene);Acc:828370]
AT4G22745	OG0005579	345: miR838	At	AT4G22745	ath-miR838	Gene	At	MBD1	methyl-CPG-binding domain 1 [Source:NCBI gene (formerly Entrezgene);Acc:828371]
AT4G22745	OG0005579	416: miR831	At	AT4G22745	ath-miR831-3p	Gene	At	MBD1	methyl-CPG-binding domain 1 [Source:NCBI gene (formerly Entrezgene);Acc:828371]
AT4G22755	OG0007823	494: miR5646	At	AT4G22755	ath-miR5646	Gene	At	AT4G22755	methylsterol monooxygenase 1-3 [Source:NCBI gene (formerly Entrezgene);Acc:28720173]
AT4G22758	OG0009876	311: miR5014	At	AT4G22758	ath-miR5014a-3p	Gene	At	AT4G22758	PPR containing protein [Source:NCBI gene (formerly Entrezgene);Acc:10723027]
AT4G22760	OG0012930	488: miR5017, miR5081	At	AT4G22760	ath-miR5017-5p	Gene	At	AT4G22760	Tetratricopeptide repeat (TPR)-like superfamily protein [Source:NCBI gene (formerly Entrezgene);Acc:828375]
AT4G22760	OG0012930	758: miR401	At	AT4G22760	ath-miR401	Gene	At	AT4G22760	Tetratricopeptide repeat (TPR)-like superfamily protein [Source:NCBI gene (formerly Entrezgene);Acc:828375]
AT4G22760	OG0012930	693: miR1511, miR5017, miR5139, miR829, miR845	At	AT4G22760	ath-miR5017-3p	Gene	At	AT4G22760	Tetratricopeptide repeat (TPR)-like superfamily protein [Source:NCBI gene (formerly Entrezgene);Acc:828375]
AT4G22770	OG0000308	173: miR160	At	AT4G22770	ath-miR160a-3p	Gene	At	AT4G22770	AT hook motif DNA-binding family protein [Source:NCBI gene (formerly Entrezgene);Acc:828376]
AT4G22770	OG0000308	161: miR395	At	AT4G22770	ath-miR395c	Gene	At	AT4G22770	AT hook motif DNA-binding family protein [Source:NCBI gene (formerly Entrezgene);Acc:828376]
AT4G22770	OG0000308	161: miR395	At	AT4G22770	ath-miR395f	Gene	At	AT4G22770	AT hook motif DNA-binding family protein [Source:NCBI gene (formerly Entrezgene);Acc:828376]
AT4G22770	OG0000308	161: miR395	At	AT4G22770	ath-miR395b	Gene	At	AT4G22770	AT hook motif DNA-binding family protein [Source:NCBI gene (formerly Entrezgene);Acc:828376]
AT4G22770	OG0000308	424: miR866	At	AT4G22770	ath-miR866-5p	Gene	At	AT4G22770	AT hook motif DNA-binding family protein [Source:NCBI gene (formerly Entrezgene);Acc:828376]
AT4G22780	OG0002657	473: miR843	At	AT4G22780	ath-miR843	Gene	At	ACR7	ACT domain repeat 7 [Source:NCBI gene (formerly Entrezgene);Acc:828377]
AT4G22780	OG0002657	160: miR8174	At	AT4G22780	ath-miR8174	Gene	At	ACR7	ACT domain repeat 7 [Source:NCBI gene (formerly Entrezgene);Acc:828377]
AT4G22790	OG0005451	494: miR5646	At	AT4G22790	ath-miR5646	Gene	At	AT4G22790	MATE efflux family protein [Source:NCBI gene (formerly Entrezgene);Acc:828378]
AT4G22790	OG0005451	35: miR4228, miR5074	At	AT4G22790	ath-miR4228-5p	Gene	At	AT4G22790	MATE efflux family protein [Source:NCBI gene (formerly Entrezgene);Acc:828378]
AT4G22810	OG0001394	722: miR5498, miR862	At	AT4G22810	ath-miR862-3p	Gene	At	AT4G22810	Putative AT-hook DNA-binding family protein [Source:NCBI gene (formerly Entrezgene);Acc:828380]
AT4G22810	OG0001394	412: miR1888	At	AT4G22810	ath-miR1888a	Gene	At	AT4G22810	Putative AT-hook DNA-binding family protein [Source:NCBI gene (formerly Entrezgene);Acc:828380]
AT4G22820	OG0000520	325: miR5998	At	AT4G22820	ath-miR5998a	Gene	At	AT4G22820	A20/AN1-like zinc finger family protein [Source:NCBI gene (formerly Entrezgene);Acc:828381]
AT4G22820	OG0000520	258: miR5651, miR837	At	AT4G22820	ath-miR5651	Gene	At	AT4G22820	A20/AN1-like zinc finger family protein [Source:NCBI gene (formerly Entrezgene);Acc:828381]
AT4G22820	OG0000520	196: miR393	At	AT4G22820	ath-miR393a-5p	Gene	At	AT4G22820	A20/AN1-like zinc finger family protein [Source:NCBI gene (formerly Entrezgene);Acc:828381]
AT4G22820	OG0000520	25: miR394	At, Lj	AT4G22820	ath-miR394b-5p	Gene	At	AT4G22820	A20/AN1-like zinc finger family protein [Source:NCBI gene (formerly Entrezgene);Acc:828381]
AT4G22820	OG0000520	325: miR5998	At	AT4G22820	ath-miR5998b	Gene	At	AT4G22820	A20/AN1-like zinc finger family protein [Source:NCBI gene (formerly Entrezgene);Acc:828381]
AT4G22820	OG0000520	577: miR5631, miR863	At	AT4G22820	ath-miR863-3p	Gene	At	AT4G22820	A20/AN1-like zinc finger family protein [Source:NCBI gene (formerly Entrezgene);Acc:828381]
AT4G22820	OG0000520	25: miR394	At, Lj	AT4G22820	ath-miR394a	Gene	At	AT4G22820	A20/AN1-like zinc finger family protein [Source:NCBI gene (formerly Entrezgene);Acc:828381]
AT4G22820	OG0000520	196: miR393	At	AT4G22820	ath-miR393b-5p	Gene	At	AT4G22820	A20/AN1-like zinc finger family protein [Source:NCBI gene (formerly Entrezgene);Acc:828381]
AT4G22830	OG0012130	137: miR1426, miR172	At	AT4G22830	ath-miR172a	Gene	At	AT4G22830	YCF49-like protein [Source:NCBI gene (formerly Entrezgene);Acc:828382]
AT4G22830	OG0012130	137: miR1426, miR172	At	AT4G22830	ath-miR172c	Gene	At	AT4G22830	YCF49-like protein [Source:NCBI gene (formerly Entrezgene);Acc:828382]
AT4G22830	OG0012130	137: miR1426, miR172	At	AT4G22830	ath-miR172b-3p	Gene	At	AT4G22830	YCF49-like protein [Source:NCBI gene (formerly Entrezgene);Acc:828382]
AT4G22830	OG0012130	137: miR1426, miR172	At	AT4G22830	ath-miR172d-3p	Gene	At	AT4G22830	YCF49-like protein [Source:NCBI gene (formerly Entrezgene);Acc:828382]
AT4G22850	OG0002579	79: miR5629	At	AT4G22850	ath-miR5629	Gene	At	AT4G22850	SNARE associated Golgi protein family [Source:NCBI gene (formerly Entrezgene);Acc:828384]
AT4G22850	OG0002579	196: miR393	At	AT4G22850	ath-miR393a-5p	Gene	At	AT4G22850	SNARE associated Golgi protein family [Source:NCBI gene (formerly Entrezgene);Acc:828384]
AT4G22850	OG0002579	196: miR393	At	AT4G22850	ath-miR393b-5p	Gene	At	AT4G22850	SNARE associated Golgi protein family [Source:NCBI gene (formerly Entrezgene);Acc:828384]
AT4G22850	OG0002579	600: miR2122, miR407	At	AT4G22850	ath-miR407	Gene	At	AT4G22850	SNARE associated Golgi protein family [Source:NCBI gene (formerly Entrezgene);Acc:828384]
AT4G22860	OG0003311	136: miR418, miR5658	At	AT4G22860	ath-miR418	Gene	At	AT4G22860	Cell cycle regulated microtubule associated protein [Source:NCBI gene (formerly Entrezgene);Acc:828385]
AT4G22860	OG0003311	322: miR160	At	AT4G22860	ath-miR160a-5p	Gene	At	AT4G22860	Cell cycle regulated microtubule associated protein [Source:NCBI gene (formerly Entrezgene);Acc:828385]
AT4G22860	OG0003311	322: miR160	At	AT4G22860	ath-miR160b	Gene	At	AT4G22860	Cell cycle regulated microtubule associated protein [Source:NCBI gene (formerly Entrezgene);Acc:828385]
AT4G22860	OG0003311	189: miR5639	At	AT4G22860	ath-miR5639-3p	Gene	At	AT4G22860	Cell cycle regulated microtubule associated protein [Source:NCBI gene (formerly Entrezgene);Acc:828385]
AT4G22860	OG0003311	322: miR160	At	AT4G22860	ath-miR160c-5p	Gene	At	AT4G22860	Cell cycle regulated microtubule associated protein [Source:NCBI gene (formerly Entrezgene);Acc:828385]
AT4G22860	OG0003311	547: miR870	At	AT4G22860	ath-miR870-5p	Gene	At	AT4G22860	Cell cycle regulated microtubule associated protein [Source:NCBI gene (formerly Entrezgene);Acc:828385]
AT4G22870	OG0006336	16: miR830	At	AT4G22870	ath-miR830-5p	Gene	At	AT4G22870	2-oxoglutarate (2OG) and Fe(II)-dependent oxygenase superfamily protein [Source:NCBI gene (formerly Entrezgene);Acc:828386]
AT4G22880	OG0006336	16: miR830	At	AT4G22880	ath-miR830-5p	Gene	At	LDOX	leucoanthocyanidin dioxygenase [Source:NCBI gene (formerly Entrezgene);Acc:828387]
AT4G22890	OG0003684	161: miR395	At, Lj, Os	AT4G22890	ath-miR395d	Gene	At	PGR5-LIKE A	PGR5-LIKE A [Source:NCBI gene (formerly Entrezgene);Acc:828388]
AT4G22890	OG0003684	161: miR395	At, Lj, Os	AT4G22890	ath-miR395a	Gene	At	PGR5-LIKE A	PGR5-LIKE A [Source:NCBI gene (formerly Entrezgene);Acc:828388]
AT4G22890	OG0003684	161: miR395	At, Lj, Os	AT4G22890	ath-miR395e	Gene	At	PGR5-LIKE A	PGR5-LIKE A [Source:NCBI gene (formerly Entrezgene);Acc:828388]
AT4G22900	OG0007267	137: miR1426, miR172	At	AT4G22900	ath-miR172a	Gene	At	AT4G22900	transmembrane protein, putative (DUF1191) [Source:NCBI gene (formerly Entrezgene);Acc:828389]
AT4G22900	OG0007267	137: miR1426, miR172	At	AT4G22900	ath-miR172c	Gene	At	AT4G22900	transmembrane protein, putative (DUF1191) [Source:NCBI gene (formerly Entrezgene);Acc:828389]
AT4G22900	OG0007267	202: miR170, miR171	At	AT4G22900	ath-miR170-3p	Gene	At	AT4G22900	transmembrane protein, putative (DUF1191) [Source:NCBI gene (formerly Entrezgene);Acc:828389]
AT4G22900	OG0007267	137: miR1426, miR172	At	AT4G22900	ath-miR172b-3p	Gene	At	AT4G22900	transmembrane protein, putative (DUF1191) [Source:NCBI gene (formerly Entrezgene);Acc:828389]
AT4G22900	OG0007267	137: miR1426, miR172	At	AT4G22900	ath-miR172d-3p	Gene	At	AT4G22900	transmembrane protein, putative (DUF1191) [Source:NCBI gene (formerly Entrezgene);Acc:828389]
AT4G22920	OG0003675	757: miR822	At	AT4G22920	ath-miR822-3p	Gene	At	NYE1	non-yellowing 1 [Source:NCBI gene (formerly Entrezgene);Acc:828391]
AT4G22930	OG0008563	536: miR2928, miR447	At	AT4G22930	ath-miR447b	Gene	At	PYR4	pyrimidin 4 [Source:NCBI gene (formerly Entrezgene);Acc:828392]
AT4G22930	OG0008563	536: miR2928, miR447	At	AT4G22930	ath-miR447a-3p	Gene	At	PYR4	pyrimidin 4 [Source:NCBI gene (formerly Entrezgene);Acc:828392]
AT4G22930	OG0008563	93: miR158, miR8169	At	AT4G22930	ath-miR8169	Gene	At	PYR4	pyrimidin 4 [Source:NCBI gene (formerly Entrezgene);Acc:828392]
AT4G22950	OG0001476	118: miR861	At	AT4G22950	ath-miR861-5p	Gene	At	AGL19	AGAMOUS-like 19 [Source:NCBI gene (formerly Entrezgene);Acc:828394]
AT4G22950	OG0001476	522: miR173	At	AT4G22950	ath-miR173-5p	Gene	At	AGL19	AGAMOUS-like 19 [Source:NCBI gene (formerly Entrezgene);Acc:828394]
AT4G22950	OG0001476	657: miR5014	At	AT4G22950	ath-miR5014b	Gene	At	AGL19	AGAMOUS-like 19 [Source:NCBI gene (formerly Entrezgene);Acc:828394]
AT4G22950	OG0001476	16: miR830	At	AT4G22950	ath-miR830-5p	Gene	At	AGL19	AGAMOUS-like 19 [Source:NCBI gene (formerly Entrezgene);Acc:828394]
AT4G22960	OG0004429	536: miR2928, miR447	At	AT4G22960	ath-miR447c-3p	Gene	At	AT4G22960	FAM63A-like protein (DUF544) [Source:NCBI gene (formerly Entrezgene);Acc:828395]
AT4G22960	OG0004429	693: miR1511, miR5017, miR5139, miR829, miR845	At	AT4G22960	ath-miR845a	Gene	At	AT4G22960	FAM63A-like protein (DUF544) [Source:NCBI gene (formerly Entrezgene);Acc:828395]
AT4G22970	OG0007586	771: miR169	At	AT4G22970	ath-miR169b-5p	Gene	At	ESP	separase [Source:NCBI gene (formerly Entrezgene);Acc:828396]
AT4G22970	OG0007586	467: miR2936	At	AT4G22970	ath-miR2936	Gene	At	ESP	separase [Source:NCBI gene (formerly Entrezgene);Acc:828396]
AT4G22970	OG0007586	194: miR5663	At	AT4G22970	ath-miR5663-5p	Gene	At	ESP	separase [Source:NCBI gene (formerly Entrezgene);Acc:828396]
AT4G22970	OG0007586	722: miR5498, miR862	At	AT4G22970	ath-miR862-3p	Gene	At	ESP	separase [Source:NCBI gene (formerly Entrezgene);Acc:828396]
AT4G22970	OG0007586	522: miR173	At	AT4G22970	ath-miR173-5p	Gene	At	ESP	separase [Source:NCBI gene (formerly Entrezgene);Acc:828396]
AT4G22970	OG0007586	771: miR169	At	AT4G22970	ath-miR169c	Gene	At	ESP	separase [Source:NCBI gene (formerly Entrezgene);Acc:828396]
AT4G22970	OG0007586	451: miR3440	At	AT4G22970	ath-miR3440b-5p	Gene	At	ESP	separase [Source:NCBI gene (formerly Entrezgene);Acc:828396]
AT4G22990	OG0001545	261: miR781	At	AT4G22990	ath-miR781b	Gene	At	AT4G22990	Major Facilitator Superfamily with SPX (SYG1/Pho81/XPR1) domain-containing protein [Source:NCBI gene (formerly Entrezgene);Acc:828398]
AT4G22990	OG0001545	261: miR781	At	AT4G22990	ath-miR781a	Gene	At	AT4G22990	Major Facilitator Superfamily with SPX (SYG1/Pho81/XPR1) domain-containing protein [Source:NCBI gene (formerly Entrezgene);Acc:828398]
AT4G22990	OG0001545	271: miR1862, miR2871, miR399, miR4239	At	AT4G22990	ath-miR4239	Gene	At	AT4G22990	Major Facilitator Superfamily with SPX (SYG1/Pho81/XPR1) domain-containing protein [Source:NCBI gene (formerly Entrezgene);Acc:828398]
AT4G22990	OG0001545	128: miR835	At	AT4G22990	ath-miR835-3p	Gene	At	AT4G22990	Major Facilitator Superfamily with SPX (SYG1/Pho81/XPR1) domain-containing protein [Source:NCBI gene (formerly Entrezgene);Acc:828398]
AT4G22990	OG0001545	236: miR823	At	AT4G22990	ath-miR823	Gene	At	AT4G22990	Major Facilitator Superfamily with SPX (SYG1/Pho81/XPR1) domain-containing protein [Source:NCBI gene (formerly Entrezgene);Acc:828398]
AT4G23000	OG0009947	469: miR390	At	AT4G23000	ath-miR390b-5p	Gene	At	AT4G23000	Calcineurin-like metallo-phosphoesterase superfamily protein [Source:NCBI gene (formerly Entrezgene);Acc:828399]
AT4G23000	OG0009947	597: miR868	At	AT4G23000	ath-miR868-3p	Gene	At	AT4G23000	Calcineurin-like metallo-phosphoesterase superfamily protein [Source:NCBI gene (formerly Entrezgene);Acc:828399]
AT4G23000	OG0009947	648: miR870	At	AT4G23000	ath-miR870-3p	Gene	At	AT4G23000	Calcineurin-like metallo-phosphoesterase superfamily protein [Source:NCBI gene (formerly Entrezgene);Acc:828399]
AT4G23000	OG0009947	308: miR5639	At	AT4G23000	ath-miR5639-5p	Gene	At	AT4G23000	Calcineurin-like metallo-phosphoesterase superfamily protein [Source:NCBI gene (formerly Entrezgene);Acc:828399]
AT4G23000	OG0009947	469: miR390	At	AT4G23000	ath-miR390a-5p	Gene	At	AT4G23000	Calcineurin-like metallo-phosphoesterase superfamily protein [Source:NCBI gene (formerly Entrezgene);Acc:828399]
AT4G23000	OG0009947	421: miR416	At	AT4G23000	ath-miR416	Gene	At	AT4G23000	Calcineurin-like metallo-phosphoesterase superfamily protein [Source:NCBI gene (formerly Entrezgene);Acc:828399]
AT4G23000	OG0009947	676: miR5025	At	AT4G23000	ath-miR5025	Gene	At	AT4G23000	Calcineurin-like metallo-phosphoesterase superfamily protein [Source:NCBI gene (formerly Entrezgene);Acc:828399]
AT4G23000	OG0009947	79: miR5629	At	AT4G23000	ath-miR5629	Gene	At	AT4G23000	Calcineurin-like metallo-phosphoesterase superfamily protein [Source:NCBI gene (formerly Entrezgene);Acc:828399]
AT4G23020	OG0008811	290: miR836	At	AT4G23020	ath-miR836	Gene	At	TRM11	uncharacterized protein [Source:NCBI gene (formerly Entrezgene);Acc:828401]
AT4G23030	OG0001077	701: miR827	At	AT4G23030	ath-miR827	Gene	At	AT4G23030	MATE efflux family protein [Source:NCBI gene (formerly Entrezgene);Acc:828402]
AT4G23040	OG0002801	550: miR414	At	AT4G23040	ath-miR414	Gene	At	AT4G23040	Ubiquitin-like superfamily protein [Source:NCBI gene (formerly Entrezgene);Acc:828403]
AT4G23040	OG0002801	791: miR8183	At	AT4G23040	ath-miR8183	Gene	At	AT4G23040	Ubiquitin-like superfamily protein [Source:NCBI gene (formerly Entrezgene);Acc:828403]
AT4G23050	OG0010016	385: miR161	At	AT4G23050	ath-miR161.2	Gene	At	AT4G23050	PAS domain-containing protein tyrosine kinase family protein [Source:NCBI gene (formerly Entrezgene);Acc:828404]
AT4G23060	OG0001184	516: miR404	At	AT4G23060	ath-miR404	Gene	At	IQD22	IQ-domain 22 [Source:NCBI gene (formerly Entrezgene);Acc:828405]
AT4G23060	OG0001184	354: miR5654, miR865	At	AT4G23060	ath-miR865-5p	Gene	At	IQD22	IQ-domain 22 [Source:NCBI gene (formerly Entrezgene);Acc:828405]
AT4G23060	OG0001184	586: miR156	At	AT4G23060	ath-miR156f-3p	Gene	At	IQD22	IQ-domain 22 [Source:NCBI gene (formerly Entrezgene);Acc:828405]
AT4G23060	OG0001184	699: miR3932, miR5024	At	AT4G23060	ath-miR3932b-3p	Gene	At	IQD22	IQ-domain 22 [Source:NCBI gene (formerly Entrezgene);Acc:828405]
AT4G23060	OG0001184	699: miR3932, miR5024	At	AT4G23060	ath-miR3932a	Gene	At	IQD22	IQ-domain 22 [Source:NCBI gene (formerly Entrezgene);Acc:828405]
AT4G23080	OG0007074	488: miR5017, miR5081	At	AT4G23080	ath-miR5017-5p	Gene	At	AT4G23080	transmembrane protein, putative (DUF239) [Source:NCBI gene (formerly Entrezgene);Acc:828407]
AT4G23080	OG0007074	641: miR1886, miR8170	At	AT4G23080	ath-miR1886.3	Gene	At	AT4G23080	transmembrane protein, putative (DUF239) [Source:NCBI gene (formerly Entrezgene);Acc:828407]
AT4G23100	OG0005450	710: miR5643	At	AT4G23100	ath-miR5643b	Gene	At	GSH1	glutamate-cysteine ligase [Source:NCBI gene (formerly Entrezgene);Acc:828409]
AT4G23100	OG0005450	247: miR850	At	AT4G23100	ath-miR850	Gene	At	GSH1	glutamate-cysteine ligase [Source:NCBI gene (formerly Entrezgene);Acc:828409]
AT4G23100	OG0005450	650: miR5645	At	AT4G23100	ath-miR5645d	Gene	At	GSH1	glutamate-cysteine ligase [Source:NCBI gene (formerly Entrezgene);Acc:828409]
AT4G23100	OG0005450	650: miR5645	At	AT4G23100	ath-miR5645b	Gene	At	GSH1	glutamate-cysteine ligase [Source:NCBI gene (formerly Entrezgene);Acc:828409]
AT4G23100	OG0005450	85: miR866	At	AT4G23100	ath-miR866-3p	Gene	At	GSH1	glutamate-cysteine ligase [Source:NCBI gene (formerly Entrezgene);Acc:828409]
AT4G23100	OG0005450	650: miR5645	At	AT4G23100	ath-miR5645e	Gene	At	GSH1	glutamate-cysteine ligase [Source:NCBI gene (formerly Entrezgene);Acc:828409]
AT4G23100	OG0005450	650: miR5645	At	AT4G23100	ath-miR5645f	Gene	At	GSH1	glutamate-cysteine ligase [Source:NCBI gene (formerly Entrezgene);Acc:828409]
AT4G23100	OG0005450	650: miR5645	At	AT4G23100	ath-miR5645a	Gene	At	GSH1	glutamate-cysteine ligase [Source:NCBI gene (formerly Entrezgene);Acc:828409]
AT4G23100	OG0005450	710: miR5643	At	AT4G23100	ath-miR5643a	Gene	At	GSH1	glutamate-cysteine ligase [Source:NCBI gene (formerly Entrezgene);Acc:828409]
AT4G23130	OG0000024	386: miR8184	At	AT4G23130	ath-miR8184	Gene	At	CRK5	cysteine-rich RLK (RECEPTOR-like protein kinase) 5 [Source:NCBI gene (formerly Entrezgene);Acc:828412]
AT4G23130	OG0000024	137: miR1426, miR172	At	AT4G23130	ath-miR172d-3p	Gene	At	CRK5	cysteine-rich RLK (RECEPTOR-like protein kinase) 5 [Source:NCBI gene (formerly Entrezgene);Acc:828412]
AT4G23130	OG0000024	137: miR1426, miR172	At	AT4G23130	ath-miR172c	Gene	At	CRK5	cysteine-rich RLK (RECEPTOR-like protein kinase) 5 [Source:NCBI gene (formerly Entrezgene);Acc:828412]
AT4G23130	OG0000024	129: miR5021, miR830	At	AT4G23130	ath-miR830-3p	Gene	At	CRK5	cysteine-rich RLK (RECEPTOR-like protein kinase) 5 [Source:NCBI gene (formerly Entrezgene);Acc:828412]
AT4G23130	OG0000024	324: miR406, miR5012	At	AT4G23130	ath-miR5012	Gene	At	CRK5	cysteine-rich RLK (RECEPTOR-like protein kinase) 5 [Source:NCBI gene (formerly Entrezgene);Acc:828412]
AT4G23140	OG0000024	617: miR2112	At	AT4G23140	ath-miR2112-3p	Gene	At	CRK6	cysteine-rich RLK (RECEPTOR-like protein kinase) 6 [Source:NCBI gene (formerly Entrezgene);Acc:828413]
AT4G23140	OG0000024	722: miR5498, miR862	At	AT4G23140	ath-miR862-3p	Gene	At	CRK6	cysteine-rich RLK (RECEPTOR-like protein kinase) 6 [Source:NCBI gene (formerly Entrezgene);Acc:828413]
AT4G23140	OG0000024	475: miR167	At, Lj, Os	AT4G23140	ath-miR167a-3p	Gene	At	CRK6	cysteine-rich RLK (RECEPTOR-like protein kinase) 6 [Source:NCBI gene (formerly Entrezgene);Acc:828413]
AT4G23140	OG0000024	258: miR5651, miR837	At	AT4G23140	ath-miR5651	Gene	At	CRK6	cysteine-rich RLK (RECEPTOR-like protein kinase) 6 [Source:NCBI gene (formerly Entrezgene);Acc:828413]
AT4G23150	OG0000024	137: miR1426, miR172	At	AT4G23150	ath-miR172c	Gene	At	CRK7	cysteine-rich RLK (RECEPTOR-like protein kinase) 7 [Source:NCBI gene (formerly Entrezgene);Acc:828414]
AT4G23150	OG0000024	324: miR406, miR5012	At	AT4G23150	ath-miR5012	Gene	At	CRK7	cysteine-rich RLK (RECEPTOR-like protein kinase) 7 [Source:NCBI gene (formerly Entrezgene);Acc:828414]
AT4G23150	OG0000024	137: miR1426, miR172	At	AT4G23150	ath-miR172d-3p	Gene	At	CRK7	cysteine-rich RLK (RECEPTOR-like protein kinase) 7 [Source:NCBI gene (formerly Entrezgene);Acc:828414]
AT4G23150	OG0000024	741: miR3434, miR5486	At	AT4G23150	ath-miR3434-5p	Gene	At	CRK7	cysteine-rich RLK (RECEPTOR-like protein kinase) 7 [Source:NCBI gene (formerly Entrezgene);Acc:828414]
AT4G23150	OG0000024	343: miR2101, miR867	At	AT4G23150	ath-miR867	Gene	At	CRK7	cysteine-rich RLK (RECEPTOR-like protein kinase) 7 [Source:NCBI gene (formerly Entrezgene);Acc:828414]
AT4G23150	OG0000024	87: miR4243	At	AT4G23150	ath-miR4243	Gene	At	CRK7	cysteine-rich RLK (RECEPTOR-like protein kinase) 7 [Source:NCBI gene (formerly Entrezgene);Acc:828414]
AT4G23160	OG0000024	258: miR5651, miR837	At	AT4G23160	ath-miR5651	Gene	At	CRK8	cysteine-rich RECEPTOR-like kinase [Source:NCBI gene (formerly Entrezgene);Acc:828415]
AT4G23160	OG0000024	137: miR1426, miR172	At	AT4G23160	ath-miR172c	Gene	At	CRK8	cysteine-rich RECEPTOR-like kinase [Source:NCBI gene (formerly Entrezgene);Acc:828415]
AT4G23160	OG0000024	617: miR2112	At	AT4G23160	ath-miR2112-3p	Gene	At	CRK8	cysteine-rich RECEPTOR-like kinase [Source:NCBI gene (formerly Entrezgene);Acc:828415]
AT4G23160	OG0000024	729: miR5015	At	AT4G23160	ath-miR5015	Gene	At	CRK8	cysteine-rich RECEPTOR-like kinase [Source:NCBI gene (formerly Entrezgene);Acc:828415]
AT4G23160	OG0000024	137: miR1426, miR172	At	AT4G23160	ath-miR172d-3p	Gene	At	CRK8	cysteine-rich RECEPTOR-like kinase [Source:NCBI gene (formerly Entrezgene);Acc:828415]
AT4G23170	OG0000024	575: miR5655, novel_miRNA_47	At	AT4G23170	ath-miR5655	Gene	At	EP1	receptor-like protein kinase-related family protein [Source:NCBI gene (formerly Entrezgene);Acc:828416]
AT4G23180	OG0000024	741: miR3434, miR5486	At	AT4G23180	ath-miR3434-5p	Gene	At	CRK10	cysteine-rich RLK (RECEPTOR-like protein kinase) 10 [Source:NCBI gene (formerly Entrezgene);Acc:828417]
AT4G23180	OG0000024	137: miR1426, miR172	At	AT4G23180	ath-miR172d-3p	Gene	At	CRK10	cysteine-rich RLK (RECEPTOR-like protein kinase) 10 [Source:NCBI gene (formerly Entrezgene);Acc:828417]
AT4G23180	OG0000024	137: miR1426, miR172	At	AT4G23180	ath-miR172c	Gene	At	CRK10	cysteine-rich RLK (RECEPTOR-like protein kinase) 10 [Source:NCBI gene (formerly Entrezgene);Acc:828417]
AT4G23180	OG0000024	17: miR5997	At	AT4G23180	ath-miR5997	Gene	At	CRK10	cysteine-rich RLK (RECEPTOR-like protein kinase) 10 [Source:NCBI gene (formerly Entrezgene);Acc:828417]
AT4G23190	OG0002099	137: miR1426, miR172	At	AT4G23190	ath-miR172c	Gene	At	CRK11	cysteine-rich RLK (RECEPTOR-like protein kinase) 11 [Source:NCBI gene (formerly Entrezgene);Acc:828418]
AT4G23190	OG0002099	92: miR1887	At	AT4G23190	ath-miR1887	Gene	At	CRK11	cysteine-rich RLK (RECEPTOR-like protein kinase) 11 [Source:NCBI gene (formerly Entrezgene);Acc:828418]
AT4G23190	OG0002099	137: miR1426, miR172	At	AT4G23190	ath-miR172d-3p	Gene	At	CRK11	cysteine-rich RLK (RECEPTOR-like protein kinase) 11 [Source:NCBI gene (formerly Entrezgene);Acc:828418]
AT4G23200	OG0002099	135: miR419	At	AT4G23200	ath-miR419	Gene	At	CRK12	cysteine-rich RLK (RECEPTOR-like protein kinase) 12 [Source:NCBI gene (formerly Entrezgene);Acc:828419]
AT4G23200	OG0002099	324: miR406, miR5012	At	AT4G23200	ath-miR5012	Gene	At	CRK12	cysteine-rich RLK (RECEPTOR-like protein kinase) 12 [Source:NCBI gene (formerly Entrezgene);Acc:828419]
AT4G23200	OG0002099	137: miR1426, miR172	At	AT4G23200	ath-miR172d-3p	Gene	At	CRK12	cysteine-rich RLK (RECEPTOR-like protein kinase) 12 [Source:NCBI gene (formerly Entrezgene);Acc:828419]
AT4G23200	OG0002099	137: miR1426, miR172	At	AT4G23200	ath-miR172c	Gene	At	CRK12	cysteine-rich RLK (RECEPTOR-like protein kinase) 12 [Source:NCBI gene (formerly Entrezgene);Acc:828419]
AT4G23200	OG0002099	505: miR5023	At	AT4G23200	ath-miR5023	Gene	At	CRK12	cysteine-rich RLK (RECEPTOR-like protein kinase) 12 [Source:NCBI gene (formerly Entrezgene);Acc:828419]
AT4G23200	OG0002099	128: miR835	At	AT4G23200	ath-miR835-3p	Gene	At	CRK12	cysteine-rich RLK (RECEPTOR-like protein kinase) 12 [Source:NCBI gene (formerly Entrezgene);Acc:828419]
AT4G23210	OG0002099	402: miR5544, miR854	At	AT4G23210	ath-miR854c	Gene	At	CRK13	cysteine-rich RLK (RECEPTOR-like protein kinase) 13 [Source:NCBI gene (formerly Entrezgene);Acc:828420]
AT4G23210	OG0002099	402: miR5544, miR854	At	AT4G23210	ath-miR854d	Gene	At	CRK13	cysteine-rich RLK (RECEPTOR-like protein kinase) 13 [Source:NCBI gene (formerly Entrezgene);Acc:828420]
AT4G23210	OG0002099	402: miR5544, miR854	At	AT4G23210	ath-miR854b	Gene	At	CRK13	cysteine-rich RLK (RECEPTOR-like protein kinase) 13 [Source:NCBI gene (formerly Entrezgene);Acc:828420]
AT4G23210	OG0002099	229: miR8166	At	AT4G23210	ath-miR8166	Gene	At	CRK13	cysteine-rich RLK (RECEPTOR-like protein kinase) 13 [Source:NCBI gene (formerly Entrezgene);Acc:828420]
AT4G23210	OG0002099	447: miR842	At	AT4G23210	ath-miR842	Gene	At	CRK13	cysteine-rich RLK (RECEPTOR-like protein kinase) 13 [Source:NCBI gene (formerly Entrezgene);Acc:828420]
AT4G23210	OG0002099	427: miR5628	At	AT4G23210	ath-miR5628	Gene	At	CRK13	cysteine-rich RLK (RECEPTOR-like protein kinase) 13 [Source:NCBI gene (formerly Entrezgene);Acc:828420]
AT4G23210	OG0002099	402: miR5544, miR854	At	AT4G23210	ath-miR854a	Gene	At	CRK13	cysteine-rich RLK (RECEPTOR-like protein kinase) 13 [Source:NCBI gene (formerly Entrezgene);Acc:828420]
AT4G23210	OG0002099	402: miR5544, miR854	At	AT4G23210	ath-miR854e	Gene	At	CRK13	cysteine-rich RLK (RECEPTOR-like protein kinase) 13 [Source:NCBI gene (formerly Entrezgene);Acc:828420]
AT4G23220	OG0002099	193: miR5022	At	AT4G23220	ath-miR5022	Gene	At	CRK14	cysteine-rich RECEPTOR-like kinase [Source:NCBI gene (formerly Entrezgene);Acc:828421]
AT4G23230	OG0000024	261: miR781	At	AT4G23230	ath-miR781a	Gene	At	CRK15	cysteine-rich RECEPTOR-like kinase [Source:NCBI gene (formerly Entrezgene);Acc:828422]
AT4G23230	OG0000024	722: miR5498, miR862	At	AT4G23230	ath-miR862-3p	Gene	At	CRK15	cysteine-rich RECEPTOR-like kinase [Source:NCBI gene (formerly Entrezgene);Acc:828422]
AT4G23230	OG0000024	699: miR3932, miR5024	At	AT4G23230	ath-miR3932b-3p	Gene	At	CRK15	cysteine-rich RECEPTOR-like kinase [Source:NCBI gene (formerly Entrezgene);Acc:828422]
AT4G23230	OG0000024	261: miR781	At	AT4G23230	ath-miR781b	Gene	At	CRK15	cysteine-rich RECEPTOR-like kinase [Source:NCBI gene (formerly Entrezgene);Acc:828422]
AT4G23230	OG0000024	617: miR2112	At	AT4G23230	ath-miR2112-3p	Gene	At	CRK15	cysteine-rich RECEPTOR-like kinase [Source:NCBI gene (formerly Entrezgene);Acc:828422]
AT4G23230	OG0000024	699: miR3932, miR5024	At	AT4G23230	ath-miR3932a	Gene	At	CRK15	cysteine-rich RECEPTOR-like kinase [Source:NCBI gene (formerly Entrezgene);Acc:828422]
AT4G23230	OG0000024	324: miR406, miR5012	At	AT4G23230	ath-miR5012	Gene	At	CRK15	cysteine-rich RECEPTOR-like kinase [Source:NCBI gene (formerly Entrezgene);Acc:828422]
AT4G23240	OG0002099	672: miR780	At	AT4G23240	ath-miR780.2	Gene	At	CRK16	cysteine-rich RLK (RECEPTOR-like protein kinase) 16 [Source:NCBI gene (formerly Entrezgene);Acc:828423]
AT4G23240	OG0002099	199: miR165, miR166	At	AT4G23240	ath-miR166d	Gene	At	CRK16	cysteine-rich RLK (RECEPTOR-like protein kinase) 16 [Source:NCBI gene (formerly Entrezgene);Acc:828423]
AT4G23240	OG0002099	586: miR156	At	AT4G23240	ath-miR156b-3p	Gene	At	CRK16	cysteine-rich RLK (RECEPTOR-like protein kinase) 16 [Source:NCBI gene (formerly Entrezgene);Acc:828423]
AT4G23240	OG0002099	199: miR165, miR166	At	AT4G23240	ath-miR166f	Gene	At	CRK16	cysteine-rich RLK (RECEPTOR-like protein kinase) 16 [Source:NCBI gene (formerly Entrezgene);Acc:828423]
AT4G23240	OG0002099	199: miR165, miR166	At	AT4G23240	ath-miR166a-3p	Gene	At	CRK16	cysteine-rich RLK (RECEPTOR-like protein kinase) 16 [Source:NCBI gene (formerly Entrezgene);Acc:828423]
AT4G23240	OG0002099	663: miR159, miR846	At	AT4G23240	ath-miR846-3p	Gene	At	CRK16	cysteine-rich RLK (RECEPTOR-like protein kinase) 16 [Source:NCBI gene (formerly Entrezgene);Acc:828423]
AT4G23240	OG0002099	199: miR165, miR166	At	AT4G23240	ath-miR166e-3p	Gene	At	CRK16	cysteine-rich RLK (RECEPTOR-like protein kinase) 16 [Source:NCBI gene (formerly Entrezgene);Acc:828423]
AT4G23240	OG0002099	199: miR165, miR166	At	AT4G23240	ath-miR166g	Gene	At	CRK16	cysteine-rich RLK (RECEPTOR-like protein kinase) 16 [Source:NCBI gene (formerly Entrezgene);Acc:828423]
AT4G23240	OG0002099	324: miR406, miR5012	At	AT4G23240	ath-miR5012	Gene	At	CRK16	cysteine-rich RLK (RECEPTOR-like protein kinase) 16 [Source:NCBI gene (formerly Entrezgene);Acc:828423]
AT4G23240	OG0002099	199: miR165, miR166	At	AT4G23240	ath-miR166b-3p	Gene	At	CRK16	cysteine-rich RLK (RECEPTOR-like protein kinase) 16 [Source:NCBI gene (formerly Entrezgene);Acc:828423]
AT4G23240	OG0002099	206: miR408	At	AT4G23240	ath-miR408-5p	Gene	At	CRK16	cysteine-rich RLK (RECEPTOR-like protein kinase) 16 [Source:NCBI gene (formerly Entrezgene);Acc:828423]
AT4G23240	OG0002099	199: miR165, miR166	At	AT4G23240	ath-miR166c	Gene	At	CRK16	cysteine-rich RLK (RECEPTOR-like protein kinase) 16 [Source:NCBI gene (formerly Entrezgene);Acc:828423]
AT4G23240	OG0002099	174: miR160, miR831	At	AT4G23240	ath-miR831-5p	Gene	At	CRK16	cysteine-rich RLK (RECEPTOR-like protein kinase) 16 [Source:NCBI gene (formerly Entrezgene);Acc:828423]
AT4G23250	OG0002099	402: miR5544, miR854	At	AT4G23250	ath-miR854c	Gene	At	EMB1290	cysteine-rich receptor-like protein kinase 17 [Source:NCBI gene (formerly Entrezgene);Acc:828424]
AT4G23250	OG0002099	402: miR5544, miR854	At	AT4G23250	ath-miR854d	Gene	At	EMB1290	cysteine-rich receptor-like protein kinase 17 [Source:NCBI gene (formerly Entrezgene);Acc:828424]
AT4G23250	OG0002099	402: miR5544, miR854	At	AT4G23250	ath-miR854e	Gene	At	EMB1290	cysteine-rich receptor-like protein kinase 17 [Source:NCBI gene (formerly Entrezgene);Acc:828424]
AT4G23250	OG0002099	617: miR2112	At	AT4G23250	ath-miR2112-3p	Gene	At	EMB1290	cysteine-rich receptor-like protein kinase 17 [Source:NCBI gene (formerly Entrezgene);Acc:828424]
AT4G23250	OG0002099	402: miR5544, miR854	At	AT4G23250	ath-miR854b	Gene	At	EMB1290	cysteine-rich receptor-like protein kinase 17 [Source:NCBI gene (formerly Entrezgene);Acc:828424]
AT4G23250	OG0002099	402: miR5544, miR854	At	AT4G23250	ath-miR854a	Gene	At	EMB1290	cysteine-rich receptor-like protein kinase 17 [Source:NCBI gene (formerly Entrezgene);Acc:828424]
AT4G23250	OG0002099	672: miR780	At	AT4G23250	ath-miR780.2	Gene	At	EMB1290	cysteine-rich receptor-like protein kinase 17 [Source:NCBI gene (formerly Entrezgene);Acc:828424]
AT4G23260	OG0002099	699: miR3932, miR5024	At	AT4G23260	ath-miR3932b-3p	Gene	At	CRK18	cysteine-rich RLK (RECEPTOR-like protein kinase) 18 [Source:NCBI gene (formerly Entrezgene);Acc:828425]
AT4G23260	OG0002099	207: miR415	At	AT4G23260	ath-miR415	Gene	At	CRK18	cysteine-rich RLK (RECEPTOR-like protein kinase) 18 [Source:NCBI gene (formerly Entrezgene);Acc:828425]
AT4G23260	OG0002099	617: miR2112	At	AT4G23260	ath-miR2112-3p	Gene	At	CRK18	cysteine-rich RLK (RECEPTOR-like protein kinase) 18 [Source:NCBI gene (formerly Entrezgene);Acc:828425]
AT4G23260	OG0002099	655: miR829	At	AT4G23260	ath-miR829-5p	Gene	At	CRK18	cysteine-rich RLK (RECEPTOR-like protein kinase) 18 [Source:NCBI gene (formerly Entrezgene);Acc:828425]
AT4G23260	OG0002099	123: miR2938, miR5542	At	AT4G23260	ath-miR2938	Gene	At	CRK18	cysteine-rich RLK (RECEPTOR-like protein kinase) 18 [Source:NCBI gene (formerly Entrezgene);Acc:828425]
AT4G23260	OG0002099	699: miR3932, miR5024	At	AT4G23260	ath-miR3932a	Gene	At	CRK18	cysteine-rich RLK (RECEPTOR-like protein kinase) 18 [Source:NCBI gene (formerly Entrezgene);Acc:828425]
AT4G23270	OG0000024	129: miR5021, miR830	At	AT4G23270	ath-miR830-3p	Gene	At	CRK19	cysteine-rich RLK (RECEPTOR-like protein kinase) 19 [Source:NCBI gene (formerly Entrezgene);Acc:828426]
AT4G23270	OG0000024	699: miR3932, miR5024	At	AT4G23270	ath-miR3932b-3p	Gene	At	CRK19	cysteine-rich RLK (RECEPTOR-like protein kinase) 19 [Source:NCBI gene (formerly Entrezgene);Acc:828426]
AT4G23270	OG0000024	128: miR835	At	AT4G23270	ath-miR835-3p	Gene	At	CRK19	cysteine-rich RLK (RECEPTOR-like protein kinase) 19 [Source:NCBI gene (formerly Entrezgene);Acc:828426]
AT4G23270	OG0000024	324: miR406, miR5012	At	AT4G23270	ath-miR5012	Gene	At	CRK19	cysteine-rich RLK (RECEPTOR-like protein kinase) 19 [Source:NCBI gene (formerly Entrezgene);Acc:828426]
AT4G23270	OG0000024	699: miR3932, miR5024	At	AT4G23270	ath-miR3932a	Gene	At	CRK19	cysteine-rich RLK (RECEPTOR-like protein kinase) 19 [Source:NCBI gene (formerly Entrezgene);Acc:828426]
AT4G23280	OG0000024	324: miR406, miR5012	At	AT4G23280	ath-miR5012	Gene	At	CRK20	cysteine-rich RLK (RECEPTOR-like protein kinase) 20 [Source:NCBI gene (formerly Entrezgene);Acc:828427]
AT4G23280	OG0000024	699: miR3932, miR5024	At	AT4G23280	ath-miR3932b-3p	Gene	At	CRK20	cysteine-rich RLK (RECEPTOR-like protein kinase) 20 [Source:NCBI gene (formerly Entrezgene);Acc:828427]
AT4G23280	OG0000024	137: miR1426, miR172	At	AT4G23280	ath-miR172c	Gene	At	CRK20	cysteine-rich RLK (RECEPTOR-like protein kinase) 20 [Source:NCBI gene (formerly Entrezgene);Acc:828427]
AT4G23280	OG0000024	137: miR1426, miR172	At	AT4G23280	ath-miR172d-3p	Gene	At	CRK20	cysteine-rich RLK (RECEPTOR-like protein kinase) 20 [Source:NCBI gene (formerly Entrezgene);Acc:828427]
AT4G23280	OG0000024	699: miR3932, miR5024	At	AT4G23280	ath-miR3932a	Gene	At	CRK20	cysteine-rich RLK (RECEPTOR-like protein kinase) 20 [Source:NCBI gene (formerly Entrezgene);Acc:828427]
AT4G23290	OG0002099	586: miR156	At	AT4G23290	ath-miR156a-3p	Gene	At	CRK21	cysteine-rich RLK (RECEPTOR-like protein kinase) 21 [Source:NCBI gene (formerly Entrezgene);Acc:828428]
AT4G23290	OG0002099	137: miR1426, miR172	At	AT4G23290	ath-miR172c	Gene	At	CRK21	cysteine-rich RLK (RECEPTOR-like protein kinase) 21 [Source:NCBI gene (formerly Entrezgene);Acc:828428]
AT4G23290	OG0002099	778: miR5652	At	AT4G23290	ath-miR5652	Gene	At	CRK21	cysteine-rich RLK (RECEPTOR-like protein kinase) 21 [Source:NCBI gene (formerly Entrezgene);Acc:828428]
AT4G23290	OG0002099	137: miR1426, miR172	At	AT4G23290	ath-miR172d-3p	Gene	At	CRK21	cysteine-rich RLK (RECEPTOR-like protein kinase) 21 [Source:NCBI gene (formerly Entrezgene);Acc:828428]
AT4G23290	OG0002099	329: miR777	At	AT4G23290	ath-miR777	Gene	At	CRK21	cysteine-rich RLK (RECEPTOR-like protein kinase) 21 [Source:NCBI gene (formerly Entrezgene);Acc:828428]
AT4G23290	OG0002099	451: miR3440	At	AT4G23290	ath-miR3440b-5p	Gene	At	CRK21	cysteine-rich RLK (RECEPTOR-like protein kinase) 21 [Source:NCBI gene (formerly Entrezgene);Acc:828428]
AT4G23290	OG0002099	124: miR857	At	AT4G23290	ath-miR857	Gene	At	CRK21	cysteine-rich RLK (RECEPTOR-like protein kinase) 21 [Source:NCBI gene (formerly Entrezgene);Acc:828428]
AT4G23300	OG0002099	229: miR8166	At	AT4G23300	ath-miR8166	Gene	At	CRK22	cysteine-rich RLK (RECEPTOR-like protein kinase) 22 [Source:NCBI gene (formerly Entrezgene);Acc:828429]
AT4G23300	OG0002099	258: miR5651, miR837	At	AT4G23300	ath-miR5651	Gene	At	CRK22	cysteine-rich RLK (RECEPTOR-like protein kinase) 22 [Source:NCBI gene (formerly Entrezgene);Acc:828429]
AT4G23300	OG0002099	644: miR426	At	AT4G23300	ath-miR426	Gene	At	CRK22	cysteine-rich RLK (RECEPTOR-like protein kinase) 22 [Source:NCBI gene (formerly Entrezgene);Acc:828429]
AT4G23300	OG0002099	745: miR168	At	AT4G23300	ath-miR168b-3p	Gene	At	CRK22	cysteine-rich RLK (RECEPTOR-like protein kinase) 22 [Source:NCBI gene (formerly Entrezgene);Acc:828429]
AT4G23310	OG0000024	17: miR5997	At	AT4G23310	ath-miR5997	Gene	At	CRK23	cysteine-rich RLK (RECEPTOR-like protein kinase) 23 [Source:NCBI gene (formerly Entrezgene);Acc:828430]
AT4G23310	OG0000024	693: miR1511, miR5017, miR5139, miR829, miR845	At	AT4G23310	ath-miR845b	Gene	At	CRK23	cysteine-rich RLK (RECEPTOR-like protein kinase) 23 [Source:NCBI gene (formerly Entrezgene);Acc:828430]
AT4G23310	OG0000024	138: miR5662	At	AT4G23310	ath-miR5662	Gene	At	CRK23	cysteine-rich RLK (RECEPTOR-like protein kinase) 23 [Source:NCBI gene (formerly Entrezgene);Acc:828430]
AT4G23310	OG0000024	797: miR447, miR5641	At	AT4G23310	ath-miR5641	Gene	At	CRK23	cysteine-rich RLK (RECEPTOR-like protein kinase) 23 [Source:NCBI gene (formerly Entrezgene);Acc:828430]
AT4G23310	OG0000024	797: miR447, miR5641	At	AT4G23310	ath-miR447a.2-3p	Gene	At	CRK23	cysteine-rich RLK (RECEPTOR-like protein kinase) 23 [Source:NCBI gene (formerly Entrezgene);Acc:828430]
AT4G23310	OG0000024	55: miR5633	At	AT4G23310	ath-miR5633	Gene	At	CRK23	cysteine-rich RLK (RECEPTOR-like protein kinase) 23 [Source:NCBI gene (formerly Entrezgene);Acc:828430]
AT4G23310	OG0000024	324: miR406, miR5012	At	AT4G23310	ath-miR5012	Gene	At	CRK23	cysteine-rich RLK (RECEPTOR-like protein kinase) 23 [Source:NCBI gene (formerly Entrezgene);Acc:828430]
AT4G23320	OG0002099	137: miR1426, miR172	At	AT4G23320	ath-miR172e-3p	Gene	At	CRK24	cysteine-rich RLK (RECEPTOR-like protein kinase) 24 [Source:NCBI gene (formerly Entrezgene);Acc:828431]
AT4G23320	OG0002099	137: miR1426, miR172	At	AT4G23320	ath-miR172b-3p	Gene	At	CRK24	cysteine-rich RLK (RECEPTOR-like protein kinase) 24 [Source:NCBI gene (formerly Entrezgene);Acc:828431]
AT4G23320	OG0002099	137: miR1426, miR172	At	AT4G23320	ath-miR172c	Gene	At	CRK24	cysteine-rich RLK (RECEPTOR-like protein kinase) 24 [Source:NCBI gene (formerly Entrezgene);Acc:828431]
AT4G23320	OG0002099	324: miR406, miR5012	At	AT4G23320	ath-miR5012	Gene	At	CRK24	cysteine-rich RLK (RECEPTOR-like protein kinase) 24 [Source:NCBI gene (formerly Entrezgene);Acc:828431]
AT4G23320	OG0002099	137: miR1426, miR172	At	AT4G23320	ath-miR172a	Gene	At	CRK24	cysteine-rich RLK (RECEPTOR-like protein kinase) 24 [Source:NCBI gene (formerly Entrezgene);Acc:828431]
AT4G23320	OG0002099	329: miR777	At	AT4G23320	ath-miR777	Gene	At	CRK24	cysteine-rich RLK (RECEPTOR-like protein kinase) 24 [Source:NCBI gene (formerly Entrezgene);Acc:828431]
AT4G23320	OG0002099	137: miR1426, miR172	At	AT4G23320	ath-miR172d-3p	Gene	At	CRK24	cysteine-rich RLK (RECEPTOR-like protein kinase) 24 [Source:NCBI gene (formerly Entrezgene);Acc:828431]
AT4G23330	OG0012611	338: miR847	At	AT4G23330	ath-miR847	Gene	At	AT4G23330	uncharacterized protein [Source:NCBI gene (formerly Entrezgene);Acc:828432]
AT4G23330	OG0012611	115: miR156, miR157, miR535	At	AT4G23330	ath-miR157b-5p	Gene	At	AT4G23330	uncharacterized protein [Source:NCBI gene (formerly Entrezgene);Acc:828432]
AT4G23330	OG0012611	115: miR156, miR157, miR535	At	AT4G23330	ath-miR157a-5p	Gene	At	AT4G23330	uncharacterized protein [Source:NCBI gene (formerly Entrezgene);Acc:828432]
AT4G23330	OG0012611	427: miR5628	At	AT4G23330	ath-miR5628	Gene	At	AT4G23330	uncharacterized protein [Source:NCBI gene (formerly Entrezgene);Acc:828432]
AT4G23330	OG0012611	115: miR156, miR157, miR535	At	AT4G23330	ath-miR157c-5p	Gene	At	AT4G23330	uncharacterized protein [Source:NCBI gene (formerly Entrezgene);Acc:828432]
AT4G23330	OG0012611	641: miR1886, miR8170	At	AT4G23330	ath-miR1886.3	Gene	At	AT4G23330	uncharacterized protein [Source:NCBI gene (formerly Entrezgene);Acc:828432]
AT4G23340	OG0010817	467: miR2936	At	AT4G23340	ath-miR2936	Gene	At	AT4G23340	2-oxoglutarate (2OG) and Fe(II)-dependent oxygenase superfamily protein [Source:NCBI gene (formerly Entrezgene);Acc:828433]
AT4G23340	OG0010817	424: miR866	At	AT4G23340	ath-miR866-5p	Gene	At	AT4G23340	2-oxoglutarate (2OG) and Fe(II)-dependent oxygenase superfamily protein [Source:NCBI gene (formerly Entrezgene);Acc:828433]
AT4G23355	OG0000434	92: miR1887	At	AT4G23355	ath-miR1887	Gene	At	AT4G23355	carboxyl-terminal peptidase [Source:NCBI gene (formerly Entrezgene);Acc:28720175]
AT4G23360	OG0000434	92: miR1887	At	AT4G23360	ath-miR1887	Gene	At	AT4G23360	carboxyl-terminal peptidase [Source:NCBI gene (formerly Entrezgene);Acc:828435]
AT4G23365	OG0000434	710: miR5643	At	AT4G23365	ath-miR5643b	Gene	At	AT4G23365	carboxyl-terminal peptidase [Source:NCBI gene (formerly Entrezgene);Acc:28720176]
AT4G23365	OG0000434	92: miR1887	At	AT4G23365	ath-miR1887	Gene	At	AT4G23365	carboxyl-terminal peptidase [Source:NCBI gene (formerly Entrezgene);Acc:28720176]
AT4G23365	OG0000434	710: miR5643	At	AT4G23365	ath-miR5643a	Gene	At	AT4G23365	carboxyl-terminal peptidase [Source:NCBI gene (formerly Entrezgene);Acc:28720176]
AT4G23370	OG0000434	412: miR1888	At	AT4G23370	ath-miR1888a	Gene	At	AT4G23370	carboxyl-terminal peptidase [Source:NCBI gene (formerly Entrezgene);Acc:828436]
AT4G23370	OG0000434	412: miR1888	At	AT4G23370	ath-miR1888b	Gene	At	AT4G23370	carboxyl-terminal peptidase [Source:NCBI gene (formerly Entrezgene);Acc:828436]
AT4G23373	OG0000434	573: miR394, miR862	At	AT4G23373	ath-miR394b-3p	Gene	At	AT4G23373	carboxyl-terminal peptidase [Source:NCBI gene (formerly Entrezgene);Acc:28720177]
AT4G23373	OG0000434	116: miR5648	At	AT4G23373	ath-miR5648-3p	Gene	At	AT4G23373	carboxyl-terminal peptidase [Source:NCBI gene (formerly Entrezgene);Acc:28720177]
AT4G23390	OG0000434	386: miR8184	At	AT4G23390	ath-miR8184	Gene	At	AT4G23390	NEP-interacting protein, putative (DUF239) [Source:NCBI gene (formerly Entrezgene);Acc:828438]
AT4G23400	OG0000821	488: miR5017, miR5081	At	AT4G23400	ath-miR5017-5p	Gene	At	PIP1;5	plasma membrane intrinsic protein 1;5 [Source:NCBI gene (formerly Entrezgene);Acc:828439]
AT4G23410	OG0003874	86: miR779	At	AT4G23410	ath-miR779.2	Gene	At	TET5	tetraspanin5 [Source:NCBI gene (formerly Entrezgene);Acc:828440]
AT4G23410	OG0003874	380: miR165, miR166	At, Lj	AT4G23410	ath-miR166a-5p	Gene	At	TET5	tetraspanin5 [Source:NCBI gene (formerly Entrezgene);Acc:828440]
AT4G23410	OG0003874	380: miR165, miR166	At, Lj	AT4G23410	ath-miR166b-5p	Gene	At	TET5	tetraspanin5 [Source:NCBI gene (formerly Entrezgene);Acc:828440]
AT4G23410	OG0003874	692: miR4227	At	AT4G23410	ath-miR4227	Gene	At	TET5	tetraspanin5 [Source:NCBI gene (formerly Entrezgene);Acc:828440]
AT4G23420	OG0000628	252: miR170, miR171	At	AT4G23420	ath-miR170-5p	Gene	At	AT4G23420	NAD(P)-binding Rossmann-fold superfamily protein [Source:NCBI gene (formerly Entrezgene);Acc:828441]
AT4G23420	OG0000628	115: miR156, miR157, miR535	At	AT4G23420	ath-miR156d-5p	Gene	At	AT4G23420	NAD(P)-binding Rossmann-fold superfamily protein [Source:NCBI gene (formerly Entrezgene);Acc:828441]
AT4G23420	OG0000628	252: miR170, miR171	At	AT4G23420	ath-miR171a-5p	Gene	At	AT4G23420	NAD(P)-binding Rossmann-fold superfamily protein [Source:NCBI gene (formerly Entrezgene);Acc:828441]
AT4G23420	OG0000628	548: miR844	At	AT4G23420	ath-miR844-3p	Gene	At	AT4G23420	NAD(P)-binding Rossmann-fold superfamily protein [Source:NCBI gene (formerly Entrezgene);Acc:828441]
AT4G23420	OG0000628	115: miR156, miR157, miR535	At	AT4G23420	ath-miR156e	Gene	At	AT4G23420	NAD(P)-binding Rossmann-fold superfamily protein [Source:NCBI gene (formerly Entrezgene);Acc:828441]
AT4G23420	OG0000628	115: miR156, miR157, miR535	At	AT4G23420	ath-miR156f-5p	Gene	At	AT4G23420	NAD(P)-binding Rossmann-fold superfamily protein [Source:NCBI gene (formerly Entrezgene);Acc:828441]
AT4G23420	OG0000628	115: miR156, miR157, miR535	At	AT4G23420	ath-miR156c-5p	Gene	At	AT4G23420	NAD(P)-binding Rossmann-fold superfamily protein [Source:NCBI gene (formerly Entrezgene);Acc:828441]
AT4G23420	OG0000628	115: miR156, miR157, miR535	At	AT4G23420	ath-miR156a-5p	Gene	At	AT4G23420	NAD(P)-binding Rossmann-fold superfamily protein [Source:NCBI gene (formerly Entrezgene);Acc:828441]
AT4G23420	OG0000628	603: miR447	At	AT4G23420	ath-miR447c-5p	Gene	At	AT4G23420	NAD(P)-binding Rossmann-fold superfamily protein [Source:NCBI gene (formerly Entrezgene);Acc:828441]
AT4G23420	OG0000628	115: miR156, miR157, miR535	At	AT4G23420	ath-miR156b-5p	Gene	At	AT4G23420	NAD(P)-binding Rossmann-fold superfamily protein [Source:NCBI gene (formerly Entrezgene);Acc:828441]
AT4G23420	OG0000628	69: miR8180	At	AT4G23420	ath-miR8180	Gene	At	AT4G23420	NAD(P)-binding Rossmann-fold superfamily protein [Source:NCBI gene (formerly Entrezgene);Acc:828441]
AT4G23430	OG0000628	261: miR781	At	AT4G23430	ath-miR781b	Gene	At	Tic32-IVa	NAD(P)-binding Rossmann-fold superfamily protein [Source:NCBI gene (formerly Entrezgene);Acc:828442]
AT4G23430	OG0000628	261: miR781	At	AT4G23430	ath-miR781a	Gene	At	Tic32-IVa	NAD(P)-binding Rossmann-fold superfamily protein [Source:NCBI gene (formerly Entrezgene);Acc:828442]
AT4G23430	OG0000628	693: miR1511, miR5017, miR5139, miR829, miR845	At	AT4G23430	ath-miR845a	Gene	At	Tic32-IVa	NAD(P)-binding Rossmann-fold superfamily protein [Source:NCBI gene (formerly Entrezgene);Acc:828442]
AT4G23440	OG0004793	692: miR4227	At	AT4G23440	ath-miR4227	Gene	At	AT4G23440	Disease resistance protein (TIR-NBS class) [Source:NCBI gene (formerly Entrezgene);Acc:828443]
AT4G23440	OG0004793	146: miR8175	At	AT4G23440	ath-miR8175	Gene	At	AT4G23440	Disease resistance protein (TIR-NBS class) [Source:NCBI gene (formerly Entrezgene);Acc:828443]
AT4G23440	OG0004793	589: miR5026	At	AT4G23440	ath-miR5026	Gene	At	AT4G23440	Disease resistance protein (TIR-NBS class) [Source:NCBI gene (formerly Entrezgene);Acc:828443]
AT4G23460	OG0006925	228: miR161	At	AT4G23460	ath-miR161.1	Gene	At	AT4G23460	Adaptin family protein [Source:NCBI gene (formerly Entrezgene);Acc:828445]
AT4G23500	OG0000313	252: miR170, miR171	At, Os	AT4G23500	ath-miR171b-5p	Gene	At	AT4G23500	Pectin lyase-like superfamily protein [Source:NCBI gene (formerly Entrezgene);Acc:828450]
AT4G23500	OG0000313	69: miR8180	At	AT4G23500	ath-miR8180	Gene	At	AT4G23500	Pectin lyase-like superfamily protein [Source:NCBI gene (formerly Entrezgene);Acc:828450]
AT4G23500	OG0000313	461: miR774	At	AT4G23500	ath-miR774b-3p	Gene	At	AT4G23500	Pectin lyase-like superfamily protein [Source:NCBI gene (formerly Entrezgene);Acc:828450]
AT4G23500	OG0000313	154: miR8176	At	AT4G23500	ath-miR8176	Gene	At	AT4G23500	Pectin lyase-like superfamily protein [Source:NCBI gene (formerly Entrezgene);Acc:828450]
AT4G23510	OG0000287	744: miR399	At	AT4G23510	ath-miR399c-5p	Gene	At	AT4G23510	Disease resistance protein (TIR-NBS-LRR class) family [Source:NCBI gene (formerly Entrezgene);Acc:828451]
AT4G23510	OG0000287	324: miR406, miR5012	At	AT4G23510	ath-miR406	Gene	At	AT4G23510	Disease resistance protein (TIR-NBS-LRR class) family [Source:NCBI gene (formerly Entrezgene);Acc:828451]
AT4G23510	OG0000287	716: miR864	At	AT4G23510	ath-miR864-3p	Gene	At	AT4G23510	Disease resistance protein (TIR-NBS-LRR class) family [Source:NCBI gene (formerly Entrezgene);Acc:828451]
AT4G23510	OG0000287	641: miR1886, miR8170	At	AT4G23510	ath-miR8170-3p	Gene	At	AT4G23510	Disease resistance protein (TIR-NBS-LRR class) family [Source:NCBI gene (formerly Entrezgene);Acc:828451]
AT4G23510	OG0000287	162: miR5660, miR8168	At	AT4G23510	ath-miR5660	Gene	At	AT4G23510	Disease resistance protein (TIR-NBS-LRR class) family [Source:NCBI gene (formerly Entrezgene);Acc:828451]
AT4G23510	OG0000287	710: miR5643	At	AT4G23510	ath-miR5643b	Gene	At	AT4G23510	Disease resistance protein (TIR-NBS-LRR class) family [Source:NCBI gene (formerly Entrezgene);Acc:828451]
AT4G23510	OG0000287	710: miR5643	At	AT4G23510	ath-miR5643a	Gene	At	AT4G23510	Disease resistance protein (TIR-NBS-LRR class) family [Source:NCBI gene (formerly Entrezgene);Acc:828451]
AT4G23515	OG0000287	600: miR2122, miR407	At	AT4G23515	ath-miR407	Gene	At	AT4G23515	Toll-Interleukin-Resistance (TIR) domain family protein [Source:NCBI gene (formerly Entrezgene);Acc:2745721]
AT4G23515	OG0000287	729: miR5015	At	AT4G23515	ath-miR5015	Gene	At	AT4G23515	Toll-Interleukin-Resistance (TIR) domain family protein [Source:NCBI gene (formerly Entrezgene);Acc:2745721]
AT4G23520	OG0015488	754: miR172	At	AT4G23520	ath-miR172d-5p	Gene	At	AT4G23520	Cysteine proteinases superfamily protein [Source:NCBI gene (formerly Entrezgene);Acc:828452]
AT4G23530	OG0007266	362: miR869	At	AT4G23530	ath-miR869.1	Gene	At	AT4G23530	ROH1, putative (DUF793) [Source:NCBI gene (formerly Entrezgene);Acc:828453]
AT4G23530	OG0007266	10: miR4240	At	AT4G23530	ath-miR4240	Gene	At	AT4G23530	ROH1, putative (DUF793) [Source:NCBI gene (formerly Entrezgene);Acc:828453]
AT4G23530	OG0007266	710: miR5643	At	AT4G23530	ath-miR5643a	Gene	At	AT4G23530	ROH1, putative (DUF793) [Source:NCBI gene (formerly Entrezgene);Acc:828453]
AT4G23530	OG0007266	710: miR5643	At	AT4G23530	ath-miR5643b	Gene	At	AT4G23530	ROH1, putative (DUF793) [Source:NCBI gene (formerly Entrezgene);Acc:828453]
AT4G23540	OG0008013	127: miR11085, miR8170	At	AT4G23540	ath-miR8170-5p	Gene	At	AT4G23540	ARM repeat superfamily protein [Source:NCBI gene (formerly Entrezgene);Acc:828454]
AT4G23540	OG0008013	635: miR8179	At	AT4G23540	ath-miR8179	Gene	At	AT4G23540	ARM repeat superfamily protein [Source:NCBI gene (formerly Entrezgene);Acc:828454]
AT4G23550	OG0000406	548: miR844	At	AT4G23550	ath-miR844-3p	Gene	At	WRKY29	WRKY family transcription factor [Source:NCBI gene (formerly Entrezgene);Acc:828455]
AT4G23560	OG0009848	386: miR8184	At	AT4G23560	ath-miR8184	Gene	At	GH9B15	glycosyl hydrolase 9B15 [Source:NCBI gene (formerly Entrezgene);Acc:828456]
AT4G23570	OG0002690	78: miR855	At	AT4G23570	ath-miR855	Gene	At	SGT1A	phosphatase-like protein [Source:NCBI gene (formerly Entrezgene);Acc:828457]
AT4G23570	OG0002690	412: miR1888	At	AT4G23570	ath-miR1888b	Gene	At	SGT1A	phosphatase-like protein [Source:NCBI gene (formerly Entrezgene);Acc:828457]
AT4G23570	OG0002690	570: miR851	At	AT4G23570	ath-miR851-3p	Gene	At	SGT1A	phosphatase-like protein [Source:NCBI gene (formerly Entrezgene);Acc:828457]
AT4G23570	OG0002690	617: miR2112	At	AT4G23570	ath-miR2112-3p	Gene	At	SGT1A	phosphatase-like protein [Source:NCBI gene (formerly Entrezgene);Acc:828457]
AT4G23570	OG0002690	412: miR1888	At	AT4G23570	ath-miR1888a	Gene	At	SGT1A	phosphatase-like protein [Source:NCBI gene (formerly Entrezgene);Acc:828457]
AT4G23570	OG0002690	324: miR406, miR5012	At	AT4G23570	ath-miR5012	Gene	At	SGT1A	phosphatase-like protein [Source:NCBI gene (formerly Entrezgene);Acc:828457]
AT4G23580	OG0000059	171: miR8181	At	AT4G23580	ath-miR8181	Gene	At	AT4G23580	Galactose oxidase/kelch repeat superfamily protein [Source:NCBI gene (formerly Entrezgene);Acc:828458]
AT4G23590	OG0007261	432: miR5634	At	AT4G23590	ath-miR5634	Gene	At	AT4G23590	Tyrosine transaminase family protein [Source:NCBI gene (formerly Entrezgene);Acc:828459]
AT4G23590	OG0007261	802: miR825	At	AT4G23590	ath-miR825	Gene	At	AT4G23590	Tyrosine transaminase family protein [Source:NCBI gene (formerly Entrezgene);Acc:828459]
AT4G23600	OG0007261	52: miR4228	At	AT4G23600	ath-miR4228-3p	Gene	At	CORI3	Tyrosine transaminase family protein [Source:NCBI gene (formerly Entrezgene);Acc:828460]
AT4G23600	OG0007261	745: miR168	At	AT4G23600	ath-miR168a-3p	Gene	At	CORI3	Tyrosine transaminase family protein [Source:NCBI gene (formerly Entrezgene);Acc:828460]
AT4G23620	OG0007390	779: miR159, miR319	At	AT4G23620	ath-miR319c	Gene	At	AT4G23620	Ribosomal protein L25/Gln-tRNA synthetase, anti-codon-binding domain-containing protein [Source:NCBI gene (formerly Entrezgene);Acc:828462]
AT4G23630	OG0000722	711: miR829	At	AT4G23630	ath-miR829-3p.2	Gene	At	BTI1	VIRB2-interacting protein 1 [Source:NCBI gene (formerly Entrezgene);Acc:828463]
AT4G23630	OG0000722	466: miR1432, miR5029	At	AT4G23630	ath-miR5029	Gene	At	BTI1	VIRB2-interacting protein 1 [Source:NCBI gene (formerly Entrezgene);Acc:828463]
AT4G23640	OG0008931	711: miR829	At	AT4G23640	ath-miR829-3p.2	Gene	At	TRH1	Potassium transporter family protein [Source:NCBI gene (formerly Entrezgene);Acc:828464]
AT4G23640	OG0008931	294: miR5632	At	AT4G23640	ath-miR5632-3p	Gene	At	TRH1	Potassium transporter family protein [Source:NCBI gene (formerly Entrezgene);Acc:828464]
AT4G23640	OG0008931	162: miR5660, miR8168	At	AT4G23640	ath-miR5660	Gene	At	TRH1	Potassium transporter family protein [Source:NCBI gene (formerly Entrezgene);Acc:828464]
AT4G23660	OG0007964	488: miR5017, miR5081	At	AT4G23660	ath-miR5017-5p	Gene	At	PPT1	polyprenyltransferase 1 [Source:NCBI gene (formerly Entrezgene);Acc:828466]
AT4G23660	OG0007964	475: miR167	At	AT4G23660	ath-miR167a-3p	Gene	At	PPT1	polyprenyltransferase 1 [Source:NCBI gene (formerly Entrezgene);Acc:828466]
AT4G23680	OG0002100	136: miR418, miR5658	At	AT4G23680	ath-miR5658	Gene	At	AT4G23680	Polyketide cyclase/dehydrase and lipid transport superfamily protein [Source:NCBI gene (formerly Entrezgene);Acc:828468]
AT4G23690	OG0000999	78: miR855	At	AT4G23690	ath-miR855	Gene	At	DIR6	Disease resistance-responsive (dirigent-like protein) family protein [Source:NCBI gene (formerly Entrezgene);Acc:828469]
AT4G23690	OG0000999	639: miR5648	At	AT4G23690	ath-miR5648-5p	Gene	At	DIR6	Disease resistance-responsive (dirigent-like protein) family protein [Source:NCBI gene (formerly Entrezgene);Acc:828469]
AT4G23700	OG0005157	152: miR5020	At	AT4G23700	ath-miR5020a	Gene	At	CHX17	cation/H+ exchanger 17 [Source:NCBI gene (formerly Entrezgene);Acc:828470]
AT4G23700	OG0005157	597: miR868	At	AT4G23700	ath-miR868-3p	Gene	At	CHX17	cation/H+ exchanger 17 [Source:NCBI gene (formerly Entrezgene);Acc:828470]
AT4G23700	OG0005157	135: miR419	At	AT4G23700	ath-miR419	Gene	At	CHX17	cation/H+ exchanger 17 [Source:NCBI gene (formerly Entrezgene);Acc:828470]
AT4G23740	OG0001578	250: miR833	At	AT4G23740	ath-miR833a-5p	Gene	At	AT4G23740	Leucine-rich repeat protein kinase family protein [Source:NCBI gene (formerly Entrezgene);Acc:828474]
AT4G23740	OG0001578	778: miR5652	At	AT4G23740	ath-miR5652	Gene	At	AT4G23740	Leucine-rich repeat protein kinase family protein [Source:NCBI gene (formerly Entrezgene);Acc:828474]
AT4G23740	OG0001578	252: miR170, miR171	At	AT4G23740	ath-miR171b-5p	Gene	At	AT4G23740	Leucine-rich repeat protein kinase family protein [Source:NCBI gene (formerly Entrezgene);Acc:828474]
AT4G23740	OG0001578	252: miR170, miR171	At	AT4G23740	ath-miR171c-5p	Gene	At	AT4G23740	Leucine-rich repeat protein kinase family protein [Source:NCBI gene (formerly Entrezgene);Acc:828474]
AT4G23750	OG0000755	797: miR447, miR5641	At	AT4G23750	ath-miR5641	Gene	At	CRF2	cytokinin response factor 2 [Source:NCBI gene (formerly Entrezgene);Acc:828475]
AT4G23760	OG0012628	195: miR841	At	AT4G23760	ath-miR841b-3p	Gene	At	AT4G23760	Cox19-like CHCH family protein [Source:NCBI gene (formerly Entrezgene);Acc:828476]
AT4G23770	OG0017415	644: miR426	At	AT4G23770	ath-miR426	Gene	At	AT4G23770	uncharacterized protein [Source:NCBI gene (formerly Entrezgene);Acc:828477]
AT4G23770	OG0017415	722: miR5498, miR862	At	AT4G23770	ath-miR862-3p	Gene	At	AT4G23770	uncharacterized protein [Source:NCBI gene (formerly Entrezgene);Acc:828477]
AT4G23770	OG0017415	716: miR864	At	AT4G23770	ath-miR864-3p	Gene	At	AT4G23770	uncharacterized protein [Source:NCBI gene (formerly Entrezgene);Acc:828477]
AT4G23780	OG0017415	812: miR869	At	AT4G23780	ath-miR869.2	Gene	At	AT4G23780	uncharacterized protein [Source:NCBI gene (formerly Entrezgene);Acc:828478]
AT4G23790	OG0001155	808: miR824	At	AT4G23790	ath-miR824-5p	Gene	At	TBL24	TRICHOME BIREFRINGENCE-LIKE 24 [Source:NCBI gene (formerly Entrezgene);Acc:828479]
AT4G23840	OG0012469	288: miR390	At	AT4G23840	ath-miR390b-3p	Gene	At	AT4G23840	Leucine-rich repeat (LRR) family protein [Source:NCBI gene (formerly Entrezgene);Acc:828483]
AT4G23840	OG0012469	161: miR395	At	AT4G23840	ath-miR395f	Gene	At	AT4G23840	Leucine-rich repeat (LRR) family protein [Source:NCBI gene (formerly Entrezgene);Acc:828483]
AT4G23840	OG0012469	161: miR395	At	AT4G23840	ath-miR395d	Gene	At	AT4G23840	Leucine-rich repeat (LRR) family protein [Source:NCBI gene (formerly Entrezgene);Acc:828483]
AT4G23840	OG0012469	161: miR395	At	AT4G23840	ath-miR395c	Gene	At	AT4G23840	Leucine-rich repeat (LRR) family protein [Source:NCBI gene (formerly Entrezgene);Acc:828483]
AT4G23840	OG0012469	161: miR395	At	AT4G23840	ath-miR395a	Gene	At	AT4G23840	Leucine-rich repeat (LRR) family protein [Source:NCBI gene (formerly Entrezgene);Acc:828483]
AT4G23840	OG0012469	4: miR3434	At	AT4G23840	ath-miR3434-3p	Gene	At	AT4G23840	Leucine-rich repeat (LRR) family protein [Source:NCBI gene (formerly Entrezgene);Acc:828483]
AT4G23840	OG0012469	343: miR2101, miR867	At	AT4G23840	ath-miR867	Gene	At	AT4G23840	Leucine-rich repeat (LRR) family protein [Source:NCBI gene (formerly Entrezgene);Acc:828483]
AT4G23840	OG0012469	161: miR395	At	AT4G23840	ath-miR395e	Gene	At	AT4G23840	Leucine-rich repeat (LRR) family protein [Source:NCBI gene (formerly Entrezgene);Acc:828483]
AT4G23840	OG0012469	161: miR395	At	AT4G23840	ath-miR395b	Gene	At	AT4G23840	Leucine-rich repeat (LRR) family protein [Source:NCBI gene (formerly Entrezgene);Acc:828483]
AT4G23850	OG0002776	134: miR5647	At	AT4G23850	ath-miR5647	Gene	At	LACS4	AMP-dependent synthetase and ligase family protein [Source:NCBI gene (formerly Entrezgene);Acc:828484]
AT4G23860	OG0009767	639: miR5648	At	AT4G23860	ath-miR5648-5p	Gene	At	AT4G23860	PHD finger protein-like protein [Source:NCBI gene (formerly Entrezgene);Acc:828485]
AT4G23860	OG0009767	367: miR5656	At	AT4G23860	ath-miR5656	Gene	At	AT4G23860	PHD finger protein-like protein [Source:NCBI gene (formerly Entrezgene);Acc:828485]
AT4G23860	OG0009767	494: miR5646	At	AT4G23860	ath-miR5646	Gene	At	AT4G23860	PHD finger protein-like protein [Source:NCBI gene (formerly Entrezgene);Acc:828485]
AT4G23860	OG0009767	326: miR826	At	AT4G23860	ath-miR826a	Gene	At	AT4G23860	PHD finger protein-like protein [Source:NCBI gene (formerly Entrezgene);Acc:828485]
AT4G23870	OG0017255	535: miR1886	At	AT4G23870	ath-miR1886.2	Gene	At	AT4G23870	uncharacterized protein [Source:NCBI gene (formerly Entrezgene);Acc:828486]
AT4G23870	OG0017255	233: miR848	At	AT4G23870	ath-miR848	Gene	At	AT4G23870	uncharacterized protein [Source:NCBI gene (formerly Entrezgene);Acc:828486]
AT4G23870	OG0017255	294: miR5632	At	AT4G23870	ath-miR5632-3p	Gene	At	AT4G23870	uncharacterized protein [Source:NCBI gene (formerly Entrezgene);Acc:828486]
AT4G23882	OG0017262	494: miR5646	At	AT4G23882	ath-miR5646	Gene	At	AT4G23882	Heavy metal transport/detoxification superfamily protein [Source:NCBI gene (formerly Entrezgene);Acc:2745722]
AT4G23890	OG0009677	299: miR863, novel_miRNA_29	At	AT4G23890	ath-miR863-5p	Gene	At	NdhS	NAD(P)H-quinone oxidoreductase subunit S [Source:NCBI gene (formerly Entrezgene);Acc:828489]
AT4G23895	OG0005423	676: miR5025	At	AT4G23895	ath-miR5025	Gene	At	AT4G23895	Pleckstrin homology (PH) domain-containing protein [Source:NCBI gene (formerly Entrezgene);Acc:2745723]
AT4G23895	OG0005423	96: miR417	At	AT4G23895	ath-miR417	Gene	At	AT4G23895	Pleckstrin homology (PH) domain-containing protein [Source:NCBI gene (formerly Entrezgene);Acc:2745723]
AT4G23895	OG0005423	134: miR5647	At	AT4G23895	ath-miR5647	Gene	At	AT4G23895	Pleckstrin homology (PH) domain-containing protein [Source:NCBI gene (formerly Entrezgene);Acc:2745723]
AT4G23900	OG0005423	96: miR417	At	AT4G23900	ath-miR417	Gene	At	AT4G23900	Nucleoside diphosphate kinase family protein [Source:NCBI gene (formerly Entrezgene);Acc:828490]
AT4G23910	OG0007756	115: miR156, miR157, miR535	At	AT4G23910	ath-miR156d-5p	Gene	At	AT4G23910	uncharacterized protein [Source:NCBI gene (formerly Entrezgene);Acc:828491]
AT4G23910	OG0007756	115: miR156, miR157, miR535	At	AT4G23910	ath-miR156a-5p	Gene	At	AT4G23910	uncharacterized protein [Source:NCBI gene (formerly Entrezgene);Acc:828491]
AT4G23910	OG0007756	754: miR172	At	AT4G23910	ath-miR172b-5p	Gene	At	AT4G23910	uncharacterized protein [Source:NCBI gene (formerly Entrezgene);Acc:828491]
AT4G23910	OG0007756	115: miR156, miR157, miR535	At	AT4G23910	ath-miR156e	Gene	At	AT4G23910	uncharacterized protein [Source:NCBI gene (formerly Entrezgene);Acc:828491]
AT4G23910	OG0007756	115: miR156, miR157, miR535	At	AT4G23910	ath-miR156f-5p	Gene	At	AT4G23910	uncharacterized protein [Source:NCBI gene (formerly Entrezgene);Acc:828491]
AT4G23910	OG0007756	115: miR156, miR157, miR535	At	AT4G23910	ath-miR156c-5p	Gene	At	AT4G23910	uncharacterized protein [Source:NCBI gene (formerly Entrezgene);Acc:828491]
AT4G23910	OG0007756	115: miR156, miR157, miR535	At	AT4G23910	ath-miR156b-5p	Gene	At	AT4G23910	uncharacterized protein [Source:NCBI gene (formerly Entrezgene);Acc:828491]
AT4G23910	OG0007756	754: miR172	At	AT4G23910	ath-miR172e-5p	Gene	At	AT4G23910	uncharacterized protein [Source:NCBI gene (formerly Entrezgene);Acc:828491]
AT4G23920	OG0001815	357: miR835	At	AT4G23920	ath-miR835-5p	Gene	At	UGE2	UDP-D-glucose/UDP-D-galactose 4-epimerase 2 [Source:NCBI gene (formerly Entrezgene);Acc:828492]
AT4G23940	OG0013450	41: miR832	At	AT4G23940	ath-miR832-5p	Gene	At	FtsHi1	FtsH extracellular protease family [Source:NCBI gene (formerly Entrezgene);Acc:828494]
AT4G23950	OG0009103	137: miR1426, miR172	At	AT4G23950	ath-miR172c	Gene	At	AT4G23950	Galactose-binding protein [Source:NCBI gene (formerly Entrezgene);Acc:828495]
AT4G23950	OG0009103	635: miR8179	At	AT4G23950	ath-miR8179	Gene	At	AT4G23950	Galactose-binding protein [Source:NCBI gene (formerly Entrezgene);Acc:828495]
AT4G23950	OG0009103	481: miR5666	At	AT4G23950	ath-miR5666	Gene	At	AT4G23950	Galactose-binding protein [Source:NCBI gene (formerly Entrezgene);Acc:828495]
AT4G23950	OG0009103	137: miR1426, miR172	At	AT4G23950	ath-miR172e-3p	Gene	At	AT4G23950	Galactose-binding protein [Source:NCBI gene (formerly Entrezgene);Acc:828495]
AT4G23950	OG0009103	137: miR1426, miR172	At	AT4G23950	ath-miR172b-3p	Gene	At	AT4G23950	Galactose-binding protein [Source:NCBI gene (formerly Entrezgene);Acc:828495]
AT4G23950	OG0009103	137: miR1426, miR172	At	AT4G23950	ath-miR172d-3p	Gene	At	AT4G23950	Galactose-binding protein [Source:NCBI gene (formerly Entrezgene);Acc:828495]
AT4G23950	OG0009103	137: miR1426, miR172	At	AT4G23950	ath-miR172a	Gene	At	AT4G23950	Galactose-binding protein [Source:NCBI gene (formerly Entrezgene);Acc:828495]
AT4G23980	OG0000332	193: miR5022	At	AT4G23980	ath-miR5022	Gene	At	ARF9	auxin response factor 9 [Source:NCBI gene (formerly Entrezgene);Acc:828498]
AT4G23980	OG0000332	152: miR5020	At	AT4G23980	ath-miR5020a	Gene	At	ARF9	auxin response factor 9 [Source:NCBI gene (formerly Entrezgene);Acc:828498]
AT4G23990	OG0001863	161: miR395	At, Lj	AT4G23990	ath-miR395c	Gene	At	CSLG3	cellulose synthase like G3 [Source:NCBI gene (formerly Entrezgene);Acc:828499]
AT4G23990	OG0001863	216: miR3440	At	AT4G23990	ath-miR3440b-3p	Gene	At	CSLG3	cellulose synthase like G3 [Source:NCBI gene (formerly Entrezgene);Acc:828499]
AT4G23990	OG0001863	161: miR395	At, Lj	AT4G23990	ath-miR395a	Gene	At	CSLG3	cellulose synthase like G3 [Source:NCBI gene (formerly Entrezgene);Acc:828499]
AT4G23990	OG0001863	161: miR395	At, Lj	AT4G23990	ath-miR395b	Gene	At	CSLG3	cellulose synthase like G3 [Source:NCBI gene (formerly Entrezgene);Acc:828499]
AT4G23990	OG0001863	161: miR395	At, Lj	AT4G23990	ath-miR395d	Gene	At	CSLG3	cellulose synthase like G3 [Source:NCBI gene (formerly Entrezgene);Acc:828499]
AT4G23990	OG0001863	782: miR5016, miR5574	At	AT4G23990	ath-miR5016	Gene	At	CSLG3	cellulose synthase like G3 [Source:NCBI gene (formerly Entrezgene);Acc:828499]
AT4G23990	OG0001863	592: miR402	At	AT4G23990	ath-miR402	Gene	At	CSLG3	cellulose synthase like G3 [Source:NCBI gene (formerly Entrezgene);Acc:828499]
AT4G23990	OG0001863	161: miR395	At, Lj	AT4G23990	ath-miR395e	Gene	At	CSLG3	cellulose synthase like G3 [Source:NCBI gene (formerly Entrezgene);Acc:828499]
AT4G23990	OG0001863	288: miR390	At	AT4G23990	ath-miR390b-3p	Gene	At	CSLG3	cellulose synthase like G3 [Source:NCBI gene (formerly Entrezgene);Acc:828499]
AT4G23990	OG0001863	161: miR395	At, Lj	AT4G23990	ath-miR395f	Gene	At	CSLG3	cellulose synthase like G3 [Source:NCBI gene (formerly Entrezgene);Acc:828499]
AT4G24000	OG0001863	580: miR773, miR856	At	AT4G24000	ath-miR773b-5p	Gene	At	CSLG2	cellulose synthase like G2 [Source:NCBI gene (formerly Entrezgene);Acc:828500]
AT4G24000	OG0001863	257: miR5642	At	AT4G24000	ath-miR5642a	Gene	At	CSLG2	cellulose synthase like G2 [Source:NCBI gene (formerly Entrezgene);Acc:828500]
AT4G24000	OG0001863	257: miR5642	At	AT4G24000	ath-miR5642b	Gene	At	CSLG2	cellulose synthase like G2 [Source:NCBI gene (formerly Entrezgene);Acc:828500]
AT4G24010	OG0001863	265: miR5649	At	AT4G24010	ath-miR5649a	Gene	At	CSLG1	cellulose synthase like G1 [Source:NCBI gene (formerly Entrezgene);Acc:828501]
AT4G24010	OG0001863	265: miR5649	At	AT4G24010	ath-miR5649b	Gene	At	CSLG1	cellulose synthase like G1 [Source:NCBI gene (formerly Entrezgene);Acc:828501]
AT4G24015	OG0007122	754: miR172	At	AT4G24015	ath-miR172e-5p	Gene	At	AT4G24015	RING/U-box superfamily protein [Source:NCBI gene (formerly Entrezgene);Acc:2745724]
AT4G24015	OG0007122	754: miR172	At	AT4G24015	ath-miR172b-5p	Gene	At	AT4G24015	RING/U-box superfamily protein [Source:NCBI gene (formerly Entrezgene);Acc:2745724]
AT4G24020	OG0004226	350: miR773	At	AT4G24020	ath-miR773a	Gene	At	NLP7	NIN like protein 7 [Source:NCBI gene (formerly Entrezgene);Acc:828502]
AT4G24020	OG0004226	202: miR170, miR171	At	AT4G24020	ath-miR171a-3p	Gene	At	NLP7	NIN like protein 7 [Source:NCBI gene (formerly Entrezgene);Acc:828502]
AT4G24040	OG0010743	308: miR5639	At	AT4G24040	ath-miR5639-5p	Gene	At	TRE1	trehalase 1 [Source:NCBI gene (formerly Entrezgene);Acc:828504]
AT4G24050	OG0008350	711: miR829	At	AT4G24050	ath-miR829-3p.2	Gene	At	AT4G24050	NAD(P)-binding Rossmann-fold superfamily protein [Source:NCBI gene (formerly Entrezgene);Acc:828505]
AT4G24050	OG0008350	575: miR5655, novel_miRNA_47	At	AT4G24050	ath-miR5655	Gene	At	AT4G24050	NAD(P)-binding Rossmann-fold superfamily protein [Source:NCBI gene (formerly Entrezgene);Acc:828505]
AT4G24050	OG0008350	222: miR398	At	AT4G24050	ath-miR398a-5p	Gene	At	AT4G24050	NAD(P)-binding Rossmann-fold superfamily protein [Source:NCBI gene (formerly Entrezgene);Acc:828505]
AT4G24050	OG0008350	216: miR3440	At	AT4G24050	ath-miR3440b-3p	Gene	At	AT4G24050	NAD(P)-binding Rossmann-fold superfamily protein [Source:NCBI gene (formerly Entrezgene);Acc:828505]
AT4G24060	OG0000627	136: miR418, miR5658	At	AT4G24060	ath-miR418	Gene	At	AT4G24060	Dof-type zinc finger DNA-binding family protein [Source:NCBI gene (formerly Entrezgene);Acc:828506]
AT4G24060	OG0000627	202: miR170, miR171	At	AT4G24060	ath-miR170-3p	Gene	At	AT4G24060	Dof-type zinc finger DNA-binding family protein [Source:NCBI gene (formerly Entrezgene);Acc:828506]
AT4G24080	OG0008425	35: miR4228, miR5074	At	AT4G24080	ath-miR4228-5p	Gene	At	ALL1	aldolase like [Source:NCBI gene (formerly Entrezgene);Acc:828508]
AT4G24080	OG0008425	724: miR396	At	AT4G24080	ath-miR396a-5p	Gene	At	ALL1	aldolase like [Source:NCBI gene (formerly Entrezgene);Acc:828508]
AT4G24080	OG0008425	724: miR396	At	AT4G24080	ath-miR396b-5p	Gene	At	ALL1	aldolase like [Source:NCBI gene (formerly Entrezgene);Acc:828508]
AT4G24090	OG0012620	712: miR2112	At	AT4G24090	ath-miR2112-5p	Gene	At	AT4G24090	homer protein [Source:NCBI gene (formerly Entrezgene);Acc:828509]
AT4G24100	OG0003984	553: miR5020	At	AT4G24100	ath-miR5020c	Gene	At	AT4G24100	Protein kinase superfamily protein [Source:NCBI gene (formerly Entrezgene);Acc:828510]
AT4G24100	OG0003984	693: miR1511, miR5017, miR5139, miR829, miR845	At	AT4G24100	ath-miR829-3p.1	Gene	At	AT4G24100	Protein kinase superfamily protein [Source:NCBI gene (formerly Entrezgene);Acc:828510]
AT4G24100	OG0003984	767: miR399	At	AT4G24100	ath-miR399e	Gene	At	AT4G24100	Protein kinase superfamily protein [Source:NCBI gene (formerly Entrezgene);Acc:828510]
AT4G24120	OG0000943	778: miR5652	At	AT4G24120	ath-miR5652	Gene	At	YSL1	YELLOW STRIPE like 1 [Source:NCBI gene (formerly Entrezgene);Acc:828512]
AT4G24120	OG0000943	459: miR10515	At	AT4G24120	ath-miR10515	Gene	At	YSL1	YELLOW STRIPE like 1 [Source:NCBI gene (formerly Entrezgene);Acc:828512]
AT4G24130	OG0008938	791: miR8183	At	AT4G24130	ath-miR8183	Gene	At	AT4G24130	DUF538 family protein (Protein of unknown function, DUF538) [Source:NCBI gene (formerly Entrezgene);Acc:828513]
AT4G24140	OG0007526	614: miR779	At	AT4G24140	ath-miR779.1	Gene	At	AT4G24140	alpha/beta-Hydrolases superfamily protein [Source:NCBI gene (formerly Entrezgene);Acc:828514]
AT4G24140	OG0007526	808: miR824	At	AT4G24140	ath-miR824-5p	Gene	At	AT4G24140	alpha/beta-Hydrolases superfamily protein [Source:NCBI gene (formerly Entrezgene);Acc:828514]
AT4G24160	OG0006845	252: miR170, miR171	At	AT4G24160	ath-miR171a-5p	Gene	At	AT4G24160	alpha/beta-Hydrolases superfamily protein [Source:NCBI gene (formerly Entrezgene);Acc:828516]
AT4G24160	OG0006845	252: miR170, miR171	At	AT4G24160	ath-miR170-5p	Gene	At	AT4G24160	alpha/beta-Hydrolases superfamily protein [Source:NCBI gene (formerly Entrezgene);Acc:828516]
AT4G24160	OG0006845	366: miR163	At	AT4G24160	ath-miR163	Gene	At	AT4G24160	alpha/beta-Hydrolases superfamily protein [Source:NCBI gene (formerly Entrezgene);Acc:828516]
AT4G24160	OG0006845	113: miR1886	At	AT4G24160	ath-miR1886.1	Gene	At	AT4G24160	alpha/beta-Hydrolases superfamily protein [Source:NCBI gene (formerly Entrezgene);Acc:828516]
AT4G24160	OG0006845	771: miR169	At	AT4G24160	ath-miR169f-5p	Gene	At	AT4G24160	alpha/beta-Hydrolases superfamily protein [Source:NCBI gene (formerly Entrezgene);Acc:828516]
AT4G24160	OG0006845	771: miR169	At	AT4G24160	ath-miR169g-5p	Gene	At	AT4G24160	alpha/beta-Hydrolases superfamily protein [Source:NCBI gene (formerly Entrezgene);Acc:828516]
AT4G24160	OG0006845	771: miR169	At	AT4G24160	ath-miR169d	Gene	At	AT4G24160	alpha/beta-Hydrolases superfamily protein [Source:NCBI gene (formerly Entrezgene);Acc:828516]
AT4G24160	OG0006845	771: miR169	At	AT4G24160	ath-miR169e	Gene	At	AT4G24160	alpha/beta-Hydrolases superfamily protein [Source:NCBI gene (formerly Entrezgene);Acc:828516]
AT4G24170	OG0017335	619: miR472	At	AT4G24170	ath-miR472-3p	Gene	At	AT4G24170	ATP binding microtubule motor family protein [Source:NCBI gene (formerly Entrezgene);Acc:828517]
AT4G24175	OG0012644	182: miR5645, miR7516	At	AT4G24175	ath-miR5645c	Gene	At	AT4G24175	kinesin-like protein [Source:NCBI gene (formerly Entrezgene);Acc:828518]
AT4G24190	OG0012127	234: miR844	At	AT4G24190	ath-miR844-5p	Gene	At	SHD	Chaperone protein htpG family protein [Source:NCBI gene (formerly Entrezgene);Acc:828520]
AT4G24190	OG0012127	683: miR776, miR846	At	AT4G24190	ath-miR846-5p	Gene	At	SHD	Chaperone protein htpG family protein [Source:NCBI gene (formerly Entrezgene);Acc:828520]
AT4G24200	OG0003167	553: miR5020	At	AT4G24200	ath-miR5020c	Gene	At	AT4G24200	Transcription elongation factor (TFIIS) family protein [Source:NCBI gene (formerly Entrezgene);Acc:828521]
AT4G24200	OG0003167	9: miR2937	At	AT4G24200	ath-miR2937	Gene	At	AT4G24200	Transcription elongation factor (TFIIS) family protein [Source:NCBI gene (formerly Entrezgene);Acc:828521]
AT4G24200	OG0003167	124: miR857	At	AT4G24200	ath-miR857	Gene	At	AT4G24200	Transcription elongation factor (TFIIS) family protein [Source:NCBI gene (formerly Entrezgene);Acc:828521]
AT4G24200	OG0003167	27: miR164	At	AT4G24200	ath-miR164b-3p	Gene	At	AT4G24200	Transcription elongation factor (TFIIS) family protein [Source:NCBI gene (formerly Entrezgene);Acc:828521]
AT4G24200	OG0003167	573: miR394, miR862	At	AT4G24200	ath-miR394b-3p	Gene	At	AT4G24200	Transcription elongation factor (TFIIS) family protein [Source:NCBI gene (formerly Entrezgene);Acc:828521]
AT4G24210	OG0007953	115: miR156, miR157, miR535	At	AT4G24210	ath-miR156j	Gene	At	SLY1	F-box family protein [Source:NCBI gene (formerly Entrezgene);Acc:828522]
AT4G24210	OG0007953	699: miR3932, miR5024	At	AT4G24210	ath-miR5024-5p	Gene	At	SLY1	F-box family protein [Source:NCBI gene (formerly Entrezgene);Acc:828522]
AT4G24230	OG0006191	771: miR169	At	AT4G24230	ath-miR169e	Gene	At	ACBP3	acyl-CoA-binding domain 3 [Source:NCBI gene (formerly Entrezgene);Acc:828524]
AT4G24230	OG0006191	614: miR779	At	AT4G24230	ath-miR779.1	Gene	At	ACBP3	acyl-CoA-binding domain 3 [Source:NCBI gene (formerly Entrezgene);Acc:828524]
AT4G24230	OG0006191	771: miR169	At	AT4G24230	ath-miR169d	Gene	At	ACBP3	acyl-CoA-binding domain 3 [Source:NCBI gene (formerly Entrezgene);Acc:828524]
AT4G24230	OG0006191	771: miR169	At	AT4G24230	ath-miR169g-5p	Gene	At	ACBP3	acyl-CoA-binding domain 3 [Source:NCBI gene (formerly Entrezgene);Acc:828524]
AT4G24230	OG0006191	771: miR169	At	AT4G24230	ath-miR169f-5p	Gene	At	ACBP3	acyl-CoA-binding domain 3 [Source:NCBI gene (formerly Entrezgene);Acc:828524]
AT4G24230	OG0006191	635: miR8179	At	AT4G24230	ath-miR8179	Gene	At	ACBP3	acyl-CoA-binding domain 3 [Source:NCBI gene (formerly Entrezgene);Acc:828524]
AT4G24250	OG0009030	125: miR4221	At	AT4G24250	ath-miR4221	Gene	At	MLO13	Seven transmembrane MLO family protein [Source:NCBI gene (formerly Entrezgene);Acc:828526]
AT4G24250	OG0009030	57: miR5834, miR774	At	AT4G24250	ath-miR774b-5p	Gene	At	MLO13	Seven transmembrane MLO family protein [Source:NCBI gene (formerly Entrezgene);Acc:828526]
AT4G24260	OG0001667	161: miR395	At	AT4G24260	ath-miR395e	Gene	At	GH9A3	glycosyl hydrolase 9A3 [Source:NCBI gene (formerly Entrezgene);Acc:828527]
AT4G24260	OG0001667	161: miR395	At	AT4G24260	ath-miR395d	Gene	At	GH9A3	glycosyl hydrolase 9A3 [Source:NCBI gene (formerly Entrezgene);Acc:828527]
AT4G24260	OG0001667	161: miR395	At	AT4G24260	ath-miR395a	Gene	At	GH9A3	glycosyl hydrolase 9A3 [Source:NCBI gene (formerly Entrezgene);Acc:828527]
AT4G24270	OG0010318	115: miR156, miR157, miR535	At	AT4G24270	ath-miR156b-5p	Gene	At	EMB140	EMBRYO DEFECTIVE 140 [Source:NCBI gene (formerly Entrezgene);Acc:828529]
AT4G24270	OG0010318	115: miR156, miR157, miR535	At	AT4G24270	ath-miR156d-5p	Gene	At	EMB140	EMBRYO DEFECTIVE 140 [Source:NCBI gene (formerly Entrezgene);Acc:828529]
AT4G24270	OG0010318	367: miR5656	At	AT4G24270	ath-miR5656	Gene	At	EMB140	EMBRYO DEFECTIVE 140 [Source:NCBI gene (formerly Entrezgene);Acc:828529]
AT4G24270	OG0010318	662: miR841	At	AT4G24270	ath-miR841a-5p	Gene	At	EMB140	EMBRYO DEFECTIVE 140 [Source:NCBI gene (formerly Entrezgene);Acc:828529]
AT4G24270	OG0010318	252: miR170, miR171	At	AT4G24270	ath-miR170-5p	Gene	At	EMB140	EMBRYO DEFECTIVE 140 [Source:NCBI gene (formerly Entrezgene);Acc:828529]
AT4G24270	OG0010318	662: miR841	At	AT4G24270	ath-miR841b-5p	Gene	At	EMB140	EMBRYO DEFECTIVE 140 [Source:NCBI gene (formerly Entrezgene);Acc:828529]
AT4G24270	OG0010318	252: miR170, miR171	At	AT4G24270	ath-miR171a-5p	Gene	At	EMB140	EMBRYO DEFECTIVE 140 [Source:NCBI gene (formerly Entrezgene);Acc:828529]
AT4G24270	OG0010318	115: miR156, miR157, miR535	At	AT4G24270	ath-miR156c-5p	Gene	At	EMB140	EMBRYO DEFECTIVE 140 [Source:NCBI gene (formerly Entrezgene);Acc:828529]
AT4G24270	OG0010318	115: miR156, miR157, miR535	At	AT4G24270	ath-miR156a-5p	Gene	At	EMB140	EMBRYO DEFECTIVE 140 [Source:NCBI gene (formerly Entrezgene);Acc:828529]
AT4G24270	OG0010318	115: miR156, miR157, miR535	At	AT4G24270	ath-miR156f-5p	Gene	At	EMB140	EMBRYO DEFECTIVE 140 [Source:NCBI gene (formerly Entrezgene);Acc:828529]
AT4G24270	OG0010318	115: miR156, miR157, miR535	At	AT4G24270	ath-miR156e	Gene	At	EMB140	EMBRYO DEFECTIVE 140 [Source:NCBI gene (formerly Entrezgene);Acc:828529]
AT4G24270	OG0010318	115: miR156, miR157, miR535	At	AT4G24270	ath-miR156g	Gene	At	EMB140	EMBRYO DEFECTIVE 140 [Source:NCBI gene (formerly Entrezgene);Acc:828529]
AT4G24270	OG0010318	356: miR828	At	AT4G24270	ath-miR828	Gene	At	EMB140	EMBRYO DEFECTIVE 140 [Source:NCBI gene (formerly Entrezgene);Acc:828529]
AT4G24280	OG0004388	755: miR162, miR7520	At	AT4G24280	ath-miR162b-3p	Gene	At	cpHsc70-1	chloroplast heat shock protein 70-1 [Source:NCBI gene (formerly Entrezgene);Acc:828531]
AT4G24280	OG0004388	652: miR840	At	AT4G24280	ath-miR840-3p	Gene	At	cpHsc70-1	chloroplast heat shock protein 70-1 [Source:NCBI gene (formerly Entrezgene);Acc:828531]
AT4G24280	OG0004388	191: miR398	At	AT4G24280	ath-miR398c-3p	Gene	At	cpHsc70-1	chloroplast heat shock protein 70-1 [Source:NCBI gene (formerly Entrezgene);Acc:828531]
AT4G24280	OG0004388	277: miR853	At	AT4G24280	ath-miR853	Gene	At	cpHsc70-1	chloroplast heat shock protein 70-1 [Source:NCBI gene (formerly Entrezgene);Acc:828531]
AT4G24280	OG0004388	191: miR398	At	AT4G24280	ath-miR398b-3p	Gene	At	cpHsc70-1	chloroplast heat shock protein 70-1 [Source:NCBI gene (formerly Entrezgene);Acc:828531]
AT4G24280	OG0004388	191: miR398	At	AT4G24280	ath-miR398a-3p	Gene	At	cpHsc70-1	chloroplast heat shock protein 70-1 [Source:NCBI gene (formerly Entrezgene);Acc:828531]
AT4G24280	OG0004388	755: miR162, miR7520	At	AT4G24280	ath-miR162a-3p	Gene	At	cpHsc70-1	chloroplast heat shock protein 70-1 [Source:NCBI gene (formerly Entrezgene);Acc:828531]
AT4G24290	OG0001903	61: miR5650	At	AT4G24290	ath-miR5650	Gene	At	AT4G24290	MAC/Perforin domain-containing protein [Source:NCBI gene (formerly Entrezgene);Acc:828532]
AT4G24290	OG0001903	202: miR170, miR171	At, Lj	AT4G24290	ath-miR171c-3p	Gene	At	AT4G24290	MAC/Perforin domain-containing protein [Source:NCBI gene (formerly Entrezgene);Acc:828532]
AT4G24290	OG0001903	202: miR170, miR171	At, Lj	AT4G24290	ath-miR171b-3p	Gene	At	AT4G24290	MAC/Perforin domain-containing protein [Source:NCBI gene (formerly Entrezgene);Acc:828532]
AT4G24290	OG0001903	659: miR2934, miR782	At	AT4G24290	ath-miR2934-5p	Gene	At	AT4G24290	MAC/Perforin domain-containing protein [Source:NCBI gene (formerly Entrezgene);Acc:828532]
AT4G24310	OG0013550	771: miR169	At	AT4G24310	ath-miR169f-5p	Gene	At	AT4G24310	transmembrane protein, putative (DUF679) [Source:NCBI gene (formerly Entrezgene);Acc:828534]
AT4G24310	OG0013550	771: miR169	At	AT4G24310	ath-miR169l	Gene	At	AT4G24310	transmembrane protein, putative (DUF679) [Source:NCBI gene (formerly Entrezgene);Acc:828534]
AT4G24310	OG0013550	771: miR169	At	AT4G24310	ath-miR169j	Gene	At	AT4G24310	transmembrane protein, putative (DUF679) [Source:NCBI gene (formerly Entrezgene);Acc:828534]
AT4G24310	OG0013550	771: miR169	At	AT4G24310	ath-miR169a-5p	Gene	At	AT4G24310	transmembrane protein, putative (DUF679) [Source:NCBI gene (formerly Entrezgene);Acc:828534]
AT4G24310	OG0013550	771: miR169	At	AT4G24310	ath-miR169k	Gene	At	AT4G24310	transmembrane protein, putative (DUF679) [Source:NCBI gene (formerly Entrezgene);Acc:828534]
AT4G24310	OG0013550	771: miR169	At	AT4G24310	ath-miR169i	Gene	At	AT4G24310	transmembrane protein, putative (DUF679) [Source:NCBI gene (formerly Entrezgene);Acc:828534]
AT4G24310	OG0013550	763: miR5630	At	AT4G24310	ath-miR5630b	Gene	At	AT4G24310	transmembrane protein, putative (DUF679) [Source:NCBI gene (formerly Entrezgene);Acc:828534]
AT4G24310	OG0013550	771: miR169	At	AT4G24310	ath-miR169b-5p	Gene	At	AT4G24310	transmembrane protein, putative (DUF679) [Source:NCBI gene (formerly Entrezgene);Acc:828534]
AT4G24310	OG0013550	771: miR169	At	AT4G24310	ath-miR169m	Gene	At	AT4G24310	transmembrane protein, putative (DUF679) [Source:NCBI gene (formerly Entrezgene);Acc:828534]
AT4G24310	OG0013550	771: miR169	At	AT4G24310	ath-miR169g-5p	Gene	At	AT4G24310	transmembrane protein, putative (DUF679) [Source:NCBI gene (formerly Entrezgene);Acc:828534]
AT4G24310	OG0013550	771: miR169	At	AT4G24310	ath-miR169n	Gene	At	AT4G24310	transmembrane protein, putative (DUF679) [Source:NCBI gene (formerly Entrezgene);Acc:828534]
AT4G24310	OG0013550	771: miR169	At	AT4G24310	ath-miR169d	Gene	At	AT4G24310	transmembrane protein, putative (DUF679) [Source:NCBI gene (formerly Entrezgene);Acc:828534]
AT4G24310	OG0013550	763: miR5630	At	AT4G24310	ath-miR5630a	Gene	At	AT4G24310	transmembrane protein, putative (DUF679) [Source:NCBI gene (formerly Entrezgene);Acc:828534]
AT4G24310	OG0013550	771: miR169	At	AT4G24310	ath-miR169h	Gene	At	AT4G24310	transmembrane protein, putative (DUF679) [Source:NCBI gene (formerly Entrezgene);Acc:828534]
AT4G24310	OG0013550	771: miR169	At	AT4G24310	ath-miR169c	Gene	At	AT4G24310	transmembrane protein, putative (DUF679) [Source:NCBI gene (formerly Entrezgene);Acc:828534]
AT4G24310	OG0013550	771: miR169	At	AT4G24310	ath-miR169e	Gene	At	AT4G24310	transmembrane protein, putative (DUF679) [Source:NCBI gene (formerly Entrezgene);Acc:828534]
AT4G24310	OG0013550	134: miR5647	At	AT4G24310	ath-miR5647	Gene	At	AT4G24310	transmembrane protein, putative (DUF679) [Source:NCBI gene (formerly Entrezgene);Acc:828534]
AT4G24320	OG0002211	724: miR396	At	AT4G24320	ath-miR396b-5p	Gene	At	AT4G24320	Ubiquitin carboxyl-terminal hydrolase family protein [Source:NCBI gene (formerly Entrezgene);Acc:828535]
AT4G24320	OG0002211	743: miR5637	At	AT4G24320	ath-miR5637	Gene	At	AT4G24320	Ubiquitin carboxyl-terminal hydrolase family protein [Source:NCBI gene (formerly Entrezgene);Acc:828535]
AT4G24320	OG0002211	724: miR396	At	AT4G24320	ath-miR396a-5p	Gene	At	AT4G24320	Ubiquitin carboxyl-terminal hydrolase family protein [Source:NCBI gene (formerly Entrezgene);Acc:828535]
AT4G24320	OG0002211	284: miR5024	At	AT4G24320	ath-miR5024-3p	Gene	At	AT4G24320	Ubiquitin carboxyl-terminal hydrolase family protein [Source:NCBI gene (formerly Entrezgene);Acc:828535]
AT4G24320	OG0002211	61: miR5650	At	AT4G24320	ath-miR5650	Gene	At	AT4G24320	Ubiquitin carboxyl-terminal hydrolase family protein [Source:NCBI gene (formerly Entrezgene);Acc:828535]
AT4G24330	OG0008297	757: miR822	At	AT4G24330	ath-miR822-3p	Gene	At	AT4G24330
AT4G24330	OG0008297	598: miR5014	At	AT4G24330	ath-miR5014a-5p	Gene	At	AT4G24330
AT4G24340	OG0003609	360: miR5013	At	AT4G24340	ath-miR5013	Gene	At	AT4G24340	Phosphorylase superfamily protein [Source:NCBI gene (formerly Entrezgene);Acc:828537]
AT4G24340	OG0003609	256: miR3932	At	AT4G24340	ath-miR3932b-5p	Gene	At	AT4G24340	Phosphorylase superfamily protein [Source:NCBI gene (formerly Entrezgene);Acc:828537]
AT4G24340	OG0003609	321: miR472	At	AT4G24340	ath-miR472-5p	Gene	At	AT4G24340	Phosphorylase superfamily protein [Source:NCBI gene (formerly Entrezgene);Acc:828537]
AT4G24350	OG0003609	360: miR5013	At	AT4G24350	ath-miR5013	Gene	At	AT4G24350	Phosphorylase superfamily protein [Source:NCBI gene (formerly Entrezgene);Acc:828538]
AT4G24370	OG0013806	648: miR870	At	AT4G24370	ath-miR870-3p	Gene	At	AT4G24370	uncharacterized protein [Source:NCBI gene (formerly Entrezgene);Acc:828539]
AT4G24380	OG0003205	808: miR824	At	AT4G24380	ath-miR824-5p	Gene	At	AT4G24380	dihydrofolate reductase [Source:NCBI gene (formerly Entrezgene);Acc:828540]
AT4G24390	OG0005518	778: miR5652	At	AT4G24390	ath-miR5652	Gene	At	AFB4	RNI-like superfamily protein [Source:NCBI gene (formerly Entrezgene);Acc:828541]
AT4G24390	OG0005518	385: miR161	At	AT4G24390	ath-miR161.2	Gene	At	AFB4	RNI-like superfamily protein [Source:NCBI gene (formerly Entrezgene);Acc:828541]
AT4G24400	OG0007409	79: miR5629	At	AT4G24400	ath-miR5629	Gene	At	CIPK8	CBL-interacting protein kinase 8 [Source:NCBI gene (formerly Entrezgene);Acc:828542]
AT4G24400	OG0007409	586: miR156	At	AT4G24400	ath-miR156b-3p	Gene	At	CIPK8	CBL-interacting protein kinase 8 [Source:NCBI gene (formerly Entrezgene);Acc:828542]
AT4G24400	OG0007409	447: miR842	At	AT4G24400	ath-miR842	Gene	At	CIPK8	CBL-interacting protein kinase 8 [Source:NCBI gene (formerly Entrezgene);Acc:828542]
AT4G24420	OG0005917	206: miR408	At	AT4G24420	ath-miR408-5p	Gene	At	AT4G24420	RNA-binding (RRM/RBD/RNP motifs) family protein [Source:NCBI gene (formerly Entrezgene);Acc:828544]
AT4G24430	OG0000330	86: miR779	At	AT4G24430	ath-miR779.2	Gene	At	AT4G24430	Rhamnogalacturonate lyase family protein [Source:NCBI gene (formerly Entrezgene);Acc:828545]
AT4G24460	OG0009941	497: miR8173	At	AT4G24460	ath-miR8173	Gene	At	CLT2	CRT (chloroquine-resistance transporter)-like transporter 2 [Source:NCBI gene (formerly Entrezgene);Acc:828548]
