## Supplementary material for "Identification of Potential Regulatory Non-Coding RNAs in *Lotus Japonicus* Symbiosis": SF7 - Orthogroups, and miRNA predicted targeting information (part 12 of 93)

### Sheet: Mir_ClusterOrtholog_Targeting (continued)
To	Orthogroup	clust_fam_lab	Spec_Ortho_Targeted	gene_ID	From	Target_Type	species	gene_name	gene_description
AT4G24460	OG0009941	541: miR397	At	AT4G24460	ath-miR397b	Gene	At	CLT2	CRT (chloroquine-resistance transporter)-like transporter 2 [Source:NCBI gene (formerly Entrezgene);Acc:828548]
AT4G24460	OG0009941	476: miR167	At	AT4G24460	ath-miR167b	Gene	At	CLT2	CRT (chloroquine-resistance transporter)-like transporter 2 [Source:NCBI gene (formerly Entrezgene);Acc:828548]
AT4G24460	OG0009941	722: miR5498, miR862	At	AT4G24460	ath-miR862-3p	Gene	At	CLT2	CRT (chloroquine-resistance transporter)-like transporter 2 [Source:NCBI gene (formerly Entrezgene);Acc:828548]
AT4G24460	OG0009941	476: miR167	At	AT4G24460	ath-miR167a-5p	Gene	At	CLT2	CRT (chloroquine-resistance transporter)-like transporter 2 [Source:NCBI gene (formerly Entrezgene);Acc:828548]
AT4G24460	OG0009941	321: miR472	At	AT4G24460	ath-miR472-5p	Gene	At	CLT2	CRT (chloroquine-resistance transporter)-like transporter 2 [Source:NCBI gene (formerly Entrezgene);Acc:828548]
AT4G24460	OG0009941	569: miR5539, miR837	At	AT4G24460	ath-miR837-3p	Gene	At	CLT2	CRT (chloroquine-resistance transporter)-like transporter 2 [Source:NCBI gene (formerly Entrezgene);Acc:828548]
AT4G24470	OG0001144	812: miR869	At	AT4G24470	ath-miR869.2	Gene	At	ZIM	GATA-type zinc finger protein with TIFY domain-containing protein [Source:NCBI gene (formerly Entrezgene);Acc:828549]
AT4G24480	OG0004971	424: miR866	At	AT4G24480	ath-miR866-5p	Gene	At	AT4G24480	Protein kinase superfamily protein [Source:NCBI gene (formerly Entrezgene);Acc:828550]
AT4G24480	OG0004971	129: miR5021, miR830	At	AT4G24480	ath-miR5021	Gene	At	AT4G24480	Protein kinase superfamily protein [Source:NCBI gene (formerly Entrezgene);Acc:828550]
AT4G24480	OG0004971	294: miR5632	At	AT4G24480	ath-miR5632-3p	Gene	At	AT4G24480	Protein kinase superfamily protein [Source:NCBI gene (formerly Entrezgene);Acc:828550]
AT4G24480	OG0004971	226: miR5019	At	AT4G24480	ath-miR5019	Gene	At	AT4G24480	Protein kinase superfamily protein [Source:NCBI gene (formerly Entrezgene);Acc:828550]
AT4G24480	OG0004971	729: miR5015	At	AT4G24480	ath-miR5015	Gene	At	AT4G24480	Protein kinase superfamily protein [Source:NCBI gene (formerly Entrezgene);Acc:828550]
AT4G24490	OG0006504	636: miR5663	At	AT4G24490	ath-miR5663-3p	Gene	At	RGTA1	RAB geranylgeranyl transferase alpha subunit 1 [Source:NCBI gene (formerly Entrezgene);Acc:828551]
AT4G24500	OG0009940	710: miR5643	At	AT4G24500	ath-miR5643b	Gene	At	SIC	hydroxyproline-rich glycoprotein family protein [Source:NCBI gene (formerly Entrezgene);Acc:828552]
AT4G24500	OG0009940	536: miR2928, miR447	At	AT4G24500	ath-miR447a-3p	Gene	At	SIC	hydroxyproline-rich glycoprotein family protein [Source:NCBI gene (formerly Entrezgene);Acc:828552]
AT4G24500	OG0009940	710: miR5643	At	AT4G24500	ath-miR5643a	Gene	At	SIC	hydroxyproline-rich glycoprotein family protein [Source:NCBI gene (formerly Entrezgene);Acc:828552]
AT4G24500	OG0009940	536: miR2928, miR447	At	AT4G24500	ath-miR447b	Gene	At	SIC	hydroxyproline-rich glycoprotein family protein [Source:NCBI gene (formerly Entrezgene);Acc:828552]
AT4G24510	OG0002705	380: miR165, miR166	At, Os	AT4G24510	ath-miR166a-5p	Gene	At	CER2	HXXXD-type acyl-transferase family protein [Source:NCBI gene (formerly Entrezgene);Acc:828553]
AT4G24510	OG0002705	380: miR165, miR166	At, Os	AT4G24510	ath-miR166b-5p	Gene	At	CER2	HXXXD-type acyl-transferase family protein [Source:NCBI gene (formerly Entrezgene);Acc:828553]
AT4G24510	OG0002705	447: miR842	At	AT4G24510	ath-miR842	Gene	At	CER2	HXXXD-type acyl-transferase family protein [Source:NCBI gene (formerly Entrezgene);Acc:828553]
AT4G24510	OG0002705	699: miR3932, miR5024	At	AT4G24510	ath-miR5024-5p	Gene	At	CER2	HXXXD-type acyl-transferase family protein [Source:NCBI gene (formerly Entrezgene);Acc:828553]
AT4G24520	OG0002098	357: miR835	At	AT4G24520	ath-miR835-5p	Gene	At	ATR1	P450 reductase 1 [Source:NCBI gene (formerly Entrezgene);Acc:828554]
AT4G24520	OG0002098	808: miR824	At	AT4G24520	ath-miR824-5p	Gene	At	ATR1	P450 reductase 1 [Source:NCBI gene (formerly Entrezgene);Acc:828554]
AT4G24530	OG0004555	39: miR2111	At	AT4G24530	ath-miR2111b-3p	Gene	At	AT4G24530	O-fucosyltransferase family protein [Source:NCBI gene (formerly Entrezgene);Acc:828555]
AT4G24530	OG0004555	52: miR4228	At	AT4G24530	ath-miR4228-3p	Gene	At	AT4G24530	O-fucosyltransferase family protein [Source:NCBI gene (formerly Entrezgene);Acc:828555]
AT4G24540	OG0005884	553: miR5020	At	AT4G24540	ath-miR5020c	Gene	At	AGL24	AGAMOUS-like 24 [Source:NCBI gene (formerly Entrezgene);Acc:828556]
AT4G24550	OG0006576	639: miR5648	At	AT4G24550	ath-miR5648-5p	Gene	At	AT4G24550	Clathrin adaptor complexes medium subunit family protein [Source:NCBI gene (formerly Entrezgene);Acc:828557]
AT4G24550	OG0006576	678: miR775	At	AT4G24550	ath-miR775	Gene	At	AT4G24550	Clathrin adaptor complexes medium subunit family protein [Source:NCBI gene (formerly Entrezgene);Acc:828557]
AT4G24560	OG0001729	767: miR399	At	AT4G24560	ath-miR399b	Gene	At	UBP16	ubiquitin-specific protease 16 [Source:NCBI gene (formerly Entrezgene);Acc:828558]
AT4G24560	OG0001729	589: miR5026	At	AT4G24560	ath-miR5026	Gene	At	UBP16	ubiquitin-specific protease 16 [Source:NCBI gene (formerly Entrezgene);Acc:828558]
AT4G24560	OG0001729	767: miR399	At	AT4G24560	ath-miR399c-3p	Gene	At	UBP16	ubiquitin-specific protease 16 [Source:NCBI gene (formerly Entrezgene);Acc:828558]
AT4G24580	OG0007392	290: miR836	At	AT4G24580	ath-miR836	Gene	At	REN1	Rho GTPase activation protein (RhoGAP) with PH domain-containing protein [Source:NCBI gene (formerly Entrezgene);Acc:828560]
AT4G24580	OG0007392	258: miR5651, miR837	At	AT4G24580	ath-miR837-5p	Gene	At	REN1	Rho GTPase activation protein (RhoGAP) with PH domain-containing protein [Source:NCBI gene (formerly Entrezgene);Acc:828560]
AT4G24580	OG0007392	206: miR408	At	AT4G24580	ath-miR408-5p	Gene	At	REN1	Rho GTPase activation protein (RhoGAP) with PH domain-containing protein [Source:NCBI gene (formerly Entrezgene);Acc:828560]
AT4G24580	OG0007392	655: miR829	At	AT4G24580	ath-miR829-5p	Gene	At	REN1	Rho GTPase activation protein (RhoGAP) with PH domain-containing protein [Source:NCBI gene (formerly Entrezgene);Acc:828560]
AT4G24590	OG0005517	137: miR1426, miR172	At	AT4G24590	ath-miR172d-3p	Gene	At	AT4G24590	RING finger protein [Source:NCBI gene (formerly Entrezgene);Acc:828561]
AT4G24590	OG0005517	137: miR1426, miR172	At	AT4G24590	ath-miR172b-3p	Gene	At	AT4G24590	RING finger protein [Source:NCBI gene (formerly Entrezgene);Acc:828561]
AT4G24590	OG0005517	137: miR1426, miR172	At	AT4G24590	ath-miR172c	Gene	At	AT4G24590	RING finger protein [Source:NCBI gene (formerly Entrezgene);Acc:828561]
AT4G24590	OG0005517	137: miR1426, miR172	At	AT4G24590	ath-miR172a	Gene	At	AT4G24590	RING finger protein [Source:NCBI gene (formerly Entrezgene);Acc:828561]
AT4G24590	OG0005517	380: miR165, miR166	At	AT4G24590	ath-miR165a-5p	Gene	At	AT4G24590	RING finger protein [Source:NCBI gene (formerly Entrezgene);Acc:828561]
AT4G24590	OG0005517	741: miR3434, miR5486	At	AT4G24590	ath-miR3434-5p	Gene	At	AT4G24590	RING finger protein [Source:NCBI gene (formerly Entrezgene);Acc:828561]
AT4G24590	OG0005517	412: miR1888	At	AT4G24590	ath-miR1888b	Gene	At	AT4G24590	RING finger protein [Source:NCBI gene (formerly Entrezgene);Acc:828561]
AT4G24590	OG0005517	137: miR1426, miR172	At	AT4G24590	ath-miR172e-3p	Gene	At	AT4G24590	RING finger protein [Source:NCBI gene (formerly Entrezgene);Acc:828561]
AT4G24590	OG0005517	693: miR1511, miR5017, miR5139, miR829, miR845	At	AT4G24590	ath-miR5017-3p	Gene	At	AT4G24590	RING finger protein [Source:NCBI gene (formerly Entrezgene);Acc:828561]
AT4G24610	OG0009249	193: miR5022	At	AT4G24610	ath-miR5022	Gene	At	AT4G24610	pesticidal crystal cry8Ba protein [Source:NCBI gene (formerly Entrezgene);Acc:828563]
AT4G24610	OG0009249	258: miR5651, miR837	At	AT4G24610	ath-miR837-5p	Gene	At	AT4G24610	pesticidal crystal cry8Ba protein [Source:NCBI gene (formerly Entrezgene);Acc:828563]
AT4G24610	OG0009249	481: miR5666	At	AT4G24610	ath-miR5666	Gene	At	AT4G24610	pesticidal crystal cry8Ba protein [Source:NCBI gene (formerly Entrezgene);Acc:828563]
AT4G24620	OG0005515	35: miR4228, miR5074	At	AT4G24620	ath-miR4228-5p	Gene	At	PGI1	phosphoglucose isomerase 1 [Source:NCBI gene (formerly Entrezgene);Acc:828564]
AT4G24630	OG0002632	137: miR1426, miR172	At	AT4G24630	ath-miR172d-3p	Gene	At	AT4G24630	DHHC-type zinc finger family protein [Source:NCBI gene (formerly Entrezgene);Acc:828565]
AT4G24630	OG0002632	137: miR1426, miR172	At	AT4G24630	ath-miR172e-3p	Gene	At	AT4G24630	DHHC-type zinc finger family protein [Source:NCBI gene (formerly Entrezgene);Acc:828565]
AT4G24630	OG0002632	137: miR1426, miR172	At	AT4G24630	ath-miR172c	Gene	At	AT4G24630	DHHC-type zinc finger family protein [Source:NCBI gene (formerly Entrezgene);Acc:828565]
AT4G24630	OG0002632	137: miR1426, miR172	At	AT4G24630	ath-miR172a	Gene	At	AT4G24630	DHHC-type zinc finger family protein [Source:NCBI gene (formerly Entrezgene);Acc:828565]
AT4G24630	OG0002632	137: miR1426, miR172	At	AT4G24630	ath-miR172b-3p	Gene	At	AT4G24630	DHHC-type zinc finger family protein [Source:NCBI gene (formerly Entrezgene);Acc:828565]
AT4G24660	OG0000545	619: miR472	At	AT4G24660	ath-miR472-3p	Gene	At	HB22	homeobox protein 22 [Source:NCBI gene (formerly Entrezgene);Acc:828568]
AT4G24660	OG0000545	250: miR833	At	AT4G24660	ath-miR833b	Gene	At	HB22	homeobox protein 22 [Source:NCBI gene (formerly Entrezgene);Acc:828568]
AT4G24670	OG0001337	202: miR170, miR171	At	AT4G24670	ath-miR171b-3p	Gene	At	TAR2	tryptophan aminotransferase related 2 [Source:NCBI gene (formerly Entrezgene);Acc:828569]
AT4G24670	OG0001337	779: miR159, miR319	At	AT4G24670	ath-miR159a	Gene	At	TAR2	tryptophan aminotransferase related 2 [Source:NCBI gene (formerly Entrezgene);Acc:828569]
AT4G24670	OG0001337	202: miR170, miR171	At	AT4G24670	ath-miR171c-3p	Gene	At	TAR2	tryptophan aminotransferase related 2 [Source:NCBI gene (formerly Entrezgene);Acc:828569]
AT4G24680	OG0010725	480: miR8172	At	AT4G24680	ath-miR8172	Gene	At	MOS1	modifier of snc1 [Source:NCBI gene (formerly Entrezgene);Acc:828570]
AT4G24680	OG0010725	741: miR3434, miR5486	At	AT4G24680	ath-miR3434-5p	Gene	At	MOS1	modifier of snc1 [Source:NCBI gene (formerly Entrezgene);Acc:828570]
AT4G24680	OG0010725	615: miR774	At	AT4G24680	ath-miR774a	Gene	At	MOS1	modifier of snc1 [Source:NCBI gene (formerly Entrezgene);Acc:828570]
AT4G24680	OG0010725	298: miR5632	At	AT4G24680	ath-miR5632-5p	Gene	At	MOS1	modifier of snc1 [Source:NCBI gene (formerly Entrezgene);Acc:828570]
AT4G24680	OG0010725	357: miR835	At	AT4G24680	ath-miR835-5p	Gene	At	MOS1	modifier of snc1 [Source:NCBI gene (formerly Entrezgene);Acc:828570]
AT4G24680	OG0010725	722: miR5498, miR862	At	AT4G24680	ath-miR862-3p	Gene	At	MOS1	modifier of snc1 [Source:NCBI gene (formerly Entrezgene);Acc:828570]
AT4G24690	OG0007877	59: miR826	At	AT4G24690	ath-miR826b	Gene	At	NBR1	ubiquitin-associated (UBA)/TS-N domain-containing protein / octicosapeptide/Phox/Bemp1 (PB1) domain-containing protein [Source:NCBI gene (formerly Entrezgene);Acc:828571]
AT4G24690	OG0007877	258: miR5651, miR837	At	AT4G24690	ath-miR837-5p	Gene	At	NBR1	ubiquitin-associated (UBA)/TS-N domain-containing protein / octicosapeptide/Phox/Bemp1 (PB1) domain-containing protein [Source:NCBI gene (formerly Entrezgene);Acc:828571]
AT4G24690	OG0007877	476: miR167	At	AT4G24690	ath-miR167d	Gene	At	NBR1	ubiquitin-associated (UBA)/TS-N domain-containing protein / octicosapeptide/Phox/Bemp1 (PB1) domain-containing protein [Source:NCBI gene (formerly Entrezgene);Acc:828571]
AT4G24700	OG0011776	359: miR832	At	AT4G24700	ath-miR832-3p	Gene	At	AT4G24700	uncharacterized protein [Source:NCBI gene (formerly Entrezgene);Acc:828572]
AT4G24710	OG0009995	162: miR5660, miR8168	At	AT4G24710	ath-miR8168	Gene	At	AT4G24710	pachytene checkpoint-like protein [Source:NCBI gene (formerly Entrezgene);Acc:828573]
AT4G24710	OG0009995	162: miR5660, miR8168	At	AT4G24710	ath-miR5660	Gene	At	AT4G24710	pachytene checkpoint-like protein [Source:NCBI gene (formerly Entrezgene);Acc:828573]
AT4G24710	OG0009995	741: miR3434, miR5486	At	AT4G24710	ath-miR3434-5p	Gene	At	AT4G24710	pachytene checkpoint-like protein [Source:NCBI gene (formerly Entrezgene);Acc:828573]
AT4G24715	OG0002696	135: miR419	At	AT4G24715	ath-miR419	Gene	At	AT4G24715	high-affinity nitrate transporter-like protein [Source:NCBI gene (formerly Entrezgene);Acc:28720181]
AT4G24730	OG0003247	128: miR835	At	AT4G24730	ath-miR835-3p	Gene	At	AT4G24730	manganese-dependent ADP-ribose/CDP-alcohol diphosphatase-like protein [Source:NCBI gene (formerly Entrezgene);Acc:828575]
AT4G24730	OG0003247	754: miR172	At	AT4G24730	ath-miR172e-5p	Gene	At	AT4G24730	manganese-dependent ADP-ribose/CDP-alcohol diphosphatase-like protein [Source:NCBI gene (formerly Entrezgene);Acc:828575]
AT4G24730	OG0003247	20: miR403	At	AT4G24730	ath-miR403-3p	Gene	At	AT4G24730	manganese-dependent ADP-ribose/CDP-alcohol diphosphatase-like protein [Source:NCBI gene (formerly Entrezgene);Acc:828575]
AT4G24730	OG0003247	754: miR172	At	AT4G24730	ath-miR172b-5p	Gene	At	AT4G24730	manganese-dependent ADP-ribose/CDP-alcohol diphosphatase-like protein [Source:NCBI gene (formerly Entrezgene);Acc:828575]
AT4G24730	OG0003247	216: miR3440	At	AT4G24730	ath-miR3440b-3p	Gene	At	AT4G24730	manganese-dependent ADP-ribose/CDP-alcohol diphosphatase-like protein [Source:NCBI gene (formerly Entrezgene);Acc:828575]
AT4G24730	OG0003247	222: miR398	At	AT4G24730	ath-miR398a-5p	Gene	At	AT4G24730	manganese-dependent ADP-ribose/CDP-alcohol diphosphatase-like protein [Source:NCBI gene (formerly Entrezgene);Acc:828575]
AT4G24740	OG0004263	660: miR393	At	AT4G24740	ath-miR393a-3p	Gene	At	FC2	LAMMER-type protein kinase AFC2 [Source:NCBI gene (formerly Entrezgene);Acc:828576]
AT4G24740	OG0004263	359: miR832	At	AT4G24740	ath-miR832-3p	Gene	At	FC2	LAMMER-type protein kinase AFC2 [Source:NCBI gene (formerly Entrezgene);Acc:828576]
AT4G24740	OG0004263	427: miR5628	At	AT4G24740	ath-miR5628	Gene	At	FC2	LAMMER-type protein kinase AFC2 [Source:NCBI gene (formerly Entrezgene);Acc:828576]
AT4G24740	OG0004263	505: miR5023	At	AT4G24740	ath-miR5023	Gene	At	FC2	LAMMER-type protein kinase AFC2 [Source:NCBI gene (formerly Entrezgene);Acc:828576]
AT4G24750	OG0007538	621: miR8121	At	AT4G24750	ath-miR8121	Gene	At	AT4G24750	Rhodanese/Cell cycle control phosphatase superfamily protein [Source:NCBI gene (formerly Entrezgene);Acc:828577]
AT4G24750	OG0007538	644: miR426	At	AT4G24750	ath-miR426	Gene	At	AT4G24750	Rhodanese/Cell cycle control phosphatase superfamily protein [Source:NCBI gene (formerly Entrezgene);Acc:828577]
AT4G24750	OG0007538	194: miR5663	At	AT4G24750	ath-miR5663-5p	Gene	At	AT4G24750	Rhodanese/Cell cycle control phosphatase superfamily protein [Source:NCBI gene (formerly Entrezgene);Acc:828577]
AT4G24760	OG0001625	724: miR396	At	AT4G24760	ath-miR396b-5p	Gene	At	AT4G24760	alpha/beta-Hydrolases superfamily protein [Source:NCBI gene (formerly Entrezgene);Acc:828578]
AT4G24760	OG0001625	406: miR2873, miR860	At	AT4G24760	ath-miR860	Gene	At	AT4G24760	alpha/beta-Hydrolases superfamily protein [Source:NCBI gene (formerly Entrezgene);Acc:828578]
AT4G24770	OG0001927	586: miR156	At	AT4G24770	ath-miR156a-3p	Gene	At	RBP31	31-kDa RNA binding protein [Source:NCBI gene (formerly Entrezgene);Acc:828579]
AT4G24780	OG0000643	284: miR5024	At	AT4G24780	ath-miR5024-3p	Gene	At	AT4G24780	Pectin lyase-like superfamily protein [Source:NCBI gene (formerly Entrezgene);Acc:828580]
AT4G24780	OG0000643	13: miR5999	At	AT4G24780	ath-miR5999	Gene	At	AT4G24780	Pectin lyase-like superfamily protein [Source:NCBI gene (formerly Entrezgene);Acc:828580]
AT4G24790	OG0004570	779: miR159, miR319	At	AT4G24790	ath-miR319a	Gene	At	AT4G24790	AAA-type ATPase family protein [Source:NCBI gene (formerly Entrezgene);Acc:828581]
AT4G24790	OG0004570	779: miR159, miR319	At	AT4G24790	ath-miR319b	Gene	At	AT4G24790	AAA-type ATPase family protein [Source:NCBI gene (formerly Entrezgene);Acc:828581]
AT4G24790	OG0004570	461: miR774	At	AT4G24790	ath-miR774b-3p	Gene	At	AT4G24790	AAA-type ATPase family protein [Source:NCBI gene (formerly Entrezgene);Acc:828581]
AT4G24800	OG0004569	174: miR160, miR831	At	AT4G24800	ath-miR160c-3p	Gene	At	ECIP1	MA3 domain-containing protein [Source:NCBI gene (formerly Entrezgene);Acc:828582]
AT4G24800	OG0004569	699: miR3932, miR5024	At	AT4G24800	ath-miR5024-5p	Gene	At	ECIP1	MA3 domain-containing protein [Source:NCBI gene (formerly Entrezgene);Acc:828582]
AT4G24800	OG0004569	547: miR870	At	AT4G24800	ath-miR870-5p	Gene	At	ECIP1	MA3 domain-containing protein [Source:NCBI gene (formerly Entrezgene);Acc:828582]
AT4G24820	OG0004571	193: miR5022	At	AT4G24820	ath-miR5022	Gene	At	AT4G24820	26S proteasome regulatory subunit Rpn7 [Source:NCBI gene (formerly Entrezgene);Acc:828585]
AT4G24820	OG0004571	184: miR5636	At	AT4G24820	ath-miR5636	Gene	At	AT4G24820	26S proteasome regulatory subunit Rpn7 [Source:NCBI gene (formerly Entrezgene);Acc:828585]
AT4G24820	OG0004571	138: miR5662	At	AT4G24820	ath-miR5662	Gene	At	AT4G24820	26S proteasome regulatory subunit Rpn7 [Source:NCBI gene (formerly Entrezgene);Acc:828585]
AT4G24830	OG0002315	797: miR447, miR5641	At	AT4G24830	ath-miR5641	Gene	At	AT4G24830	arginosuccinate synthase family [Source:NCBI gene (formerly Entrezgene);Acc:828586]
AT4G24840	OG0009545	78: miR855	At	AT4G24840	ath-miR855	Gene	At	AT4G24840	oligomeric golgi complex subunit-like protein [Source:NCBI gene (formerly Entrezgene);Acc:828587]
AT4G24840	OG0009545	324: miR406, miR5012	At	AT4G24840	ath-miR406	Gene	At	AT4G24840	oligomeric golgi complex subunit-like protein [Source:NCBI gene (formerly Entrezgene);Acc:828587]
AT4G24840	OG0009545	125: miR4221	At	AT4G24840	ath-miR4221	Gene	At	AT4G24840	oligomeric golgi complex subunit-like protein [Source:NCBI gene (formerly Entrezgene);Acc:828587]
AT4G24840	OG0009545	298: miR5632	At	AT4G24840	ath-miR5632-5p	Gene	At	AT4G24840	oligomeric golgi complex subunit-like protein [Source:NCBI gene (formerly Entrezgene);Acc:828587]
AT4G24840	OG0009545	13: miR5999	At	AT4G24840	ath-miR5999	Gene	At	AT4G24840	oligomeric golgi complex subunit-like protein [Source:NCBI gene (formerly Entrezgene);Acc:828587]
AT4G24860	OG0017432	25: miR394	At	AT4G24860	ath-miR394b-5p	Gene	At	AT4G24860	P-loop containing nucleoside triphosphate hydrolases superfamily protein [Source:NCBI gene (formerly Entrezgene);Acc:828589]
AT4G24860	OG0017432	541: miR397	At	AT4G24860	ath-miR397a	Gene	At	AT4G24860	P-loop containing nucleoside triphosphate hydrolases superfamily protein [Source:NCBI gene (formerly Entrezgene);Acc:828589]
AT4G24860	OG0017432	693: miR1511, miR5017, miR5139, miR829, miR845	At	AT4G24860	ath-miR845a	Gene	At	AT4G24860	P-loop containing nucleoside triphosphate hydrolases superfamily protein [Source:NCBI gene (formerly Entrezgene);Acc:828589]
AT4G24860	OG0017432	475: miR167	At	AT4G24860	ath-miR167c-3p	Gene	At	AT4G24860	P-loop containing nucleoside triphosphate hydrolases superfamily protein [Source:NCBI gene (formerly Entrezgene);Acc:828589]
AT4G24860	OG0017432	25: miR394	At	AT4G24860	ath-miR394a	Gene	At	AT4G24860	P-loop containing nucleoside triphosphate hydrolases superfamily protein [Source:NCBI gene (formerly Entrezgene);Acc:828589]
AT4G24880	OG0009553	258: miR5651, miR837	At	AT4G24880	ath-miR5651	Gene	At	AT4G24880	snurportin-1 protein [Source:NCBI gene (formerly Entrezgene);Acc:828590]
AT4G24880	OG0009553	641: miR1886, miR8170	At	AT4G24880	ath-miR8170-3p	Gene	At	AT4G24880	snurportin-1 protein [Source:NCBI gene (formerly Entrezgene);Acc:828590]
AT4G24880	OG0009553	236: miR823	At	AT4G24880	ath-miR823	Gene	At	AT4G24880	snurportin-1 protein [Source:NCBI gene (formerly Entrezgene);Acc:828590]
AT4G24890	OG0001122	650: miR5645	At	AT4G24890	ath-miR5645f	Gene	At	PAP24	purple acid phosphatase 24 [Source:NCBI gene (formerly Entrezgene);Acc:828591]
AT4G24890	OG0001122	650: miR5645	At	AT4G24890	ath-miR5645b	Gene	At	PAP24	purple acid phosphatase 24 [Source:NCBI gene (formerly Entrezgene);Acc:828591]
AT4G24890	OG0001122	199: miR165, miR166	At	AT4G24890	ath-miR166c	Gene	At	PAP24	purple acid phosphatase 24 [Source:NCBI gene (formerly Entrezgene);Acc:828591]
AT4G24890	OG0001122	199: miR165, miR166	At	AT4G24890	ath-miR166b-3p	Gene	At	PAP24	purple acid phosphatase 24 [Source:NCBI gene (formerly Entrezgene);Acc:828591]
AT4G24890	OG0001122	650: miR5645	At	AT4G24890	ath-miR5645d	Gene	At	PAP24	purple acid phosphatase 24 [Source:NCBI gene (formerly Entrezgene);Acc:828591]
AT4G24890	OG0001122	199: miR165, miR166	At	AT4G24890	ath-miR166d	Gene	At	PAP24	purple acid phosphatase 24 [Source:NCBI gene (formerly Entrezgene);Acc:828591]
AT4G24890	OG0001122	199: miR165, miR166	At	AT4G24890	ath-miR166e-3p	Gene	At	PAP24	purple acid phosphatase 24 [Source:NCBI gene (formerly Entrezgene);Acc:828591]
AT4G24890	OG0001122	779: miR159, miR319	At	AT4G24890	ath-miR159c	Gene	At	PAP24	purple acid phosphatase 24 [Source:NCBI gene (formerly Entrezgene);Acc:828591]
AT4G24890	OG0001122	779: miR159, miR319	At	AT4G24890	ath-miR159b-3p	Gene	At	PAP24	purple acid phosphatase 24 [Source:NCBI gene (formerly Entrezgene);Acc:828591]
AT4G24890	OG0001122	650: miR5645	At	AT4G24890	ath-miR5645e	Gene	At	PAP24	purple acid phosphatase 24 [Source:NCBI gene (formerly Entrezgene);Acc:828591]
AT4G24890	OG0001122	199: miR165, miR166	At	AT4G24890	ath-miR166f	Gene	At	PAP24	purple acid phosphatase 24 [Source:NCBI gene (formerly Entrezgene);Acc:828591]
AT4G24890	OG0001122	199: miR165, miR166	At	AT4G24890	ath-miR166a-3p	Gene	At	PAP24	purple acid phosphatase 24 [Source:NCBI gene (formerly Entrezgene);Acc:828591]
AT4G24890	OG0001122	355: miR403	At	AT4G24890	ath-miR403-5p	Gene	At	PAP24	purple acid phosphatase 24 [Source:NCBI gene (formerly Entrezgene);Acc:828591]
AT4G24890	OG0001122	199: miR165, miR166	At	AT4G24890	ath-miR166g	Gene	At	PAP24	purple acid phosphatase 24 [Source:NCBI gene (formerly Entrezgene);Acc:828591]
AT4G24890	OG0001122	779: miR159, miR319	At	AT4G24890	ath-miR159a	Gene	At	PAP24	purple acid phosphatase 24 [Source:NCBI gene (formerly Entrezgene);Acc:828591]
AT4G24890	OG0001122	650: miR5645	At	AT4G24890	ath-miR5645a	Gene	At	PAP24	purple acid phosphatase 24 [Source:NCBI gene (formerly Entrezgene);Acc:828591]
AT4G24910	OG0013048	669: miR1882, miR5665	At	AT4G24910	ath-miR5665	Gene	At	AT4G24910	glucuronoxylan 4-O-methyltransferase-like protein (DUF579) [Source:NCBI gene (formerly Entrezgene);Acc:828593]
AT4G24910	OG0013048	586: miR156	At	AT4G24910	ath-miR156b-3p	Gene	At	AT4G24910	glucuronoxylan 4-O-methyltransferase-like protein (DUF579) [Source:NCBI gene (formerly Entrezgene);Acc:828593]
AT4G24930	OG0008195	543: miR408	At	AT4G24930	ath-miR408-3p	Gene	At	AT4G24930	thylakoid lumenal 17.9 kDa protein, chloroplast [Source:NCBI gene (formerly Entrezgene);Acc:828595]
AT4G24930	OG0008195	288: miR390	At	AT4G24930	ath-miR390b-3p	Gene	At	AT4G24930	thylakoid lumenal 17.9 kDa protein, chloroplast [Source:NCBI gene (formerly Entrezgene);Acc:828595]
AT4G24930	OG0008195	242: miR2939	At	AT4G24930	ath-miR2939	Gene	At	AT4G24930	thylakoid lumenal 17.9 kDa protein, chloroplast [Source:NCBI gene (formerly Entrezgene);Acc:828595]
AT4G24960	OG0004047	432: miR5634	At	AT4G24960	ath-miR5634	Gene	At	HVA22D	HVA22 homologue D [Source:NCBI gene (formerly Entrezgene);Acc:828598]
AT4G24960	OG0004047	118: miR861	At	AT4G24960	ath-miR861-5p	Gene	At	HVA22D	HVA22 homologue D [Source:NCBI gene (formerly Entrezgene);Acc:828598]
AT4G24970	OG0008603	226: miR5019	At	AT4G24970	ath-miR5019	Gene	At	AT4G24970	Histidine kinase-, DNA gyrase B-, and HSP90-like ATPase family protein [Source:NCBI gene (formerly Entrezgene);Acc:828599]
AT4G24990	OG0003574	61: miR5650	At	AT4G24990	ath-miR5650	Gene	At	ATGP4	Ubiquitin family protein [Source:NCBI gene (formerly Entrezgene);Acc:828602]
AT4G24990	OG0003574	78: miR855	At	AT4G24990	ath-miR855	Gene	At	ATGP4	Ubiquitin family protein [Source:NCBI gene (formerly Entrezgene);Acc:828602]
AT4G25000	OG0002052	493: miR8165, novel_miRNA_30	At	AT4G25000	ath-miR8165	Gene	At	AMY1	alpha-amylase-like protein [Source:NCBI gene (formerly Entrezgene);Acc:828603]
AT4G25010	OG0000207	683: miR776, miR846	At	AT4G25010	ath-miR776	Gene	At	SWEET14	Nodulin MtN3 family protein [Source:NCBI gene (formerly Entrezgene);Acc:828604]
AT4G25020	OG0006997	451: miR3440	At	AT4G25020	ath-miR3440b-5p	Gene	At	AT4G25020	D111/G-patch domain-containing protein [Source:NCBI gene (formerly Entrezgene);Acc:828605]
AT4G25020	OG0006997	755: miR162, miR7520	At	AT4G25020	ath-miR162a-3p	Gene	At	AT4G25020	D111/G-patch domain-containing protein [Source:NCBI gene (formerly Entrezgene);Acc:828605]
AT4G25020	OG0006997	57: miR5834, miR774	At	AT4G25020	ath-miR774b-5p	Gene	At	AT4G25020	D111/G-patch domain-containing protein [Source:NCBI gene (formerly Entrezgene);Acc:828605]
AT4G25020	OG0006997	755: miR162, miR7520	At	AT4G25020	ath-miR162b-3p	Gene	At	AT4G25020	D111/G-patch domain-containing protein [Source:NCBI gene (formerly Entrezgene);Acc:828605]
AT4G25020	OG0006997	586: miR156	At	AT4G25020	ath-miR156c-3p	Gene	At	AT4G25020	D111/G-patch domain-containing protein [Source:NCBI gene (formerly Entrezgene);Acc:828605]
AT4G25050	OG0000570	79: miR5629	At	AT4G25050	ath-miR5629	Gene	At	ACP4	acyl carrier protein 4 [Source:NCBI gene (formerly Entrezgene);Acc:828608]
AT4G25080	OG0011186	385: miR161	At	AT4G25080	ath-miR161.2	Gene	At	CHLM	magnesium-protoporphyrin IX methyltransferase [Source:NCBI gene (formerly Entrezgene);Acc:828611]
AT4G25080	OG0011186	123: miR2938, miR5542	At	AT4G25080	ath-miR2938	Gene	At	CHLM	magnesium-protoporphyrin IX methyltransferase [Source:NCBI gene (formerly Entrezgene);Acc:828611]
AT4G25090	OG0002935	162: miR5660, miR8168	At	AT4G25090	ath-miR8168	Gene	At	AT4G25090	Riboflavin synthase-like superfamily protein [Source:NCBI gene (formerly Entrezgene);Acc:828612]
AT4G25090	OG0002935	300: miR7693, miR824	At	AT4G25090	ath-miR824-3p	Gene	At	AT4G25090	Riboflavin synthase-like superfamily protein [Source:NCBI gene (formerly Entrezgene);Acc:828612]
AT4G25090	OG0002935	660: miR393	At	AT4G25090	ath-miR393a-3p	Gene	At	AT4G25090	Riboflavin synthase-like superfamily protein [Source:NCBI gene (formerly Entrezgene);Acc:828612]
AT4G25090	OG0002935	765: miR162	At	AT4G25090	ath-miR162a-5p	Gene	At	AT4G25090	Riboflavin synthase-like superfamily protein [Source:NCBI gene (formerly Entrezgene);Acc:828612]
AT4G25090	OG0002935	765: miR162	At	AT4G25090	ath-miR162b-5p	Gene	At	AT4G25090	Riboflavin synthase-like superfamily protein [Source:NCBI gene (formerly Entrezgene);Acc:828612]
AT4G25090	OG0002935	729: miR5015	At	AT4G25090	ath-miR5015	Gene	At	AT4G25090	Riboflavin synthase-like superfamily protein [Source:NCBI gene (formerly Entrezgene);Acc:828612]
AT4G25120	OG0011658	639: miR5648	At	AT4G25120	ath-miR5648-5p	Gene	At	SRS2	P-loop containing nucleoside triphosphate hydrolases superfamily protein [Source:NCBI gene (formerly Entrezgene);Acc:828615]
AT4G25120	OG0011658	354: miR5654, miR865	At	AT4G25120	ath-miR5654-3p	Gene	At	SRS2	P-loop containing nucleoside triphosphate hydrolases superfamily protein [Source:NCBI gene (formerly Entrezgene);Acc:828615]
AT4G25140	OG0006251	56: miR5644	At	AT4G25140	ath-miR5644	Gene	At	OLEO1	oleosin 1 [Source:NCBI gene (formerly Entrezgene);Acc:828617]
AT4G25150	OG0004199	810: miR5638	At	AT4G25150	ath-miR5638b	Gene	At	AT4G25150	HAD superfamily, subfamily IIIB acid phosphatase [Source:NCBI gene (formerly Entrezgene);Acc:828618]
AT4G25160	OG0004623	412: miR1888	At	AT4G25160	ath-miR1888b	Gene	At	AT4G25160	U-box domain-containing protein kinase family protein [Source:NCBI gene (formerly Entrezgene);Acc:828619]
AT4G25160	OG0004623	586: miR156	At	AT4G25160	ath-miR156a-3p	Gene	At	AT4G25160	U-box domain-containing protein kinase family protein [Source:NCBI gene (formerly Entrezgene);Acc:828619]
AT4G25160	OG0004623	598: miR5014	At	AT4G25160	ath-miR5014a-5p	Gene	At	AT4G25160	U-box domain-containing protein kinase family protein [Source:NCBI gene (formerly Entrezgene);Acc:828619]
AT4G25160	OG0004623	138: miR5662	At	AT4G25160	ath-miR5662	Gene	At	AT4G25160	U-box domain-containing protein kinase family protein [Source:NCBI gene (formerly Entrezgene);Acc:828619]
AT4G25160	OG0004623	4: miR3434	At	AT4G25160	ath-miR3434-3p	Gene	At	AT4G25160	U-box domain-containing protein kinase family protein [Source:NCBI gene (formerly Entrezgene);Acc:828619]
AT4G25160	OG0004623	13: miR5999	At	AT4G25160	ath-miR5999	Gene	At	AT4G25160	U-box domain-containing protein kinase family protein [Source:NCBI gene (formerly Entrezgene);Acc:828619]
AT4G25170	OG0005549	536: miR2928, miR447	At	AT4G25170	ath-miR447a-3p	Gene	At	AT4G25170	Uncharacterized conserved protein (UCP012943) [Source:NCBI gene (formerly Entrezgene);Acc:828620]
AT4G25170	OG0005549	59: miR826	At	AT4G25170	ath-miR826b	Gene	At	AT4G25170	Uncharacterized conserved protein (UCP012943) [Source:NCBI gene (formerly Entrezgene);Acc:828620]
AT4G25170	OG0005549	536: miR2928, miR447	At	AT4G25170	ath-miR447b	Gene	At	AT4G25170	Uncharacterized conserved protein (UCP012943) [Source:NCBI gene (formerly Entrezgene);Acc:828620]
AT4G25170	OG0005549	271: miR1862, miR2871, miR399, miR4239	At	AT4G25170	ath-miR4239	Gene	At	AT4G25170	Uncharacterized conserved protein (UCP012943) [Source:NCBI gene (formerly Entrezgene);Acc:828620]
AT4G25190	OG0011729	265: miR5649	At	AT4G25190	ath-miR5649a	Gene	At	QWRF7	QWRF motif protein (DUF566) [Source:NCBI gene (formerly Entrezgene);Acc:828622]
AT4G25190	OG0011729	265: miR5649	At	AT4G25190	ath-miR5649b	Gene	At	QWRF7	QWRF motif protein (DUF566) [Source:NCBI gene (formerly Entrezgene);Acc:828622]
AT4G25190	OG0011729	294: miR5632	At	AT4G25190	ath-miR5632-3p	Gene	At	QWRF7	QWRF motif protein (DUF566) [Source:NCBI gene (formerly Entrezgene);Acc:828622]
AT4G25210	OG0000235	128: miR835	At	AT4G25210	ath-miR835-3p	Gene	At	AT4G25210	DNA-binding storekeeper protein-related transcriptional regulator [Source:NCBI gene (formerly Entrezgene);Acc:828624]
AT4G25210	OG0000235	475: miR167	At	AT4G25210	ath-miR167a-3p	Gene	At	AT4G25210	DNA-binding storekeeper protein-related transcriptional regulator [Source:NCBI gene (formerly Entrezgene);Acc:828624]
AT4G25210	OG0000235	716: miR864	At	AT4G25210	ath-miR864-3p	Gene	At	AT4G25210	DNA-binding storekeeper protein-related transcriptional regulator [Source:NCBI gene (formerly Entrezgene);Acc:828624]
AT4G25220	OG0017302	152: miR5020	At	AT4G25220	ath-miR5020a	Gene	At	G3Pp2	root hair specific 15 [Source:NCBI gene (formerly Entrezgene);Acc:828625]
AT4G25220	OG0017302	712: miR2112	At	AT4G25220	ath-miR2112-5p	Gene	At	G3Pp2	root hair specific 15 [Source:NCBI gene (formerly Entrezgene);Acc:828625]
AT4G25220	OG0017302	290: miR836	At	AT4G25220	ath-miR836	Gene	At	G3Pp2	root hair specific 15 [Source:NCBI gene (formerly Entrezgene);Acc:828625]
AT4G25230	OG0007397	427: miR5628	At	AT4G25230	ath-miR5628	Gene	At	RIN2	RPM1 interacting protein 2 [Source:NCBI gene (formerly Entrezgene);Acc:828626]
AT4G25230	OG0007397	120: miR396	At	AT4G25230	ath-miR396a-3p	Gene	At	RIN2	RPM1 interacting protein 2 [Source:NCBI gene (formerly Entrezgene);Acc:828626]
AT4G25230	OG0007397	258: miR5651, miR837	At	AT4G25230	ath-miR5651	Gene	At	RIN2	RPM1 interacting protein 2 [Source:NCBI gene (formerly Entrezgene);Acc:828626]
AT4G25240	OG0002601	162: miR5660, miR8168	At	AT4G25240	ath-miR8168	Gene	At	SKS1	SKU5 similar 1 [Source:NCBI gene (formerly Entrezgene);Acc:828627]
AT4G25240	OG0002601	473: miR843	At	AT4G25240	ath-miR843	Gene	At	SKS1	SKU5 similar 1 [Source:NCBI gene (formerly Entrezgene);Acc:828627]
AT4G25240	OG0002601	569: miR5539, miR837	At	AT4G25240	ath-miR837-3p	Gene	At	SKS1	SKU5 similar 1 [Source:NCBI gene (formerly Entrezgene);Acc:828627]
AT4G25250	OG0002141	617: miR2112	At	AT4G25250	ath-miR2112-3p	Gene	At	AT4G25250	Plant invertase/pectin methylesterase inhibitor superfamily protein [Source:NCBI gene (formerly Entrezgene);Acc:828628]
AT4G25260	OG0000969	655: miR829	At	AT4G25260	ath-miR829-5p	Gene	At	AT4G25260	Plant invertase/pectin methylesterase inhibitor superfamily protein [Source:NCBI gene (formerly Entrezgene);Acc:828629]
AT4G25270	OG0011851	333: miR778	At	AT4G25270	ath-miR778	Gene	At	OTP70	Tetratricopeptide repeat (TPR)-like superfamily protein [Source:NCBI gene (formerly Entrezgene);Acc:828630]
AT4G25270	OG0011851	13: miR5999	At	AT4G25270	ath-miR5999	Gene	At	OTP70	Tetratricopeptide repeat (TPR)-like superfamily protein [Source:NCBI gene (formerly Entrezgene);Acc:828630]
AT4G25280	OG0009097	26: miR164	At	AT4G25280	ath-miR164c-3p	Gene	At	AT4G25280	P-loop containing nucleoside triphosphate hydrolases superfamily protein [Source:NCBI gene (formerly Entrezgene);Acc:828631]
AT4G25290	OG0013798	197: miR5027	At	AT4G25290	ath-miR5027	Gene	At	AT4G25290	DNA photolyase [Source:NCBI gene (formerly Entrezgene);Acc:828632]
AT4G25290	OG0013798	324: miR406, miR5012	At	AT4G25290	ath-miR406	Gene	At	AT4G25290	DNA photolyase [Source:NCBI gene (formerly Entrezgene);Acc:828632]
AT4G25290	OG0013798	699: miR3932, miR5024	At	AT4G25290	ath-miR5024-5p	Gene	At	AT4G25290	DNA photolyase [Source:NCBI gene (formerly Entrezgene);Acc:828632]
AT4G25290	OG0013798	162: miR5660, miR8168	At	AT4G25290	ath-miR5660	Gene	At	AT4G25290	DNA photolyase [Source:NCBI gene (formerly Entrezgene);Acc:828632]
AT4G25300	OG0000103	366: miR163	At	AT4G25300	ath-miR163	Gene	At	AT4G25300	2-oxoglutarate (2OG) and Fe(II)-dependent oxygenase superfamily protein [Source:NCBI gene (formerly Entrezgene);Acc:828633]
AT4G25300	OG0000103	207: miR415	At	AT4G25300	ath-miR415	Gene	At	AT4G25300	2-oxoglutarate (2OG) and Fe(II)-dependent oxygenase superfamily protein [Source:NCBI gene (formerly Entrezgene);Acc:828633]
AT4G25300	OG0000103	49: miR164	At	AT4G25300	ath-miR164a	Gene	At	AT4G25300	2-oxoglutarate (2OG) and Fe(II)-dependent oxygenase superfamily protein [Source:NCBI gene (formerly Entrezgene);Acc:828633]
AT4G25300	OG0000103	49: miR164	At	AT4G25300	ath-miR164b-5p	Gene	At	AT4G25300	2-oxoglutarate (2OG) and Fe(II)-dependent oxygenase superfamily protein [Source:NCBI gene (formerly Entrezgene);Acc:828633]
AT4G25310	OG0000103	207: miR415	At	AT4G25310	ath-miR415	Gene	At	AT4G25310	2-oxoglutarate (2OG) and Fe(II)-dependent oxygenase superfamily protein [Source:NCBI gene (formerly Entrezgene);Acc:828634]
AT4G25310	OG0000103	161: miR395	At, Lj	AT4G25310	ath-miR395a	Gene	At	AT4G25310	2-oxoglutarate (2OG) and Fe(II)-dependent oxygenase superfamily protein [Source:NCBI gene (formerly Entrezgene);Acc:828634]
AT4G25310	OG0000103	206: miR408	At	AT4G25310	ath-miR408-5p	Gene	At	AT4G25310	2-oxoglutarate (2OG) and Fe(II)-dependent oxygenase superfamily protein [Source:NCBI gene (formerly Entrezgene);Acc:828634]
AT4G25310	OG0000103	161: miR395	At, Lj	AT4G25310	ath-miR395e	Gene	At	AT4G25310	2-oxoglutarate (2OG) and Fe(II)-dependent oxygenase superfamily protein [Source:NCBI gene (formerly Entrezgene);Acc:828634]
AT4G25310	OG0000103	161: miR395	At, Lj	AT4G25310	ath-miR395d	Gene	At	AT4G25310	2-oxoglutarate (2OG) and Fe(II)-dependent oxygenase superfamily protein [Source:NCBI gene (formerly Entrezgene);Acc:828634]
AT4G25315	OG0012572	134: miR5647	At	AT4G25315	ath-miR5647	Gene	At	AT4G25315	uncharacterized protein [Source:NCBI gene (formerly Entrezgene);Acc:2745726]
AT4G25320	OG0017341	577: miR5631, miR863	At	AT4G25320	ath-miR5631	Gene	At	AT4G25320	AT hook motif DNA-binding family protein [Source:NCBI gene (formerly Entrezgene);Acc:828635]
AT4G25330	OG0004005	199: miR165, miR166	At	AT4G25330	ath-miR165b	Gene	At	AT4G25330	SAWADEE protein [Source:NCBI gene (formerly Entrezgene);Acc:828636]
AT4G25330	OG0004005	199: miR165, miR166	At	AT4G25330	ath-miR165a-3p	Gene	At	AT4G25330	SAWADEE protein [Source:NCBI gene (formerly Entrezgene);Acc:828636]
AT4G25340	OG0002694	432: miR5634	At	AT4G25340	ath-miR5634	Gene	At	FKBP53	FK506 BINDING PROTEIN 53 [Source:NCBI gene (formerly Entrezgene);Acc:828637]
AT4G25340	OG0002694	625: miR5664	At	AT4G25340	ath-miR5664	Gene	At	FKBP53	FK506 BINDING PROTEIN 53 [Source:NCBI gene (formerly Entrezgene);Acc:828637]
AT4G25350	OG0000519	116: miR5648	At	AT4G25350	ath-miR5648-3p	Gene	At	SHB1	EXS (ERD1/XPR1/SYG1) family protein [Source:NCBI gene (formerly Entrezgene);Acc:828638]
AT4G25360	OG0006656	150: miR8171	At	AT4G25360	ath-miR8171	Gene	At	TBL18	TRICHOME BIREFRINGENCE-LIKE 18 [Source:NCBI gene (formerly Entrezgene);Acc:828639]
AT4G25360	OG0006656	354: miR5654, miR865	At	AT4G25360	ath-miR865-5p	Gene	At	TBL18	TRICHOME BIREFRINGENCE-LIKE 18 [Source:NCBI gene (formerly Entrezgene);Acc:828639]
AT4G25370	OG0003073	300: miR7693, miR824	At	AT4G25370	ath-miR824-3p	Gene	At	AT4G25370	Double Clp-N motif protein [Source:NCBI gene (formerly Entrezgene);Acc:828640]
AT4G25370	OG0003073	797: miR447, miR5641	At	AT4G25370	ath-miR447a.2-3p	Gene	At	AT4G25370	Double Clp-N motif protein [Source:NCBI gene (formerly Entrezgene);Acc:828640]
AT4G25390	OG0001472	412: miR1888	At	AT4G25390	ath-miR1888b	Gene	At	AT4G25390	Protein kinase superfamily protein [Source:NCBI gene (formerly Entrezgene);Acc:828642]
AT4G25390	OG0001472	663: miR159, miR846	At	AT4G25390	ath-miR846-3p	Gene	At	AT4G25390	Protein kinase superfamily protein [Source:NCBI gene (formerly Entrezgene);Acc:828642]
AT4G25390	OG0001472	26: miR164	At	AT4G25390	ath-miR164c-3p	Gene	At	AT4G25390	Protein kinase superfamily protein [Source:NCBI gene (formerly Entrezgene);Acc:828642]
AT4G25390	OG0001472	475: miR167	At	AT4G25390	ath-miR167c-3p	Gene	At	AT4G25390	Protein kinase superfamily protein [Source:NCBI gene (formerly Entrezgene);Acc:828642]
AT4G25400	OG0000425	136: miR418, miR5658	At	AT4G25400	ath-miR5658	Gene	At	AT4G25400	basic helix-loop-helix (bHLH) DNA-binding superfamily protein [Source:NCBI gene (formerly Entrezgene);Acc:828643]
AT4G25400	OG0000425	160: miR8174	At	AT4G25400	ath-miR8174	Gene	At	AT4G25400	basic helix-loop-helix (bHLH) DNA-binding superfamily protein [Source:NCBI gene (formerly Entrezgene);Acc:828643]
AT4G25410	OG0000425	357: miR835	At	AT4G25410	ath-miR835-5p	Gene	At	AT4G25410	basic helix-loop-helix (bHLH) DNA-binding superfamily protein [Source:NCBI gene (formerly Entrezgene);Acc:828644]
AT4G25430	OG0003085	257: miR5642	At	AT4G25430	ath-miR5642b	Gene	At	TRM23	uncharacterized protein [Source:NCBI gene (formerly Entrezgene);Acc:828646]
AT4G25430	OG0003085	465: miR5635	At	AT4G25430	ath-miR5635b	Gene	At	TRM23	uncharacterized protein [Source:NCBI gene (formerly Entrezgene);Acc:828646]
AT4G25430	OG0003085	123: miR2938, miR5542	At	AT4G25430	ath-miR2938	Gene	At	TRM23	uncharacterized protein [Source:NCBI gene (formerly Entrezgene);Acc:828646]
AT4G25430	OG0003085	257: miR5642	At	AT4G25430	ath-miR5642a	Gene	At	TRM23	uncharacterized protein [Source:NCBI gene (formerly Entrezgene);Acc:828646]
AT4G25430	OG0003085	137: miR1426, miR172	At	AT4G25430	ath-miR172a	Gene	At	TRM23	uncharacterized protein [Source:NCBI gene (formerly Entrezgene);Acc:828646]
AT4G25430	OG0003085	465: miR5635	At	AT4G25430	ath-miR5635d	Gene	At	TRM23	uncharacterized protein [Source:NCBI gene (formerly Entrezgene);Acc:828646]
AT4G25430	OG0003085	553: miR5020	At	AT4G25430	ath-miR5020b	Gene	At	TRM23	uncharacterized protein [Source:NCBI gene (formerly Entrezgene);Acc:828646]
AT4G25430	OG0003085	137: miR1426, miR172	At	AT4G25430	ath-miR172b-3p	Gene	At	TRM23	uncharacterized protein [Source:NCBI gene (formerly Entrezgene);Acc:828646]
AT4G25430	OG0003085	465: miR5635	At	AT4G25430	ath-miR5635c	Gene	At	TRM23	uncharacterized protein [Source:NCBI gene (formerly Entrezgene);Acc:828646]
AT4G25430	OG0003085	465: miR5635	At	AT4G25430	ath-miR5635a	Gene	At	TRM23	uncharacterized protein [Source:NCBI gene (formerly Entrezgene);Acc:828646]
AT4G25434	OG0000695	505: miR5023	At	AT4G25434	ath-miR5023	Gene	At	NUDT10	nudix hydrolase homolog 10 [Source:NCBI gene (formerly Entrezgene);Acc:828648]
AT4G25440	OG0006838	115: miR156, miR157, miR535	At	AT4G25440	ath-miR156a-5p	Gene	At	ZFWD1	zinc finger WD40 repeat protein 1 [Source:NCBI gene (formerly Entrezgene);Acc:828649]
AT4G25440	OG0006838	741: miR3434, miR5486	At	AT4G25440	ath-miR3434-5p	Gene	At	ZFWD1	zinc finger WD40 repeat protein 1 [Source:NCBI gene (formerly Entrezgene);Acc:828649]
AT4G25440	OG0006838	115: miR156, miR157, miR535	At	AT4G25440	ath-miR156b-5p	Gene	At	ZFWD1	zinc finger WD40 repeat protein 1 [Source:NCBI gene (formerly Entrezgene);Acc:828649]
AT4G25440	OG0006838	353: miR8177	At	AT4G25440	ath-miR8177	Gene	At	ZFWD1	zinc finger WD40 repeat protein 1 [Source:NCBI gene (formerly Entrezgene);Acc:828649]
AT4G25440	OG0006838	115: miR156, miR157, miR535	At	AT4G25440	ath-miR156e	Gene	At	ZFWD1	zinc finger WD40 repeat protein 1 [Source:NCBI gene (formerly Entrezgene);Acc:828649]
AT4G25440	OG0006838	115: miR156, miR157, miR535	At	AT4G25440	ath-miR156c-5p	Gene	At	ZFWD1	zinc finger WD40 repeat protein 1 [Source:NCBI gene (formerly Entrezgene);Acc:828649]
AT4G25440	OG0006838	115: miR156, miR157, miR535	At	AT4G25440	ath-miR156f-5p	Gene	At	ZFWD1	zinc finger WD40 repeat protein 1 [Source:NCBI gene (formerly Entrezgene);Acc:828649]
AT4G25440	OG0006838	301: miR2931, miR859	At	AT4G25440	ath-miR859	Gene	At	ZFWD1	zinc finger WD40 repeat protein 1 [Source:NCBI gene (formerly Entrezgene);Acc:828649]
AT4G25440	OG0006838	493: miR8165, novel_miRNA_30	At	AT4G25440	ath-miR8165	Gene	At	ZFWD1	zinc finger WD40 repeat protein 1 [Source:NCBI gene (formerly Entrezgene);Acc:828649]
AT4G25440	OG0006838	115: miR156, miR157, miR535	At	AT4G25440	ath-miR156d-5p	Gene	At	ZFWD1	zinc finger WD40 repeat protein 1 [Source:NCBI gene (formerly Entrezgene);Acc:828649]
AT4G25450	OG0012558	573: miR394, miR862	At	AT4G25450	ath-miR862-5p	Gene	At	ABCB28	non-intrinsic ABC protein 8 [Source:NCBI gene (formerly Entrezgene);Acc:828650]
AT4G25450	OG0012558	488: miR5017, miR5081	At	AT4G25450	ath-miR5017-5p	Gene	At	ABCB28	non-intrinsic ABC protein 8 [Source:NCBI gene (formerly Entrezgene);Acc:828650]
AT4G25470	OG0000445	693: miR1511, miR5017, miR5139, miR829, miR845	At	AT4G25470	ath-miR829-3p.1	Gene	At	CBF2	C-repeat/DRE binding factor 2 [Source:NCBI gene (formerly Entrezgene);Acc:828651]
AT4G25480	OG0000445	134: miR5647	At	AT4G25480	ath-miR5647	Gene	At	DREB1A	dehydration response element B1A [Source:NCBI gene (formerly Entrezgene);Acc:828652]
AT4G25490	OG0000445	468: miR391	At	AT4G25490	ath-miR391-5p	Gene	At	CBF1	C-repeat/DRE binding factor 1 [Source:NCBI gene (formerly Entrezgene);Acc:828653]
AT4G25490	OG0000445	114: miR5640	At	AT4G25490	ath-miR5640	Gene	At	CBF1	C-repeat/DRE binding factor 1 [Source:NCBI gene (formerly Entrezgene);Acc:828653]
AT4G25500	OG0003578	115: miR156, miR157, miR535	At	AT4G25500	ath-miR157d	Gene	At	RS40	arginine/serine-rich splicing factor 35 [Source:NCBI gene (formerly Entrezgene);Acc:828654]
AT4G25515	OG0002398	641: miR1886, miR8170	At	AT4G25515	ath-miR1886.3	Gene	At	SLK3	SEUSS-like 3 [Source:NCBI gene (formerly Entrezgene);Acc:828656]
AT4G25515	OG0002398	195: miR841	At	AT4G25515	ath-miR841b-3p	Gene	At	SLK3	SEUSS-like 3 [Source:NCBI gene (formerly Entrezgene);Acc:828656]
AT4G25515	OG0002398	662: miR841	At	AT4G25515	ath-miR841a-5p	Gene	At	SLK3	SEUSS-like 3 [Source:NCBI gene (formerly Entrezgene);Acc:828656]
AT4G25520	OG0002398	641: miR1886, miR8170	At	AT4G25520	ath-miR1886.3	Gene	At	SLK1	SEUSS-like 1 [Source:NCBI gene (formerly Entrezgene);Acc:828657]
AT4G25520	OG0002398	633: miR400	At	AT4G25520	ath-miR400	Gene	At	SLK1	SEUSS-like 1 [Source:NCBI gene (formerly Entrezgene);Acc:828657]
AT4G25520	OG0002398	195: miR841	At	AT4G25520	ath-miR841b-3p	Gene	At	SLK1	SEUSS-like 1 [Source:NCBI gene (formerly Entrezgene);Acc:828657]
AT4G25530	OG0017525	536: miR2928, miR447	At	AT4G25530	ath-miR447b	Gene	At	FWA	FLOWERING WAGENINGEN [Source:NCBI gene (formerly Entrezgene);Acc:828658]
AT4G25530	OG0017525	536: miR2928, miR447	At	AT4G25530	ath-miR447a-3p	Gene	At	FWA	FLOWERING WAGENINGEN [Source:NCBI gene (formerly Entrezgene);Acc:828658]
AT4G25530	OG0017525	162: miR5660, miR8168	At	AT4G25530	ath-miR5660	Gene	At	FWA	FLOWERING WAGENINGEN [Source:NCBI gene (formerly Entrezgene);Acc:828658]
AT4G25540	OG0012616	161: miR395	At	AT4G25540	ath-miR395f	Gene	At	MSH3	homolog of DNA mismatch repair protein MSH3 [Source:NCBI gene (formerly Entrezgene);Acc:828659]
AT4G25540	OG0012616	161: miR395	At	AT4G25540	ath-miR395a	Gene	At	MSH3	homolog of DNA mismatch repair protein MSH3 [Source:NCBI gene (formerly Entrezgene);Acc:828659]
AT4G25540	OG0012616	298: miR5632	At	AT4G25540	ath-miR5632-5p	Gene	At	MSH3	homolog of DNA mismatch repair protein MSH3 [Source:NCBI gene (formerly Entrezgene);Acc:828659]
AT4G25540	OG0012616	161: miR395	At	AT4G25540	ath-miR395c	Gene	At	MSH3	homolog of DNA mismatch repair protein MSH3 [Source:NCBI gene (formerly Entrezgene);Acc:828659]
AT4G25540	OG0012616	161: miR395	At	AT4G25540	ath-miR395e	Gene	At	MSH3	homolog of DNA mismatch repair protein MSH3 [Source:NCBI gene (formerly Entrezgene);Acc:828659]
AT4G25540	OG0012616	161: miR395	At	AT4G25540	ath-miR395b	Gene	At	MSH3	homolog of DNA mismatch repair protein MSH3 [Source:NCBI gene (formerly Entrezgene);Acc:828659]
AT4G25540	OG0012616	161: miR395	At	AT4G25540	ath-miR395d	Gene	At	MSH3	homolog of DNA mismatch repair protein MSH3 [Source:NCBI gene (formerly Entrezgene);Acc:828659]
AT4G25540	OG0012616	548: miR844	At	AT4G25540	ath-miR844-3p	Gene	At	MSH3	homolog of DNA mismatch repair protein MSH3 [Source:NCBI gene (formerly Entrezgene);Acc:828659]
AT4G25550	OG0011827	333: miR778	At	AT4G25550	ath-miR778	Gene	At	AT4G25550	Cleavage/polyadenylation specificity factor, 25kDa subunit [Source:NCBI gene (formerly Entrezgene);Acc:828660]
AT4G25560	OG0003300	731: miR858	At	AT4G25560	ath-miR858a	Gene	At	LAF1	myb domain protein 18 [Source:NCBI gene (formerly Entrezgene);Acc:828661]
AT4G25560	OG0003300	654: miR413	At	AT4G25560	ath-miR413	Gene	At	LAF1	myb domain protein 18 [Source:NCBI gene (formerly Entrezgene);Acc:828661]
AT4G25560	OG0003300	600: miR2122, miR407	At	AT4G25560	ath-miR407	Gene	At	LAF1	myb domain protein 18 [Source:NCBI gene (formerly Entrezgene);Acc:828661]
AT4G25560	OG0003300	731: miR858	At	AT4G25560	ath-miR858b	Gene	At	LAF1	myb domain protein 18 [Source:NCBI gene (formerly Entrezgene);Acc:828661]
AT4G25570	OG0003560	451: miR3440	At	AT4G25570	ath-miR3440b-5p	Gene	At	ACYB-2	Cytochrome b561/ferric reductase transmembrane protein family [Source:NCBI gene (formerly Entrezgene);Acc:828662]
AT4G25570	OG0003560	693: miR1511, miR5017, miR5139, miR829, miR845	At	AT4G25570	ath-miR845a	Gene	At	ACYB-2	Cytochrome b561/ferric reductase transmembrane protein family [Source:NCBI gene (formerly Entrezgene);Acc:828662]
AT4G25570	OG0003560	308: miR5639	At	AT4G25570	ath-miR5639-5p	Gene	At	ACYB-2	Cytochrome b561/ferric reductase transmembrane protein family [Source:NCBI gene (formerly Entrezgene);Acc:828662]
AT4G25580	OG0001031	693: miR1511, miR5017, miR5139, miR829, miR845	At	AT4G25580	ath-miR5017-3p	Gene	At	AT4G25580	CAP160 protein [Source:NCBI gene (formerly Entrezgene);Acc:828663]
AT4G25580	OG0001031	798: miR2934	At	AT4G25580	ath-miR2934-3p	Gene	At	AT4G25580	CAP160 protein [Source:NCBI gene (formerly Entrezgene);Acc:828663]
AT4G25580	OG0001031	27: miR164	At	AT4G25580	ath-miR164b-3p	Gene	At	AT4G25580	CAP160 protein [Source:NCBI gene (formerly Entrezgene);Acc:828663]
AT4G25580	OG0001031	756: miR4245	At	AT4G25580	ath-miR4245	Gene	At	AT4G25580	CAP160 protein [Source:NCBI gene (formerly Entrezgene);Acc:828663]
AT4G25580	OG0001031	294: miR5632	At	AT4G25580	ath-miR5632-3p	Gene	At	AT4G25580	CAP160 protein [Source:NCBI gene (formerly Entrezgene);Acc:828663]
AT4G25580	OG0001031	380: miR165, miR166	At	AT4G25580	ath-miR166e-5p	Gene	At	AT4G25580	CAP160 protein [Source:NCBI gene (formerly Entrezgene);Acc:828663]
AT4G25610	OG0003845	113: miR1886	At	AT4G25610	ath-miR1886.1	Gene	At	AT4G25610	C2H2-like zinc finger protein [Source:NCBI gene (formerly Entrezgene);Acc:828666]
AT4G25610	OG0003845	586: miR156	At	AT4G25610	ath-miR156c-3p	Gene	At	AT4G25610	C2H2-like zinc finger protein [Source:NCBI gene (formerly Entrezgene);Acc:828666]
AT4G25610	OG0003845	553: miR5020	At	AT4G25610	ath-miR5020b	Gene	At	AT4G25610	C2H2-like zinc finger protein [Source:NCBI gene (formerly Entrezgene);Acc:828666]
AT4G25610	OG0003845	586: miR156	At	AT4G25610	ath-miR156a-3p	Gene	At	AT4G25610	C2H2-like zinc finger protein [Source:NCBI gene (formerly Entrezgene);Acc:828666]
AT4G25620	OG0001552	137: miR1426, miR172	At	AT4G25620	ath-miR172a	Gene	At	AT4G25620	hydroxyproline-rich glycoprotein family protein [Source:NCBI gene (formerly Entrezgene);Acc:828667]
AT4G25620	OG0001552	115: miR156, miR157, miR535	At	AT4G25620	ath-miR156h	Gene	At	AT4G25620	hydroxyproline-rich glycoprotein family protein [Source:NCBI gene (formerly Entrezgene);Acc:828667]
AT4G25620	OG0001552	115: miR156, miR157, miR535	At	AT4G25620	ath-miR156j	Gene	At	AT4G25620	hydroxyproline-rich glycoprotein family protein [Source:NCBI gene (formerly Entrezgene);Acc:828667]
AT4G25620	OG0001552	586: miR156	At	AT4G25620	ath-miR156f-3p	Gene	At	AT4G25620	hydroxyproline-rich glycoprotein family protein [Source:NCBI gene (formerly Entrezgene);Acc:828667]
AT4G25620	OG0001552	115: miR156, miR157, miR535	At	AT4G25620	ath-miR157d	Gene	At	AT4G25620	hydroxyproline-rich glycoprotein family protein [Source:NCBI gene (formerly Entrezgene);Acc:828667]
AT4G25620	OG0001552	137: miR1426, miR172	At	AT4G25620	ath-miR172e-3p	Gene	At	AT4G25620	hydroxyproline-rich glycoprotein family protein [Source:NCBI gene (formerly Entrezgene);Acc:828667]
AT4G25620	OG0001552	137: miR1426, miR172	At	AT4G25620	ath-miR172b-3p	Gene	At	AT4G25620	hydroxyproline-rich glycoprotein family protein [Source:NCBI gene (formerly Entrezgene);Acc:828667]
AT4G25620	OG0001552	586: miR156	At	AT4G25620	ath-miR156d-3p	Gene	At	AT4G25620	hydroxyproline-rich glycoprotein family protein [Source:NCBI gene (formerly Entrezgene);Acc:828667]
AT4G25630	OG0003846	723: miR5638	At	AT4G25630	ath-miR5638a	Gene	At	FIB2	fibrillarin 2 [Source:NCBI gene (formerly Entrezgene);Acc:828668]
AT4G25640	OG0002506	473: miR843	At	AT4G25640	ath-miR843	Gene	At	DTX35	detoxifying efflux carrier 35 [Source:NCBI gene (formerly Entrezgene);Acc:828669]
AT4G25640	OG0002506	402: miR5544, miR854	At	AT4G25640	ath-miR854a	Gene	At	DTX35	detoxifying efflux carrier 35 [Source:NCBI gene (formerly Entrezgene);Acc:828669]
AT4G25640	OG0002506	402: miR5544, miR854	At	AT4G25640	ath-miR854d	Gene	At	DTX35	detoxifying efflux carrier 35 [Source:NCBI gene (formerly Entrezgene);Acc:828669]
AT4G25640	OG0002506	402: miR5544, miR854	At	AT4G25640	ath-miR854c	Gene	At	DTX35	detoxifying efflux carrier 35 [Source:NCBI gene (formerly Entrezgene);Acc:828669]
AT4G25640	OG0002506	402: miR5544, miR854	At	AT4G25640	ath-miR854e	Gene	At	DTX35	detoxifying efflux carrier 35 [Source:NCBI gene (formerly Entrezgene);Acc:828669]
AT4G25640	OG0002506	731: miR858	At	AT4G25640	ath-miR858a	Gene	At	DTX35	detoxifying efflux carrier 35 [Source:NCBI gene (formerly Entrezgene);Acc:828669]
AT4G25640	OG0002506	402: miR5544, miR854	At	AT4G25640	ath-miR854b	Gene	At	DTX35	detoxifying efflux carrier 35 [Source:NCBI gene (formerly Entrezgene);Acc:828669]
AT4G25650	OG0003361	228: miR161	At	AT4G25650	ath-miR161.1	Gene	At	ACD1-LIKE	ACD1-like protein [Source:NCBI gene (formerly Entrezgene);Acc:828670]
AT4G25660	OG0007611	228: miR161	At	AT4G25660	ath-miR161.1	Gene	At	AT4G25660	PPPDE putative thiol peptidase family protein [Source:NCBI gene (formerly Entrezgene);Acc:828671]
AT4G25660	OG0007611	600: miR2122, miR407	At	AT4G25660	ath-miR407	Gene	At	AT4G25660	PPPDE putative thiol peptidase family protein [Source:NCBI gene (formerly Entrezgene);Acc:828671]
AT4G25680	OG0007611	548: miR844	At	AT4G25680	ath-miR844-3p	Gene	At	AT4G25680	PPPDE putative thiol peptidase family protein [Source:NCBI gene (formerly Entrezgene);Acc:828673]
AT4G25690	OG0003089	466: miR1432, miR5029	At	AT4G25690	ath-miR5029	Gene	At	AT4G25690	stress response NST1-like protein [Source:NCBI gene (formerly Entrezgene);Acc:828674]
AT4G25700	OG0002259	115: miR156, miR157, miR535	At	AT4G25700	ath-miR157b-5p	Gene	At	BETA-OHASE 1	beta-hydroxylase 1 [Source:NCBI gene (formerly Entrezgene);Acc:828675]
AT4G25700	OG0002259	115: miR156, miR157, miR535	At	AT4G25700	ath-miR157c-5p	Gene	At	BETA-OHASE 1	beta-hydroxylase 1 [Source:NCBI gene (formerly Entrezgene);Acc:828675]
AT4G25700	OG0002259	115: miR156, miR157, miR535	At	AT4G25700	ath-miR157d	Gene	At	BETA-OHASE 1	beta-hydroxylase 1 [Source:NCBI gene (formerly Entrezgene);Acc:828675]
AT4G25700	OG0002259	115: miR156, miR157, miR535	At	AT4G25700	ath-miR157a-5p	Gene	At	BETA-OHASE 1	beta-hydroxylase 1 [Source:NCBI gene (formerly Entrezgene);Acc:828675]
AT4G25710	OG0000059	488: miR5017, miR5081	At	AT4G25710	ath-miR5017-5p	Gene	At	AT4G25710	Galactose oxidase/kelch repeat superfamily protein [Source:NCBI gene (formerly Entrezgene);Acc:828676]
AT4G25720	OG0005328	123: miR2938, miR5542	At	AT4G25720	ath-miR2938	Gene	At	QC	glutaminyl cyclase [Source:NCBI gene (formerly Entrezgene);Acc:828677]
AT4G25730	OG0005626	635: miR8179	At	AT4G25730	ath-miR8179	Gene	At	AT4G25730	FtsJ-like methyltransferase family protein [Source:NCBI gene (formerly Entrezgene);Acc:828678]
AT4G25730	OG0005626	8: miR780	At	AT4G25730	ath-miR780.1	Gene	At	AT4G25730	FtsJ-like methyltransferase family protein [Source:NCBI gene (formerly Entrezgene);Acc:828678]
AT4G25730	OG0005626	284: miR5024	At	AT4G25730	ath-miR5024-3p	Gene	At	AT4G25730	FtsJ-like methyltransferase family protein [Source:NCBI gene (formerly Entrezgene);Acc:828678]
AT4G25740	OG0001940	255: miR771	At	AT4G25740	ath-miR771	Gene	At	AT4G25740	RNA binding Plectin/S10 domain-containing protein [Source:NCBI gene (formerly Entrezgene);Acc:828679]
AT4G25750	OG0007431	161: miR395	At	AT4G25750	ath-miR395f	Gene	At	ABCG4	ABC-2 type transporter family protein [Source:NCBI gene (formerly Entrezgene);Acc:828680]
AT4G25750	OG0007431	639: miR5648	At	AT4G25750	ath-miR5648-5p	Gene	At	ABCG4	ABC-2 type transporter family protein [Source:NCBI gene (formerly Entrezgene);Acc:828680]
AT4G25750	OG0007431	798: miR2934	At	AT4G25750	ath-miR2934-3p	Gene	At	ABCG4	ABC-2 type transporter family protein [Source:NCBI gene (formerly Entrezgene);Acc:828680]
AT4G25750	OG0007431	161: miR395	At	AT4G25750	ath-miR395b	Gene	At	ABCG4	ABC-2 type transporter family protein [Source:NCBI gene (formerly Entrezgene);Acc:828680]
AT4G25750	OG0007431	222: miR398	At	AT4G25750	ath-miR398a-5p	Gene	At	ABCG4	ABC-2 type transporter family protein [Source:NCBI gene (formerly Entrezgene);Acc:828680]
AT4G25750	OG0007431	197: miR5027	At	AT4G25750	ath-miR5027	Gene	At	ABCG4	ABC-2 type transporter family protein [Source:NCBI gene (formerly Entrezgene);Acc:828680]
AT4G25750	OG0007431	161: miR395	At	AT4G25750	ath-miR395c	Gene	At	ABCG4	ABC-2 type transporter family protein [Source:NCBI gene (formerly Entrezgene);Acc:828680]
AT4G25770	OG0006130	701: miR827	At	AT4G25770	ath-miR827	Gene	At	AT4G25770	alpha/beta-Hydrolases superfamily protein [Source:NCBI gene (formerly Entrezgene);Acc:828682]
AT4G25770	OG0006130	555: miR834	At	AT4G25770	ath-miR834	Gene	At	AT4G25770	alpha/beta-Hydrolases superfamily protein [Source:NCBI gene (formerly Entrezgene);Acc:828682]
AT4G25780	OG0011340	729: miR5015	At	AT4G25780	ath-miR5015	Gene	At	AT4G25780	CAP (Cysteine-rich secretory proteins, Antigen 5, and Pathosis-related 1 protein) superfamily protein [Source:NCBI gene (formerly Entrezgene);Acc:828683]
AT4G25780	OG0011340	505: miR5023	At	AT4G25780	ath-miR5023	Gene	At	AT4G25780	CAP (Cysteine-rich secretory proteins, Antigen 5, and Pathosis-related 1 protein) superfamily protein [Source:NCBI gene (formerly Entrezgene);Acc:828683]
AT4G25790	OG0017251	545: miR391	At	AT4G25790	ath-miR391-3p	Gene	At	AT4G25790	CAP (Cysteine-rich secretory proteins, Antigen 5, and Pathosis-related 1 protein) superfamily protein [Source:NCBI gene (formerly Entrezgene);Acc:828684]
AT4G25800	OG0001446	754: miR172	At, Lj	AT4G25800	ath-miR172d-5p	Gene	At	AT4G25800	Calmodulin-binding protein [Source:NCBI gene (formerly Entrezgene);Acc:828685]
AT4G25800	OG0001446	729: miR5015	At	AT4G25800	ath-miR5015	Gene	At	AT4G25800	Calmodulin-binding protein [Source:NCBI gene (formerly Entrezgene);Acc:828685]
AT4G25800	OG0001446	541: miR397	At	AT4G25800	ath-miR397a	Gene	At	AT4G25800	Calmodulin-binding protein [Source:NCBI gene (formerly Entrezgene);Acc:828685]
AT4G25810	OG0000197	206: miR408	At	AT4G25810	ath-miR408-5p	Gene	At	XTR6	xyloglucan endotransglycosylase 6 [Source:NCBI gene (formerly Entrezgene);Acc:828686]
AT4G25810	OG0000197	663: miR159, miR846	At	AT4G25810	ath-miR159b-5p	Gene	At	XTR6	xyloglucan endotransglycosylase 6 [Source:NCBI gene (formerly Entrezgene);Acc:828686]
AT4G25835	OG0005885	575: miR5655, novel_miRNA_47	At	AT4G25835	ath-miR5655	Gene	At	AT4G25835	P-loop containing nucleoside triphosphate hydrolases superfamily protein [Source:NCBI gene (formerly Entrezgene);Acc:828689]
AT4G25835	OG0005885	87: miR4243	At	AT4G25835	ath-miR4243	Gene	At	AT4G25835	P-loop containing nucleoside triphosphate hydrolases superfamily protein [Source:NCBI gene (formerly Entrezgene);Acc:828689]
AT4G25840	OG0006496	674: miR420	At	AT4G25840	ath-miR420	Gene	At	GPP1	glycerol-3-phosphatase 1 [Source:NCBI gene (formerly Entrezgene);Acc:828690]
AT4G25840	OG0006496	692: miR4227	At	AT4G25840	ath-miR4227	Gene	At	GPP1	glycerol-3-phosphatase 1 [Source:NCBI gene (formerly Entrezgene);Acc:828690]
AT4G25845	OG0008715	357: miR835	At	AT4G25845	ath-miR835-5p	Gene	At	AT4G25845	oxysterol-binding 4B-like protein [Source:NCBI gene (formerly Entrezgene);Acc:3769784]
AT4G25850	OG0001331	654: miR413	At	AT4G25850	ath-miR413	Gene	At	ORP4B	OSBP(oxysterol binding protein)-related protein 4B [Source:NCBI gene (formerly Entrezgene);Acc:828691]
AT4G25850	OG0001331	357: miR835	At	AT4G25850	ath-miR835-5p	Gene	At	ORP4B	OSBP(oxysterol binding protein)-related protein 4B [Source:NCBI gene (formerly Entrezgene);Acc:828691]
AT4G25860	OG0001331	654: miR413	At	AT4G25860	ath-miR413	Gene	At	ORP4A	OSBP(oxysterol binding protein)-related protein 4A [Source:NCBI gene (formerly Entrezgene);Acc:828692]
AT4G25880	OG0001738	672: miR780	At	AT4G25880	ath-miR780.2	Gene	At	PUM6	pumilio 6 [Source:NCBI gene (formerly Entrezgene);Acc:828694]
AT4G25890	OG0006640	658: miR852	At	AT4G25890	ath-miR852	Gene	At	AT4G25890	60S acidic ribosomal protein family [Source:NCBI gene (formerly Entrezgene);Acc:828695]
AT4G25890	OG0006640	324: miR406, miR5012	At	AT4G25890	ath-miR406	Gene	At	AT4G25890	60S acidic ribosomal protein family [Source:NCBI gene (formerly Entrezgene);Acc:828695]
AT4G25920	OG0000304	56: miR5644	At	AT4G25920	ath-miR5644	Gene	At	AT4G25920
AT4G25920	OG0000304	332: miR851	At	AT4G25920	ath-miR851-5p	Gene	At	AT4G25920
AT4G25940	OG0005196	171: miR8181	At	AT4G25940	ath-miR8181	Gene	At	AT4G25940	ENTH/ANTH/VHS superfamily protein [Source:NCBI gene (formerly Entrezgene);Acc:828700]
AT4G25960	OG0005069	767: miR399	At	AT4G25960	ath-miR399f	Gene	At	ABCB2	P-glycoprotein 2 [Source:NCBI gene (formerly Entrezgene);Acc:828702]
AT4G25960	OG0005069	767: miR399	At	AT4G25960	ath-miR399d	Gene	At	ABCB2	P-glycoprotein 2 [Source:NCBI gene (formerly Entrezgene);Acc:828702]
AT4G25960	OG0005069	228: miR161	At	AT4G25960	ath-miR161.1	Gene	At	ABCB2	P-glycoprotein 2 [Source:NCBI gene (formerly Entrezgene);Acc:828702]
AT4G25960	OG0005069	128: miR835	At	AT4G25960	ath-miR835-3p	Gene	At	ABCB2	P-glycoprotein 2 [Source:NCBI gene (formerly Entrezgene);Acc:828702]
AT4G25960	OG0005069	767: miR399	At	AT4G25960	ath-miR399a	Gene	At	ABCB2	P-glycoprotein 2 [Source:NCBI gene (formerly Entrezgene);Acc:828702]
AT4G25970	OG0006271	308: miR5639	At	AT4G25970	ath-miR5639-5p	Gene	At	PSD3	phosphatidylserine decarboxylase 3 [Source:NCBI gene (formerly Entrezgene);Acc:828703]
AT4G25970	OG0006271	699: miR3932, miR5024	At	AT4G25970	ath-miR3932a	Gene	At	PSD3	phosphatidylserine decarboxylase 3 [Source:NCBI gene (formerly Entrezgene);Acc:828703]
AT4G25970	OG0006271	699: miR3932, miR5024	At	AT4G25970	ath-miR3932b-3p	Gene	At	PSD3	phosphatidylserine decarboxylase 3 [Source:NCBI gene (formerly Entrezgene);Acc:828703]
AT4G25970	OG0006271	573: miR394, miR862	At	AT4G25970	ath-miR394b-3p	Gene	At	PSD3	phosphatidylserine decarboxylase 3 [Source:NCBI gene (formerly Entrezgene);Acc:828703]
AT4G25970	OG0006271	216: miR3440	At	AT4G25970	ath-miR3440b-3p	Gene	At	PSD3	phosphatidylserine decarboxylase 3 [Source:NCBI gene (formerly Entrezgene);Acc:828703]
AT4G25970	OG0006271	812: miR869	At	AT4G25970	ath-miR869.2	Gene	At	PSD3	phosphatidylserine decarboxylase 3 [Source:NCBI gene (formerly Entrezgene);Acc:828703]
AT4G25980	OG0001439	674: miR420	At	AT4G25980	ath-miR420	Gene	At	AT4G25980	peroxidase superfamily protein [Source:NCBI gene (formerly Entrezgene);Acc:828704]
AT4G25980	OG0001439	294: miR5632	At	AT4G25980	ath-miR5632-3p	Gene	At	AT4G25980	peroxidase superfamily protein [Source:NCBI gene (formerly Entrezgene);Acc:828704]
AT4G25990	OG0004381	745: miR168	At	AT4G25990	ath-miR168b-3p	Gene	At	CIL	CCT motif family protein [Source:NCBI gene (formerly Entrezgene);Acc:828705]
AT4G25990	OG0004381	423: miR5657	At	AT4G25990	ath-miR5657	Gene	At	CIL	CCT motif family protein [Source:NCBI gene (formerly Entrezgene);Acc:828705]
AT4G25990	OG0004381	589: miR5026	At	AT4G25990	ath-miR5026	Gene	At	CIL	CCT motif family protein [Source:NCBI gene (formerly Entrezgene);Acc:828705]
AT4G26000	OG0003271	252: miR170, miR171	At, Lj	AT4G26000	ath-miR171b-5p	Gene	At	PEP	RNA-binding KH domain-containing protein [Source:NCBI gene (formerly Entrezgene);Acc:828706]
AT4G26000	OG0003271	252: miR170, miR171	At, Lj	AT4G26000	ath-miR171c-5p	Gene	At	PEP	RNA-binding KH domain-containing protein [Source:NCBI gene (formerly Entrezgene);Acc:828706]
AT4G26000	OG0003271	357: miR835	At	AT4G26000	ath-miR835-5p	Gene	At	PEP	RNA-binding KH domain-containing protein [Source:NCBI gene (formerly Entrezgene);Acc:828706]
AT4G26010	OG0002552	547: miR870	At	AT4G26010	ath-miR870-5p	Gene	At	AT4G26010	Peroxidase superfamily protein [Source:NCBI gene (formerly Entrezgene);Acc:828707]
AT4G26010	OG0002552	284: miR5024	At	AT4G26010	ath-miR5024-3p	Gene	At	AT4G26010	Peroxidase superfamily protein [Source:NCBI gene (formerly Entrezgene);Acc:828707]
AT4G26010	OG0002552	90: miR8178	At	AT4G26010	ath-miR8178	Gene	At	AT4G26010	Peroxidase superfamily protein [Source:NCBI gene (formerly Entrezgene);Acc:828707]
AT4G26010	OG0002552	575: miR5655, novel_miRNA_47	At	AT4G26010	ath-miR5655	Gene	At	AT4G26010	Peroxidase superfamily protein [Source:NCBI gene (formerly Entrezgene);Acc:828707]
AT4G26030	OG0004099	729: miR5015	At	AT4G26030	ath-miR5015	Gene	At	AT4G26030	C2H2-like zinc finger protein [Source:NCBI gene (formerly Entrezgene);Acc:828709]
AT4G26030	OG0004099	683: miR776, miR846	At	AT4G26030	ath-miR846-5p	Gene	At	AT4G26030	C2H2-like zinc finger protein [Source:NCBI gene (formerly Entrezgene);Acc:828709]
AT4G26050	OG0004087	465: miR5635	At	AT4G26050	ath-miR5635c	Gene	At	PIRL8	plant intracellular ras group-related LRR 8 [Source:NCBI gene (formerly Entrezgene);Acc:828711]
AT4G26050	OG0004087	465: miR5635	At	AT4G26050	ath-miR5635a	Gene	At	PIRL8	plant intracellular ras group-related LRR 8 [Source:NCBI gene (formerly Entrezgene);Acc:828711]
AT4G26050	OG0004087	257: miR5642	At	AT4G26050	ath-miR5642b	Gene	At	PIRL8	plant intracellular ras group-related LRR 8 [Source:NCBI gene (formerly Entrezgene);Acc:828711]
AT4G26050	OG0004087	465: miR5635	At	AT4G26050	ath-miR5635d	Gene	At	PIRL8	plant intracellular ras group-related LRR 8 [Source:NCBI gene (formerly Entrezgene);Acc:828711]
AT4G26050	OG0004087	465: miR5635	At	AT4G26050	ath-miR5635b	Gene	At	PIRL8	plant intracellular ras group-related LRR 8 [Source:NCBI gene (formerly Entrezgene);Acc:828711]
AT4G26050	OG0004087	26: miR164	At	AT4G26050	ath-miR164c-3p	Gene	At	PIRL8	plant intracellular ras group-related LRR 8 [Source:NCBI gene (formerly Entrezgene);Acc:828711]
AT4G26050	OG0004087	257: miR5642	At	AT4G26050	ath-miR5642a	Gene	At	PIRL8	plant intracellular ras group-related LRR 8 [Source:NCBI gene (formerly Entrezgene);Acc:828711]
AT4G26060	OG0002103	357: miR835	At	AT4G26060	ath-miR835-5p	Gene	At	AT4G26060	Ribosomal protein L18ae family [Source:NCBI gene (formerly Entrezgene);Acc:828712]
AT4G26060	OG0002103	55: miR5633	At	AT4G26060	ath-miR5633	Gene	At	AT4G26060	Ribosomal protein L18ae family [Source:NCBI gene (formerly Entrezgene);Acc:828712]
AT4G26060	OG0002103	545: miR391	At	AT4G26060	ath-miR391-3p	Gene	At	AT4G26060	Ribosomal protein L18ae family [Source:NCBI gene (formerly Entrezgene);Acc:828712]
AT4G26080	OG0000625	329: miR777	At	AT4G26080	ath-miR777	Gene	At	ABI1	Protein phosphatase 2C family protein [Source:NCBI gene (formerly Entrezgene);Acc:828714]
AT4G26080	OG0000625	333: miR778	At	AT4G26080	ath-miR778	Gene	At	ABI1	Protein phosphatase 2C family protein [Source:NCBI gene (formerly Entrezgene);Acc:828714]
AT4G26080	OG0000625	115: miR156, miR157, miR535	At	AT4G26080	ath-miR156i	Gene	At	ABI1	Protein phosphatase 2C family protein [Source:NCBI gene (formerly Entrezgene);Acc:828714]
AT4G26090	OG0015137	763: miR5630	At	AT4G26090	ath-miR5630b	Gene	At	RPS2	NB-ARC domain-containing disease resistance protein [Source:NCBI gene (formerly Entrezgene);Acc:828715]
AT4G26090	OG0015137	763: miR5630	At	AT4G26090	ath-miR5630a	Gene	At	RPS2	NB-ARC domain-containing disease resistance protein [Source:NCBI gene (formerly Entrezgene);Acc:828715]
AT4G26110	OG0001322	550: miR414	At, Os	AT4G26110	ath-miR414	Gene	At	NAP1;1	nucleosome assembly protein1;1 [Source:NCBI gene (formerly Entrezgene);Acc:828717]
AT4G26110	OG0001322	693: miR1511, miR5017, miR5139, miR829, miR845	At	AT4G26110	ath-miR5017-3p	Gene	At	NAP1;1	nucleosome assembly protein1;1 [Source:NCBI gene (formerly Entrezgene);Acc:828717]
AT4G26120	OG0009080	602: miR158	At	AT4G26120	ath-miR158a-5p	Gene	At	AT4G26120	Ankyrin repeat family protein / BTB/POZ domain-containing protein [Source:NCBI gene (formerly Entrezgene);Acc:828718]
AT4G26130	OG0001622	683: miR776, miR846	At	AT4G26130	ath-miR776	Gene	At	AT4G26130	cotton fiber protein [Source:NCBI gene (formerly Entrezgene);Acc:828719]
AT4G26140	OG0000719	115: miR156, miR157, miR535	At	AT4G26140	ath-miR157a-5p	Gene	At	BGAL12	beta-galactosidase 12 [Source:NCBI gene (formerly Entrezgene);Acc:828720]
AT4G26140	OG0000719	602: miR158	At	AT4G26140	ath-miR158a-5p	Gene	At	BGAL12	beta-galactosidase 12 [Source:NCBI gene (formerly Entrezgene);Acc:828720]
AT4G26140	OG0000719	586: miR156	At, Lj	AT4G26140	ath-miR156f-3p	Gene	At	BGAL12	beta-galactosidase 12 [Source:NCBI gene (formerly Entrezgene);Acc:828720]
AT4G26140	OG0000719	115: miR156, miR157, miR535	At	AT4G26140	ath-miR157b-5p	Gene	At	BGAL12	beta-galactosidase 12 [Source:NCBI gene (formerly Entrezgene);Acc:828720]
AT4G26140	OG0000719	424: miR866	At	AT4G26140	ath-miR866-5p	Gene	At	BGAL12	beta-galactosidase 12 [Source:NCBI gene (formerly Entrezgene);Acc:828720]
AT4G26140	OG0000719	577: miR5631, miR863	At	AT4G26140	ath-miR5631	Gene	At	BGAL12	beta-galactosidase 12 [Source:NCBI gene (formerly Entrezgene);Acc:828720]
AT4G26140	OG0000719	655: miR829	At	AT4G26140	ath-miR829-5p	Gene	At	BGAL12	beta-galactosidase 12 [Source:NCBI gene (formerly Entrezgene);Acc:828720]
AT4G26140	OG0000719	18: miR865	At	AT4G26140	ath-miR865-3p	Gene	At	BGAL12	beta-galactosidase 12 [Source:NCBI gene (formerly Entrezgene);Acc:828720]
AT4G26140	OG0000719	115: miR156, miR157, miR535	At	AT4G26140	ath-miR157c-5p	Gene	At	BGAL12	beta-galactosidase 12 [Source:NCBI gene (formerly Entrezgene);Acc:828720]
AT4G26150	OG0004722	480: miR8172	At	AT4G26150	ath-miR8172	Gene	At	CGA1	cytokinin-responsive gata factor 1 [Source:NCBI gene (formerly Entrezgene);Acc:828721]
AT4G26150	OG0004722	24: miR5654, novel_miRNA_16	At	AT4G26150	ath-miR5654-5p	Gene	At	CGA1	cytokinin-responsive gata factor 1 [Source:NCBI gene (formerly Entrezgene);Acc:828721]
AT4G26160	OG0008423	536: miR2928, miR447	At	AT4G26160	ath-miR447a-3p	Gene	At	ACHT1	atypical CYS HIS rich thioredoxin 1 [Source:NCBI gene (formerly Entrezgene);Acc:828722]
AT4G26160	OG0008423	536: miR2928, miR447	At	AT4G26160	ath-miR447b	Gene	At	ACHT1	atypical CYS HIS rich thioredoxin 1 [Source:NCBI gene (formerly Entrezgene);Acc:828722]
AT4G26160	OG0008423	380: miR165, miR166	At	AT4G26160	ath-miR166e-5p	Gene	At	ACHT1	atypical CYS HIS rich thioredoxin 1 [Source:NCBI gene (formerly Entrezgene);Acc:828722]
AT4G26160	OG0008423	160: miR8174	At	AT4G26160	ath-miR8174	Gene	At	ACHT1	atypical CYS HIS rich thioredoxin 1 [Source:NCBI gene (formerly Entrezgene);Acc:828722]
AT4G26180	OG0013351	592: miR402	At	AT4G26180	ath-miR402	Gene	At	AT4G26180	Mitochondrial substrate carrier family protein [Source:NCBI gene (formerly Entrezgene);Acc:828724]
AT4G26180	OG0013351	39: miR2111	At	AT4G26180	ath-miR2111b-3p	Gene	At	AT4G26180	Mitochondrial substrate carrier family protein [Source:NCBI gene (formerly Entrezgene);Acc:828724]
AT4G26180	OG0013351	350: miR773	At	AT4G26180	ath-miR773b-3p	Gene	At	AT4G26180	Mitochondrial substrate carrier family protein [Source:NCBI gene (formerly Entrezgene);Acc:828724]
AT4G26180	OG0013351	797: miR447, miR5641	At	AT4G26180	ath-miR5641	Gene	At	AT4G26180	Mitochondrial substrate carrier family protein [Source:NCBI gene (formerly Entrezgene);Acc:828724]
AT4G26180	OG0013351	39: miR2111	At	AT4G26180	ath-miR2111a-3p	Gene	At	AT4G26180	Mitochondrial substrate carrier family protein [Source:NCBI gene (formerly Entrezgene);Acc:828724]
AT4G26180	OG0013351	350: miR773	At	AT4G26180	ath-miR773a	Gene	At	AT4G26180	Mitochondrial substrate carrier family protein [Source:NCBI gene (formerly Entrezgene);Acc:828724]
AT4G26190	OG0005139	85: miR866	At	AT4G26190	ath-miR866-3p	Gene	At	AT4G26190	Haloacid dehalogenase-like hydrolase (HAD) superfamily protein [Source:NCBI gene (formerly Entrezgene);Acc:828725]
AT4G26190	OG0005139	125: miR4221	At	AT4G26190	ath-miR4221	Gene	At	AT4G26190	Haloacid dehalogenase-like hydrolase (HAD) superfamily protein [Source:NCBI gene (formerly Entrezgene);Acc:828725]
AT4G26190	OG0005139	129: miR5021, miR830	At	AT4G26190	ath-miR5021	Gene	At	AT4G26190	Haloacid dehalogenase-like hydrolase (HAD) superfamily protein [Source:NCBI gene (formerly Entrezgene);Acc:828725]
AT4G26190	OG0005139	195: miR841	At	AT4G26190	ath-miR841b-3p	Gene	At	AT4G26190	Haloacid dehalogenase-like hydrolase (HAD) superfamily protein [Source:NCBI gene (formerly Entrezgene);Acc:828725]
AT4G26190	OG0005139	195: miR841	At	AT4G26190	ath-miR841a-3p	Gene	At	AT4G26190	Haloacid dehalogenase-like hydrolase (HAD) superfamily protein [Source:NCBI gene (formerly Entrezgene);Acc:828725]
AT4G26210	OG0004741	660: miR393	At	AT4G26210	ath-miR393a-3p	Gene	At	AT4G26210	Mitochondrial ATP synthase subunit G protein [Source:NCBI gene (formerly Entrezgene);Acc:828727]
AT4G26210	OG0004741	338: miR847	At	AT4G26210	ath-miR847	Gene	At	AT4G26210	Mitochondrial ATP synthase subunit G protein [Source:NCBI gene (formerly Entrezgene);Acc:828727]
AT4G26230	OG0002030	191: miR398	At	AT4G26230	ath-miR398b-3p	Gene	At	AT4G26230	Ribosomal protein L31e family protein [Source:NCBI gene (formerly Entrezgene);Acc:828729]
AT4G26230	OG0002030	191: miR398	At	AT4G26230	ath-miR398a-3p	Gene	At	AT4G26230	Ribosomal protein L31e family protein [Source:NCBI gene (formerly Entrezgene);Acc:828729]
AT4G26230	OG0002030	191: miR398	At	AT4G26230	ath-miR398c-3p	Gene	At	AT4G26230	Ribosomal protein L31e family protein [Source:NCBI gene (formerly Entrezgene);Acc:828729]
AT4G26250	OG0015576	672: miR780	At	AT4G26250	ath-miR780.2	Gene	At	GolS6	galactinol synthase 6 [Source:NCBI gene (formerly Entrezgene);Acc:828731]
AT4G26250	OG0015576	173: miR160	At	AT4G26250	ath-miR160a-3p	Gene	At	GolS6	galactinol synthase 6 [Source:NCBI gene (formerly Entrezgene);Acc:828731]
AT4G26288	OG0000751	136: miR418, miR5658	At	AT4G26288	ath-miR418	Gene	At	AT4G26288	uncharacterized protein [Source:NCBI gene (formerly Entrezgene);Acc:5008166]
AT4G26300	OG0002385	191: miR398	At, Lj	AT4G26300	ath-miR398a-3p	Gene	At	emb1027	Arginyl-tRNA synthetase, class Ic [Source:NCBI gene (formerly Entrezgene);Acc:828736]
AT4G26300	OG0002385	191: miR398	At, Lj	AT4G26300	ath-miR398b-3p	Gene	At	emb1027	Arginyl-tRNA synthetase, class Ic [Source:NCBI gene (formerly Entrezgene);Acc:828736]
AT4G26300	OG0002385	636: miR5663	At	AT4G26300	ath-miR5663-3p	Gene	At	emb1027	Arginyl-tRNA synthetase, class Ic [Source:NCBI gene (formerly Entrezgene);Acc:828736]
AT4G26300	OG0002385	250: miR833	At	AT4G26300	ath-miR833b	Gene	At	emb1027	Arginyl-tRNA synthetase, class Ic [Source:NCBI gene (formerly Entrezgene);Acc:828736]
AT4G26300	OG0002385	191: miR398	At, Lj	AT4G26300	ath-miR398c-3p	Gene	At	emb1027	Arginyl-tRNA synthetase, class Ic [Source:NCBI gene (formerly Entrezgene);Acc:828736]
AT4G26330	OG0015333	376: miR5653	At	AT4G26330	ath-miR5653	Gene	At	UNE17	Subtilisin-like serine endopeptidase family protein [Source:NCBI gene (formerly Entrezgene);Acc:828739]
AT4G26330	OG0015333	475: miR167	At	AT4G26330	ath-miR167c-3p	Gene	At	UNE17	Subtilisin-like serine endopeptidase family protein [Source:NCBI gene (formerly Entrezgene);Acc:828739]
AT4G26330	OG0015333	659: miR2934, miR782	At	AT4G26330	ath-miR2934-5p	Gene	At	UNE17	Subtilisin-like serine endopeptidase family protein [Source:NCBI gene (formerly Entrezgene);Acc:828739]
AT4G26330	OG0015333	86: miR779	At	AT4G26330	ath-miR779.2	Gene	At	UNE17	Subtilisin-like serine endopeptidase family protein [Source:NCBI gene (formerly Entrezgene);Acc:828739]
AT4G26330	OG0015333	757: miR822	At	AT4G26330	ath-miR822-3p	Gene	At	UNE17	Subtilisin-like serine endopeptidase family protein [Source:NCBI gene (formerly Entrezgene);Acc:828739]
AT4G26340	OG0000002	103: miR5996	At	AT4G26340	ath-miR5996	Gene	At	AT4G26340	F-box/RNI-like/FBD-like domains-containing protein [Source:NCBI gene (formerly Entrezgene);Acc:828740]
AT4G26350	OG0000002	767: miR399	At	AT4G26350	ath-miR399b	Gene	At	AT4G26350	F-box/RNI-like/FBD-like domains-containing protein [Source:NCBI gene (formerly Entrezgene);Acc:828741]
AT4G26350	OG0000002	536: miR2928, miR447	At	AT4G26350	ath-miR447c-3p	Gene	At	AT4G26350	F-box/RNI-like/FBD-like domains-containing protein [Source:NCBI gene (formerly Entrezgene);Acc:828741]
AT4G26350	OG0000002	39: miR2111	At, Lj	AT4G26350	ath-miR2111b-3p	Gene	At	AT4G26350	F-box/RNI-like/FBD-like domains-containing protein [Source:NCBI gene (formerly Entrezgene);Acc:828741]
AT4G26350	OG0000002	767: miR399	At	AT4G26350	ath-miR399c-3p	Gene	At	AT4G26350	F-box/RNI-like/FBD-like domains-containing protein [Source:NCBI gene (formerly Entrezgene);Acc:828741]
AT4G26370	OG0009585	56: miR5644	At	AT4G26370	ath-miR5644	Gene	At	AT4G26370	antitermination NusB domain-containing protein [Source:NCBI gene (formerly Entrezgene);Acc:828743]
AT4G26380	OG0000094	195: miR841	At	AT4G26380	ath-miR841a-3p	Gene	At	AT4G26380	Cysteine/Histidine-rich C1 domain family protein [Source:NCBI gene (formerly Entrezgene);Acc:828744]
AT4G26380	OG0000094	779: miR159, miR319	At	AT4G26380	ath-miR319b	Gene	At	AT4G26380	Cysteine/Histidine-rich C1 domain family protein [Source:NCBI gene (formerly Entrezgene);Acc:828744]
AT4G26380	OG0000094	779: miR159, miR319	At	AT4G26380	ath-miR319c	Gene	At	AT4G26380	Cysteine/Histidine-rich C1 domain family protein [Source:NCBI gene (formerly Entrezgene);Acc:828744]
AT4G26380	OG0000094	350: miR773	At	AT4G26380	ath-miR773b-3p	Gene	At	AT4G26380	Cysteine/Histidine-rich C1 domain family protein [Source:NCBI gene (formerly Entrezgene);Acc:828744]
AT4G26380	OG0000094	222: miR398	At	AT4G26380	ath-miR398a-5p	Gene	At	AT4G26380	Cysteine/Histidine-rich C1 domain family protein [Source:NCBI gene (formerly Entrezgene);Acc:828744]
AT4G26380	OG0000094	779: miR159, miR319	At	AT4G26380	ath-miR319a	Gene	At	AT4G26380	Cysteine/Histidine-rich C1 domain family protein [Source:NCBI gene (formerly Entrezgene);Acc:828744]
AT4G26380	OG0000094	795: miR822	At	AT4G26380	ath-miR822-5p	Gene	At	AT4G26380	Cysteine/Histidine-rich C1 domain family protein [Source:NCBI gene (formerly Entrezgene);Acc:828744]
AT4G26380	OG0000094	134: miR5647	At	AT4G26380	ath-miR5647	Gene	At	AT4G26380	Cysteine/Histidine-rich C1 domain family protein [Source:NCBI gene (formerly Entrezgene);Acc:828744]
AT4G26380	OG0000094	636: miR5663	At	AT4G26380	ath-miR5663-3p	Gene	At	AT4G26380	Cysteine/Histidine-rich C1 domain family protein [Source:NCBI gene (formerly Entrezgene);Acc:828744]
AT4G26390	OG0001906	228: miR161	At	AT4G26390	ath-miR161.1	Gene	At	AT4G26390	Pyruvate kinase family protein [Source:NCBI gene (formerly Entrezgene);Acc:828745]
AT4G26390	OG0001906	193: miR5022	At	AT4G26390	ath-miR5022	Gene	At	AT4G26390	Pyruvate kinase family protein [Source:NCBI gene (formerly Entrezgene);Acc:828745]
AT4G26390	OG0001906	475: miR167	At	AT4G26390	ath-miR167c-3p	Gene	At	AT4G26390	Pyruvate kinase family protein [Source:NCBI gene (formerly Entrezgene);Acc:828745]
AT4G26390	OG0001906	354: miR5654, miR865	At	AT4G26390	ath-miR5654-3p	Gene	At	AT4G26390	Pyruvate kinase family protein [Source:NCBI gene (formerly Entrezgene);Acc:828745]
AT4G26400	OG0002686	619: miR472	At	AT4G26400	ath-miR472-3p	Gene	At	AT4G26400	RING/U-box superfamily protein [Source:NCBI gene (formerly Entrezgene);Acc:828746]
AT4G26415	OG0007807	745: miR168	At	AT4G26415	ath-miR168b-3p	Gene	At	AT4G26415	uncharacterized protein [Source:NCBI gene (formerly Entrezgene);Acc:28720184]
AT4G26415	OG0007807	505: miR5023	At	AT4G26415	ath-miR5023	Gene	At	AT4G26415	uncharacterized protein [Source:NCBI gene (formerly Entrezgene);Acc:28720184]
AT4G26420	OG0015364	810: miR5638	At	AT4G26420	ath-miR5638b	Gene	At	GAMT1	S-adenosyl-L-methionine-dependent methyltransferases superfamily protein [Source:NCBI gene (formerly Entrezgene);Acc:828748]
AT4G26420	OG0015364	427: miR5628	At	AT4G26420	ath-miR5628	Gene	At	GAMT1	S-adenosyl-L-methionine-dependent methyltransferases superfamily protein [Source:NCBI gene (formerly Entrezgene);Acc:828748]
AT4G26420	OG0015364	366: miR163	At	AT4G26420	ath-miR163	Gene	At	GAMT1	S-adenosyl-L-methionine-dependent methyltransferases superfamily protein [Source:NCBI gene (formerly Entrezgene);Acc:828748]
AT4G26430	OG0008477	660: miR393	At	AT4G26430	ath-miR393b-3p	Gene	At	CSN6B	COP9 signalosome subunit 6B [Source:NCBI gene (formerly Entrezgene);Acc:828749]
AT4G26430	OG0008477	797: miR447, miR5641	At	AT4G26430	ath-miR447a.2-3p	Gene	At	CSN6B	COP9 signalosome subunit 6B [Source:NCBI gene (formerly Entrezgene);Acc:828749]
AT4G26450	OG0006953	763: miR5630	At	AT4G26450	ath-miR5630a	Gene	At	AT4G26450	uncharacterized protein [Source:NCBI gene (formerly Entrezgene);Acc:828751]
AT4G26450	OG0006953	583: miR839	At	AT4G26450	ath-miR839-5p	Gene	At	AT4G26450	uncharacterized protein [Source:NCBI gene (formerly Entrezgene);Acc:828751]
AT4G26450	OG0006953	648: miR870	At	AT4G26450	ath-miR870-3p	Gene	At	AT4G26450	uncharacterized protein [Source:NCBI gene (formerly Entrezgene);Acc:828751]
AT4G26450	OG0006953	763: miR5630	At	AT4G26450	ath-miR5630b	Gene	At	AT4G26450	uncharacterized protein [Source:NCBI gene (formerly Entrezgene);Acc:828751]
AT4G26455	OG0003344	343: miR2101, miR867	At	AT4G26455	ath-miR867	Gene	At	WIP1	WPP domain interacting protein 1 [Source:NCBI gene (formerly Entrezgene);Acc:7922386]
AT4G26455	OG0003344	741: miR3434, miR5486	At	AT4G26455	ath-miR3434-5p	Gene	At	WIP1	WPP domain interacting protein 1 [Source:NCBI gene (formerly Entrezgene);Acc:7922386]
AT4G26455	OG0003344	298: miR5632	At	AT4G26455	ath-miR5632-5p	Gene	At	WIP1	WPP domain interacting protein 1 [Source:NCBI gene (formerly Entrezgene);Acc:7922386]
AT4G26466	OG0001785	207: miR415	At	AT4G26466	ath-miR415	Gene	At	LRE	lorelei [Source:NCBI gene (formerly Entrezgene);Acc:6240393]
AT4G26470	OG0004012	663: miR159, miR846	At	AT4G26470	ath-miR159b-5p	Gene	At	AT4G26470	Calcium-binding EF-hand family protein [Source:NCBI gene (formerly Entrezgene);Acc:828753]
AT4G26480	OG0008476	52: miR4228	At	AT4G26480	ath-miR4228-3p	Gene	At	AT4G26480	RNA-binding KH domain-containing protein [Source:NCBI gene (formerly Entrezgene);Acc:828754]
AT4G26485	OG0002201	416: miR831	At	AT4G26485	ath-miR831-3p	Gene	At	AT4G26485	methyltransferase small domain protein [Source:NCBI gene (formerly Entrezgene);Acc:10723141]
AT4G26490	OG0004007	294: miR5632	At	AT4G26490	ath-miR5632-3p	Gene	At	AT4G26490	Late embryosis abundant (LEA) hydroxyproline-rich glycoprotein family [Source:NCBI gene (formerly Entrezgene);Acc:828755]
AT4G26500	OG0006915	184: miR5636	At	AT4G26500	ath-miR5636	Gene	At	CPSUFE	chloroplast sulfur E [Source:NCBI gene (formerly Entrezgene);Acc:828756]
AT4G26510	OG0004218	258: miR5651, miR837	At	AT4G26510	ath-miR837-5p	Gene	At	UKL4	uridine kinase-like 4 [Source:NCBI gene (formerly Entrezgene);Acc:828757]
AT4G26510	OG0004218	414: miR868	At	AT4G26510	ath-miR868-5p	Gene	At	UKL4	uridine kinase-like 4 [Source:NCBI gene (formerly Entrezgene);Acc:828757]
AT4G26520	OG0009067	423: miR5657	At	AT4G26520	ath-miR5657	Gene	At	FBA7	Aldolase superfamily protein [Source:NCBI gene (formerly Entrezgene);Acc:828758]
AT4G26520	OG0009067	475: miR167	At	AT4G26520	ath-miR167c-3p	Gene	At	FBA7	Aldolase superfamily protein [Source:NCBI gene (formerly Entrezgene);Acc:828758]
AT4G26540	OG0001057	402: miR5544, miR854	At	AT4G26540	ath-miR854d	Gene	At	AT4G26540	Leucine-rich repeat receptor-like protein kinase family protein [Source:NCBI gene (formerly Entrezgene);Acc:828760]
AT4G26540	OG0001057	402: miR5544, miR854	At	AT4G26540	ath-miR854b	Gene	At	AT4G26540	Leucine-rich repeat receptor-like protein kinase family protein [Source:NCBI gene (formerly Entrezgene);Acc:828760]
AT4G26540	OG0001057	214: miR5028	At	AT4G26540	ath-miR5028	Gene	At	AT4G26540	Leucine-rich repeat receptor-like protein kinase family protein [Source:NCBI gene (formerly Entrezgene);Acc:828760]
AT4G26540	OG0001057	402: miR5544, miR854	At	AT4G26540	ath-miR854e	Gene	At	AT4G26540	Leucine-rich repeat receptor-like protein kinase family protein [Source:NCBI gene (formerly Entrezgene);Acc:828760]
AT4G26540	OG0001057	470: miR5018	At	AT4G26540	ath-miR5018	Gene	At	AT4G26540	Leucine-rich repeat receptor-like protein kinase family protein [Source:NCBI gene (formerly Entrezgene);Acc:828760]
AT4G26540	OG0001057	402: miR5544, miR854	At	AT4G26540	ath-miR854a	Gene	At	AT4G26540	Leucine-rich repeat receptor-like protein kinase family protein [Source:NCBI gene (formerly Entrezgene);Acc:828760]
AT4G26540	OG0001057	402: miR5544, miR854	At	AT4G26540	ath-miR854c	Gene	At	AT4G26540	Leucine-rich repeat receptor-like protein kinase family protein [Source:NCBI gene (formerly Entrezgene);Acc:828760]
AT4G26550	OG0006916	808: miR824	At	AT4G26550	ath-miR824-5p	Gene	At	AT4G26550	Got1/Sft2-like vescicle transport protein family [Source:NCBI gene (formerly Entrezgene);Acc:828761]
AT4G26555	OG0010953	290: miR836	At	AT4G26555	ath-miR836	Gene	At	AT4G26555	FKBP-like peptidyl-prolyl cis-trans isomerase family protein [Source:NCBI gene (formerly Entrezgene);Acc:828762]
AT4G26555	OG0010953	350: miR773	At	AT4G26555	ath-miR773a	Gene	At	AT4G26555	FKBP-like peptidyl-prolyl cis-trans isomerase family protein [Source:NCBI gene (formerly Entrezgene);Acc:828762]
AT4G26555	OG0010953	505: miR5023	At	AT4G26555	ath-miR5023	Gene	At	AT4G26555	FKBP-like peptidyl-prolyl cis-trans isomerase family protein [Source:NCBI gene (formerly Entrezgene);Acc:828762]
AT4G26580	OG0004004	115: miR156, miR157, miR535	At, Lj	AT4G26580	ath-miR156h	Gene	At	AT4G26580	RING/U-box superfamily protein [Source:NCBI gene (formerly Entrezgene);Acc:828765]
AT4G26580	OG0004004	207: miR415	At	AT4G26580	ath-miR415	Gene	At	AT4G26580	RING/U-box superfamily protein [Source:NCBI gene (formerly Entrezgene);Acc:828765]
AT4G26580	OG0004004	693: miR1511, miR5017, miR5139, miR829, miR845	At	AT4G26580	ath-miR845a	Gene	At	AT4G26580	RING/U-box superfamily protein [Source:NCBI gene (formerly Entrezgene);Acc:828765]
AT4G26590	OG0004011	115: miR156, miR157, miR535	At	AT4G26590	ath-miR156d-5p	Gene	At	OPT5	oligopeptide transporter 5 [Source:NCBI gene (formerly Entrezgene);Acc:828766]
AT4G26590	OG0004011	115: miR156, miR157, miR535	At	AT4G26590	ath-miR156c-5p	Gene	At	OPT5	oligopeptide transporter 5 [Source:NCBI gene (formerly Entrezgene);Acc:828766]
AT4G26590	OG0004011	115: miR156, miR157, miR535	At	AT4G26590	ath-miR156e	Gene	At	OPT5	oligopeptide transporter 5 [Source:NCBI gene (formerly Entrezgene);Acc:828766]
AT4G26590	OG0004011	797: miR447, miR5641	At	AT4G26590	ath-miR5641	Gene	At	OPT5	oligopeptide transporter 5 [Source:NCBI gene (formerly Entrezgene);Acc:828766]
AT4G26590	OG0004011	115: miR156, miR157, miR535	At	AT4G26590	ath-miR156a-5p	Gene	At	OPT5	oligopeptide transporter 5 [Source:NCBI gene (formerly Entrezgene);Acc:828766]
AT4G26590	OG0004011	115: miR156, miR157, miR535	At	AT4G26590	ath-miR156g	Gene	At	OPT5	oligopeptide transporter 5 [Source:NCBI gene (formerly Entrezgene);Acc:828766]
AT4G26590	OG0004011	115: miR156, miR157, miR535	At	AT4G26590	ath-miR156b-5p	Gene	At	OPT5	oligopeptide transporter 5 [Source:NCBI gene (formerly Entrezgene);Acc:828766]
AT4G26590	OG0004011	115: miR156, miR157, miR535	At	AT4G26590	ath-miR156f-5p	Gene	At	OPT5	oligopeptide transporter 5 [Source:NCBI gene (formerly Entrezgene);Acc:828766]
AT4G26600	OG0006914	693: miR1511, miR5017, miR5139, miR829, miR845	At	AT4G26600	ath-miR5017-3p	Gene	At	AT4G26600	S-adenosyl-L-methionine-dependent methyltransferases superfamily protein [Source:NCBI gene (formerly Entrezgene);Acc:828767]
AT4G26600	OG0006914	550: miR414	At	AT4G26600	ath-miR414	Gene	At	AT4G26600	S-adenosyl-L-methionine-dependent methyltransferases superfamily protein [Source:NCBI gene (formerly Entrezgene);Acc:828767]
AT4G26600	OG0006914	13: miR5999	At	AT4G26600	ath-miR5999	Gene	At	AT4G26600	S-adenosyl-L-methionine-dependent methyltransferases superfamily protein [Source:NCBI gene (formerly Entrezgene);Acc:828767]
AT4G26600	OG0006914	476: miR167	At	AT4G26600	ath-miR167c-5p	Gene	At	AT4G26600	S-adenosyl-L-methionine-dependent methyltransferases superfamily protein [Source:NCBI gene (formerly Entrezgene);Acc:828767]
AT4G26600	OG0006914	173: miR160	At	AT4G26600	ath-miR160a-3p	Gene	At	AT4G26600	S-adenosyl-L-methionine-dependent methyltransferases superfamily protein [Source:NCBI gene (formerly Entrezgene);Acc:828767]
AT4G26600	OG0006914	194: miR5663	At	AT4G26600	ath-miR5663-5p	Gene	At	AT4G26600	S-adenosyl-L-methionine-dependent methyltransferases superfamily protein [Source:NCBI gene (formerly Entrezgene);Acc:828767]
AT4G26610	OG0000369	598: miR5014	At	AT4G26610	ath-miR5014a-5p	Gene	At	D6PKL1	D6 protein kinase like 1 [Source:NCBI gene (formerly Entrezgene);Acc:828768]
AT4G26610	OG0000369	424: miR866	At	AT4G26610	ath-miR866-5p	Gene	At	D6PKL1	D6 protein kinase like 1 [Source:NCBI gene (formerly Entrezgene);Acc:828768]
AT4G26630	OG0000941	314: miR169	At	AT4G26630	ath-miR169b-3p	Gene	At	AT4G26630	DEK domain-containing chromatin associated protein [Source:NCBI gene (formerly Entrezgene);Acc:828770]
AT4G26640	OG0004250	113: miR1886	At	AT4G26640	ath-miR1886.1	Gene	At	WRKY20	WRKY family transcription factor family protein [Source:NCBI gene (formerly Entrezgene);Acc:828771]
AT4G26640	OG0004250	162: miR5660, miR8168	At	AT4G26640	ath-miR8168	Gene	At	WRKY20	WRKY family transcription factor family protein [Source:NCBI gene (formerly Entrezgene);Acc:828771]
AT4G26640	OG0004250	129: miR5021, miR830	At	AT4G26640	ath-miR5021	Gene	At	WRKY20	WRKY family transcription factor family protein [Source:NCBI gene (formerly Entrezgene);Acc:828771]
AT4G26640	OG0004250	423: miR5657	At	AT4G26640	ath-miR5657	Gene	At	WRKY20	WRKY family transcription factor family protein [Source:NCBI gene (formerly Entrezgene);Acc:828771]
AT4G26640	OG0004250	59: miR826	At	AT4G26640	ath-miR826b	Gene	At	WRKY20	WRKY family transcription factor family protein [Source:NCBI gene (formerly Entrezgene);Acc:828771]
AT4G26640	OG0004250	69: miR8180	At	AT4G26640	ath-miR8180	Gene	At	WRKY20	WRKY family transcription factor family protein [Source:NCBI gene (formerly Entrezgene);Acc:828771]
AT4G26640	OG0004250	228: miR161	At	AT4G26640	ath-miR161.1	Gene	At	WRKY20	WRKY family transcription factor family protein [Source:NCBI gene (formerly Entrezgene);Acc:828771]
AT4G26650	OG0017496	475: miR167	At	AT4G26650	ath-miR167a-3p	Gene	At	AT4G26650	RNA-binding (RRM/RBD/RNP motifs) family protein [Source:NCBI gene (formerly Entrezgene);Acc:828772]
AT4G26650	OG0017496	476: miR167	At	AT4G26650	ath-miR167a-5p	Gene	At	AT4G26650	RNA-binding (RRM/RBD/RNP motifs) family protein [Source:NCBI gene (formerly Entrezgene);Acc:828772]
AT4G26650	OG0017496	476: miR167	At	AT4G26650	ath-miR167b	Gene	At	AT4G26650	RNA-binding (RRM/RBD/RNP motifs) family protein [Source:NCBI gene (formerly Entrezgene);Acc:828772]
AT4G26650	OG0017496	357: miR835	At	AT4G26650	ath-miR835-5p	Gene	At	AT4G26650	RNA-binding (RRM/RBD/RNP motifs) family protein [Source:NCBI gene (formerly Entrezgene);Acc:828772]
AT4G26660	OG0017479	797: miR447, miR5641	At	AT4G26660	ath-miR447a.2-3p	Gene	At	AT4G26660	kinesin-like protein [Source:NCBI gene (formerly Entrezgene);Acc:828773]
AT4G26660	OG0017479	466: miR1432, miR5029	At	AT4G26660	ath-miR5029	Gene	At	AT4G26660	kinesin-like protein [Source:NCBI gene (formerly Entrezgene);Acc:828773]
AT4G26660	OG0017479	288: miR390	At	AT4G26660	ath-miR390b-3p	Gene	At	AT4G26660	kinesin-like protein [Source:NCBI gene (formerly Entrezgene);Acc:828773]
AT4G26660	OG0017479	795: miR822	At	AT4G26660	ath-miR822-5p	Gene	At	AT4G26660	kinesin-like protein [Source:NCBI gene (formerly Entrezgene);Acc:828773]
AT4G26660	OG0017479	18: miR865	At	AT4G26660	ath-miR865-3p	Gene	At	AT4G26660	kinesin-like protein [Source:NCBI gene (formerly Entrezgene);Acc:828773]
AT4G26660	OG0017479	171: miR8181	At	AT4G26660	ath-miR8181	Gene	At	AT4G26660	kinesin-like protein [Source:NCBI gene (formerly Entrezgene);Acc:828773]
AT4G26670	OG0008353	367: miR5656	At	AT4G26670	ath-miR5656	Gene	At	AT4G26670	Mitochondrial import inner membrane translocase subunit Tim17/Tim22/Tim23 family protein [Source:NCBI gene (formerly Entrezgene);Acc:828774]
AT4G26670	OG0008353	194: miR5663	At	AT4G26670	ath-miR5663-5p	Gene	At	AT4G26670	Mitochondrial import inner membrane translocase subunit Tim17/Tim22/Tim23 family protein [Source:NCBI gene (formerly Entrezgene);Acc:828774]
AT4G26670	OG0008353	268: miR5659	At	AT4G26670	ath-miR5659	Gene	At	AT4G26670	Mitochondrial import inner membrane translocase subunit Tim17/Tim22/Tim23 family protein [Source:NCBI gene (formerly Entrezgene);Acc:828774]
AT4G26680	OG0011572	258: miR5651, miR837	At	AT4G26680	ath-miR5651	Gene	At	AT4G26680	Tetratricopeptide repeat (TPR)-like superfamily protein [Source:NCBI gene (formerly Entrezgene);Acc:828775]
AT4G26680	OG0011572	633: miR400	At	AT4G26680	ath-miR400	Gene	At	AT4G26680	Tetratricopeptide repeat (TPR)-like superfamily protein [Source:NCBI gene (formerly Entrezgene);Acc:828775]
AT4G26680	OG0011572	669: miR1882, miR5665	At	AT4G26680	ath-miR5665	Gene	At	AT4G26680	Tetratricopeptide repeat (TPR)-like superfamily protein [Source:NCBI gene (formerly Entrezgene);Acc:828775]
AT4G26680	OG0011572	228: miR161	At	AT4G26680	ath-miR161.1	Gene	At	AT4G26680	Tetratricopeptide repeat (TPR)-like superfamily protein [Source:NCBI gene (formerly Entrezgene);Acc:828775]
AT4G26690	OG0000662	265: miR5649	At	AT4G26690	ath-miR5649a	Gene	At	SHV3	PLC-like phosphodiesterase family protein [Source:NCBI gene (formerly Entrezgene);Acc:828776]
AT4G26690	OG0000662	791: miR8183	At	AT4G26690	ath-miR8183	Gene	At	SHV3	PLC-like phosphodiesterase family protein [Source:NCBI gene (formerly Entrezgene);Acc:828776]
AT4G26690	OG0000662	710: miR5643	At	AT4G26690	ath-miR5643b	Gene	At	SHV3	PLC-like phosphodiesterase family protein [Source:NCBI gene (formerly Entrezgene);Acc:828776]
AT4G26690	OG0000662	577: miR5631, miR863	At	AT4G26690	ath-miR5631	Gene	At	SHV3	PLC-like phosphodiesterase family protein [Source:NCBI gene (formerly Entrezgene);Acc:828776]
AT4G26690	OG0000662	265: miR5649	At	AT4G26690	ath-miR5649b	Gene	At	SHV3	PLC-like phosphodiesterase family protein [Source:NCBI gene (formerly Entrezgene);Acc:828776]
AT4G26690	OG0000662	229: miR8166	At	AT4G26690	ath-miR8166	Gene	At	SHV3	PLC-like phosphodiesterase family protein [Source:NCBI gene (formerly Entrezgene);Acc:828776]
AT4G26690	OG0000662	335: miR8182, novel_miRNA_23	At	AT4G26690	ath-miR8182	Gene	At	SHV3	PLC-like phosphodiesterase family protein [Source:NCBI gene (formerly Entrezgene);Acc:828776]
AT4G26690	OG0000662	710: miR5643	At	AT4G26690	ath-miR5643a	Gene	At	SHV3	PLC-like phosphodiesterase family protein [Source:NCBI gene (formerly Entrezgene);Acc:828776]
AT4G26690	OG0000662	93: miR158, miR8169	At	AT4G26690	ath-miR8169	Gene	At	SHV3	PLC-like phosphodiesterase family protein [Source:NCBI gene (formerly Entrezgene);Acc:828776]
AT4G26690	OG0000662	124: miR857	At	AT4G26690	ath-miR857	Gene	At	SHV3	PLC-like phosphodiesterase family protein [Source:NCBI gene (formerly Entrezgene);Acc:828776]
AT4G26700	OG0001902	711: miR829	At	AT4G26700	ath-miR829-3p.2	Gene	At	FIM1	fimbrin 1 [Source:NCBI gene (formerly Entrezgene);Acc:828777]
AT4G26700	OG0001902	791: miR8183	At	AT4G26700	ath-miR8183	Gene	At	FIM1	fimbrin 1 [Source:NCBI gene (formerly Entrezgene);Acc:828777]
AT4G26700	OG0001902	644: miR426	At	AT4G26700	ath-miR426	Gene	At	FIM1	fimbrin 1 [Source:NCBI gene (formerly Entrezgene);Acc:828777]
AT4G26700	OG0001902	731: miR858	At	AT4G26700	ath-miR858a	Gene	At	FIM1	fimbrin 1 [Source:NCBI gene (formerly Entrezgene);Acc:828777]
AT4G26720	OG0008661	586: miR156	At	AT4G26720	ath-miR156f-3p	Gene	At	PPX1	protein phosphatase X 1 [Source:NCBI gene (formerly Entrezgene);Acc:828779]
AT4G26740	OG0002067	160: miR8174	At	AT4G26740	ath-miR8174	Gene	At	ATS1	peroxygenase 1 [Source:NCBI gene (formerly Entrezgene);Acc:828781]
AT4G26740	OG0002067	228: miR161	At	AT4G26740	ath-miR161.1	Gene	At	ATS1	peroxygenase 1 [Source:NCBI gene (formerly Entrezgene);Acc:828781]
AT4G26750	OG0008662	358: miR173	At	AT4G26750	ath-miR173-3p	Gene	At	EXT-like	hydroxyproline-rich glycoprotein family protein [Source:NCBI gene (formerly Entrezgene);Acc:828782]
AT4G26760	OG0003510	161: miR395	At	AT4G26760	ath-miR395d	Gene	At	MAP65-2	microtubule-associated protein 65-2 [Source:NCBI gene (formerly Entrezgene);Acc:828783]
AT4G26760	OG0003510	161: miR395	At	AT4G26760	ath-miR395e	Gene	At	MAP65-2	microtubule-associated protein 65-2 [Source:NCBI gene (formerly Entrezgene);Acc:828783]
AT4G26760	OG0003510	161: miR395	At	AT4G26760	ath-miR395a	Gene	At	MAP65-2	microtubule-associated protein 65-2 [Source:NCBI gene (formerly Entrezgene);Acc:828783]
AT4G26770	OG0003228	125: miR4221	At	AT4G26770	ath-miR4221	Gene	At	AT4G26770	Phosphatidate cytidylyltransferase family protein [Source:NCBI gene (formerly Entrezgene);Acc:828784]
AT4G26770	OG0003228	493: miR8165, novel_miRNA_30	At	AT4G26770	ath-miR8165	Gene	At	AT4G26770	Phosphatidate cytidylyltransferase family protein [Source:NCBI gene (formerly Entrezgene);Acc:828784]
AT4G26770	OG0003228	324: miR406, miR5012	At	AT4G26770	ath-miR5012	Gene	At	AT4G26770	Phosphatidate cytidylyltransferase family protein [Source:NCBI gene (formerly Entrezgene);Acc:828784]
AT4G26770	OG0003228	69: miR8180	At	AT4G26770	ath-miR8180	Gene	At	AT4G26770	Phosphatidate cytidylyltransferase family protein [Source:NCBI gene (formerly Entrezgene);Acc:828784]
AT4G26770	OG0003228	636: miR5663	At	AT4G26770	ath-miR5663-3p	Gene	At	AT4G26770	Phosphatidate cytidylyltransferase family protein [Source:NCBI gene (formerly Entrezgene);Acc:828784]
AT4G26770	OG0003228	234: miR844	At	AT4G26770	ath-miR844-5p	Gene	At	AT4G26770	Phosphatidate cytidylyltransferase family protein [Source:NCBI gene (formerly Entrezgene);Acc:828784]
AT4G26780	OG0002644	575: miR5655, novel_miRNA_47	At	AT4G26780	ath-miR5655	Gene	At	AR192	Co-chaperone GrpE family protein [Source:NCBI gene (formerly Entrezgene);Acc:828785]
AT4G26780	OG0002644	467: miR2936	At	AT4G26780	ath-miR2936	Gene	At	AR192	Co-chaperone GrpE family protein [Source:NCBI gene (formerly Entrezgene);Acc:828785]
AT4G26790	OG0000931	729: miR5015	At	AT4G26790	ath-miR5015	Gene	At	AT4G26790	GDSL-like Lipase/Acylhydrolase superfamily protein [Source:NCBI gene (formerly Entrezgene);Acc:828786]
AT4G26790	OG0000931	795: miR822	At	AT4G26790	ath-miR822-5p	Gene	At	AT4G26790	GDSL-like Lipase/Acylhydrolase superfamily protein [Source:NCBI gene (formerly Entrezgene);Acc:828786]
AT4G26800	OG0000020	650: miR5645	At	AT4G26800	ath-miR5645a	Gene	At	AT4G26800	Pentatricopeptide repeat (PPR) superfamily protein [Source:NCBI gene (formerly Entrezgene);Acc:828787]
AT4G26800	OG0000020	650: miR5645	At	AT4G26800	ath-miR5645f	Gene	At	AT4G26800	Pentatricopeptide repeat (PPR) superfamily protein [Source:NCBI gene (formerly Entrezgene);Acc:828787]
AT4G26800	OG0000020	350: miR773	At	AT4G26800	ath-miR773b-3p	Gene	At	AT4G26800	Pentatricopeptide repeat (PPR) superfamily protein [Source:NCBI gene (formerly Entrezgene);Acc:828787]
AT4G26800	OG0000020	650: miR5645	At	AT4G26800	ath-miR5645b	Gene	At	AT4G26800	Pentatricopeptide repeat (PPR) superfamily protein [Source:NCBI gene (formerly Entrezgene);Acc:828787]
AT4G26800	OG0000020	228: miR161	At	AT4G26800	ath-miR161.1	Gene	At	AT4G26800	Pentatricopeptide repeat (PPR) superfamily protein [Source:NCBI gene (formerly Entrezgene);Acc:828787]
AT4G26800	OG0000020	650: miR5645	At	AT4G26800	ath-miR5645e	Gene	At	AT4G26800	Pentatricopeptide repeat (PPR) superfamily protein [Source:NCBI gene (formerly Entrezgene);Acc:828787]
AT4G26800	OG0000020	650: miR5645	At	AT4G26800	ath-miR5645d	Gene	At	AT4G26800	Pentatricopeptide repeat (PPR) superfamily protein [Source:NCBI gene (formerly Entrezgene);Acc:828787]
AT4G26800	OG0000020	350: miR773	At	AT4G26800	ath-miR773a	Gene	At	AT4G26800	Pentatricopeptide repeat (PPR) superfamily protein [Source:NCBI gene (formerly Entrezgene);Acc:828787]
AT4G26800	OG0000020	654: miR413	At	AT4G26800	ath-miR413	Gene	At	AT4G26800	Pentatricopeptide repeat (PPR) superfamily protein [Source:NCBI gene (formerly Entrezgene);Acc:828787]
AT4G26800	OG0000020	385: miR161	At	AT4G26800	ath-miR161.2	Gene	At	AT4G26800	Pentatricopeptide repeat (PPR) superfamily protein [Source:NCBI gene (formerly Entrezgene);Acc:828787]
AT4G26830	OG0001340	252: miR170, miR171	At	AT4G26830	ath-miR171c-5p	Gene	At	AT4G26830	O-Glycosyl hydrolases family 17 protein [Source:NCBI gene (formerly Entrezgene);Acc:828790]
AT4G26840	OG0006937	693: miR1511, miR5017, miR5139, miR829, miR845	At	AT4G26840	ath-miR845a	Gene	At	SUMO1	small ubiquitin-like modifier 1 [Source:NCBI gene (formerly Entrezgene);Acc:828791]
AT4G26850	OG0004778	115: miR156, miR157, miR535	At	AT4G26850	ath-miR157c-5p	Gene	At	VTC2	GDP-L-galactose phosphorylase 1 [Source:NCBI gene (formerly Entrezgene);Acc:828792]
AT4G26850	OG0004778	115: miR156, miR157, miR535	At	AT4G26850	ath-miR157b-5p	Gene	At	VTC2	GDP-L-galactose phosphorylase 1 [Source:NCBI gene (formerly Entrezgene);Acc:828792]
AT4G26850	OG0004778	115: miR156, miR157, miR535	At	AT4G26850	ath-miR157d	Gene	At	VTC2	GDP-L-galactose phosphorylase 1 [Source:NCBI gene (formerly Entrezgene);Acc:828792]
AT4G26850	OG0004778	115: miR156, miR157, miR535	At	AT4G26850	ath-miR157a-5p	Gene	At	VTC2	GDP-L-galactose phosphorylase 1 [Source:NCBI gene (formerly Entrezgene);Acc:828792]
AT4G26860	OG0003328	699: miR3932, miR5024	At	AT4G26860	ath-miR3932a	Gene	At	AT4G26860	Putative pyridoxal phosphate-dependent enzyme, YBL036C type [Source:NCBI gene (formerly Entrezgene);Acc:828793]
AT4G26860	OG0003328	699: miR3932, miR5024	At	AT4G26860	ath-miR3932b-3p	Gene	At	AT4G26860	Putative pyridoxal phosphate-dependent enzyme, YBL036C type [Source:NCBI gene (formerly Entrezgene);Acc:828793]
AT4G26870	OG0001682	135: miR419	At	AT4G26870	ath-miR419	Gene	At	AT4G26870	Class II aminoacyl-tRNA and biotin synthetases superfamily protein [Source:NCBI gene (formerly Entrezgene);Acc:828794]
AT4G26890	OG0000732	536: miR2928, miR447	At	AT4G26890	ath-miR447c-3p	Gene	At	MAPKKK16	mitogen-activated protein kinase kinase kinase 16 [Source:NCBI gene (formerly Entrezgene);Acc:828796]
AT4G26900	OG0008322	258: miR5651, miR837	At	AT4G26900	ath-miR5651	Gene	At	AT-HF	HIS HF [Source:NCBI gene (formerly Entrezgene);Acc:828797]
AT4G26900	OG0008322	573: miR394, miR862	At	AT4G26900	ath-miR862-5p	Gene	At	AT-HF	HIS HF [Source:NCBI gene (formerly Entrezgene);Acc:828797]
AT4G26910	OG0006692	763: miR5630	At	AT4G26910	ath-miR5630b	Gene	At	AT4G26910	Dihydrolipoamide succinyltransferase [Source:NCBI gene (formerly Entrezgene);Acc:828798]
AT4G26910	OG0006692	763: miR5630	At	AT4G26910	ath-miR5630a	Gene	At	AT4G26910	Dihydrolipoamide succinyltransferase [Source:NCBI gene (formerly Entrezgene);Acc:828798]
AT4G26910	OG0006692	115: miR156, miR157, miR535	At	AT4G26910	ath-miR157c-5p	Gene	At	AT4G26910	Dihydrolipoamide succinyltransferase [Source:NCBI gene (formerly Entrezgene);Acc:828798]
AT4G26910	OG0006692	115: miR156, miR157, miR535	At	AT4G26910	ath-miR156h	Gene	At	AT4G26910	Dihydrolipoamide succinyltransferase [Source:NCBI gene (formerly Entrezgene);Acc:828798]
AT4G26910	OG0006692	115: miR156, miR157, miR535	At	AT4G26910	ath-miR157b-5p	Gene	At	AT4G26910	Dihydrolipoamide succinyltransferase [Source:NCBI gene (formerly Entrezgene);Acc:828798]
AT4G26910	OG0006692	115: miR156, miR157, miR535	At	AT4G26910	ath-miR157a-5p	Gene	At	AT4G26910	Dihydrolipoamide succinyltransferase [Source:NCBI gene (formerly Entrezgene);Acc:828798]
AT4G26920	OG0017439	234: miR844	At	AT4G26920	ath-miR844-5p	Gene	At	AT4G26920	START (StAR-related lipid-transfer) lipid-binding domain-containing protein [Source:NCBI gene (formerly Entrezgene);Acc:828799]
AT4G26930	OG0002128	779: miR159, miR319	At, Os	AT4G26930	ath-miR319b	Gene	At	MYB97	myb domain protein 97 [Source:NCBI gene (formerly Entrezgene);Acc:828800]
AT4G26930	OG0002128	779: miR159, miR319	At, Os	AT4G26930	ath-miR319a	Gene	At	MYB97	myb domain protein 97 [Source:NCBI gene (formerly Entrezgene);Acc:828800]
AT4G26930	OG0002128	731: miR858	At	AT4G26930	ath-miR858a	Gene	At	MYB97	myb domain protein 97 [Source:NCBI gene (formerly Entrezgene);Acc:828800]
AT4G26930	OG0002128	731: miR858	At	AT4G26930	ath-miR858b	Gene	At	MYB97	myb domain protein 97 [Source:NCBI gene (formerly Entrezgene);Acc:828800]
AT4G26930	OG0002128	779: miR159, miR319	At, Os	AT4G26930	ath-miR159c	Gene	At	MYB97	myb domain protein 97 [Source:NCBI gene (formerly Entrezgene);Acc:828800]
AT4G26930	OG0002128	779: miR159, miR319	At, Os	AT4G26930	ath-miR319c	Gene	At	MYB97	myb domain protein 97 [Source:NCBI gene (formerly Entrezgene);Acc:828800]
AT4G26930	OG0002128	779: miR159, miR319	At, Os	AT4G26930	ath-miR159a	Gene	At	MYB97	myb domain protein 97 [Source:NCBI gene (formerly Entrezgene);Acc:828800]
AT4G26930	OG0002128	779: miR159, miR319	At, Os	AT4G26930	ath-miR159b-3p	Gene	At	MYB97	myb domain protein 97 [Source:NCBI gene (formerly Entrezgene);Acc:828800]
AT4G26940	OG0001861	321: miR472	At	AT4G26940	ath-miR472-5p	Gene	At	AT4G26940	Galactosyltransferase family protein [Source:NCBI gene (formerly Entrezgene);Acc:828801]
AT4G26940	OG0001861	493: miR8165, novel_miRNA_30	At	AT4G26940	ath-miR8165	Gene	At	AT4G26940	Galactosyltransferase family protein [Source:NCBI gene (formerly Entrezgene);Acc:828801]
AT4G26940	OG0001861	797: miR447, miR5641	At	AT4G26940	ath-miR5641	Gene	At	AT4G26940	Galactosyltransferase family protein [Source:NCBI gene (formerly Entrezgene);Acc:828801]
AT4G26950	OG0001040	586: miR156	At	AT4G26950	ath-miR156b-3p	Gene	At	AT4G26950	senescence regulator (Protein of unknown function, DUF584) [Source:NCBI gene (formerly Entrezgene);Acc:828802]
AT4G26950	OG0001040	619: miR472	At	AT4G26950	ath-miR472-3p	Gene	At	AT4G26950	senescence regulator (Protein of unknown function, DUF584) [Source:NCBI gene (formerly Entrezgene);Acc:828802]
AT4G26960	OG0002445	300: miR7693, miR824	At	AT4G26960	ath-miR824-3p	Gene	At	AT4G26960	uncharacterized protein [Source:NCBI gene (formerly Entrezgene);Acc:828803]
AT4G26965	OG0008117	90: miR8178	At	AT4G26965	ath-miR8178	Gene	At	AT4G26965	NADH:ubiquinone oxidoreductase, 17.2kDa subunit [Source:NCBI gene (formerly Entrezgene);Acc:828804]
AT4G26965	OG0008117	731: miR858	At	AT4G26965	ath-miR858a	Gene	At	AT4G26965	NADH:ubiquinone oxidoreductase, 17.2kDa subunit [Source:NCBI gene (formerly Entrezgene);Acc:828804]
AT4G26970	OG0007358	308: miR5639	At	AT4G26970	ath-miR5639-5p	Gene	At	ACO2	aconitase 2 [Source:NCBI gene (formerly Entrezgene);Acc:828805]
AT4G26970	OG0007358	354: miR5654, miR865	At	AT4G26970	ath-miR5654-3p	Gene	At	ACO2	aconitase 2 [Source:NCBI gene (formerly Entrezgene);Acc:828805]
AT4G26980	OG0007539	412: miR1888	At	AT4G26980	ath-miR1888b	Gene	At	AT4G26980	RNI-like superfamily protein [Source:NCBI gene (formerly Entrezgene);Acc:828806]
AT4G27000	OG0002308	329: miR777	At	AT4G27000	ath-miR777	Gene	At	ATRBP45C	RNA-binding (RRM/RBD/RNP motifs) family protein [Source:NCBI gene (formerly Entrezgene);Acc:828808]
AT4G27010	OG0006266	229: miR8166	At	AT4G27010	ath-miR8166	Gene	At	EMB2788	ribosome 60S biosis amino-terminal protein [Source:NCBI gene (formerly Entrezgene);Acc:828809]
AT4G27010	OG0006266	465: miR5635	At	AT4G27010	ath-miR5635c	Gene	At	EMB2788	ribosome 60S biosis amino-terminal protein [Source:NCBI gene (formerly Entrezgene);Acc:828809]
AT4G27010	OG0006266	465: miR5635	At	AT4G27010	ath-miR5635d	Gene	At	EMB2788	ribosome 60S biosis amino-terminal protein [Source:NCBI gene (formerly Entrezgene);Acc:828809]
AT4G27010	OG0006266	731: miR858	At	AT4G27010	ath-miR858b	Gene	At	EMB2788	ribosome 60S biosis amino-terminal protein [Source:NCBI gene (formerly Entrezgene);Acc:828809]
AT4G27010	OG0006266	731: miR858	At	AT4G27010	ath-miR858a	Gene	At	EMB2788	ribosome 60S biosis amino-terminal protein [Source:NCBI gene (formerly Entrezgene);Acc:828809]
AT4G27010	OG0006266	573: miR394, miR862	At	AT4G27010	ath-miR862-5p	Gene	At	EMB2788	ribosome 60S biosis amino-terminal protein [Source:NCBI gene (formerly Entrezgene);Acc:828809]
AT4G27010	OG0006266	345: miR838	At	AT4G27010	ath-miR838	Gene	At	EMB2788	ribosome 60S biosis amino-terminal protein [Source:NCBI gene (formerly Entrezgene);Acc:828809]
AT4G27010	OG0006266	465: miR5635	At	AT4G27010	ath-miR5635b	Gene	At	EMB2788	ribosome 60S biosis amino-terminal protein [Source:NCBI gene (formerly Entrezgene);Acc:828809]
AT4G27010	OG0006266	465: miR5635	At	AT4G27010	ath-miR5635a	Gene	At	EMB2788	ribosome 60S biosis amino-terminal protein [Source:NCBI gene (formerly Entrezgene);Acc:828809]
AT4G27010	OG0006266	716: miR864	At	AT4G27010	ath-miR864-3p	Gene	At	EMB2788	ribosome 60S biosis amino-terminal protein [Source:NCBI gene (formerly Entrezgene);Acc:828809]
AT4G27020	OG0007362	625: miR5664	At	AT4G27020	ath-miR5664	Gene	At	AT4G27020	inositol-1,4,5-trisphosphate 5-phosphatase [Source:NCBI gene (formerly Entrezgene);Acc:828810]
AT4G27020	OG0007362	812: miR869	At	AT4G27020	ath-miR869.2	Gene	At	AT4G27020	inositol-1,4,5-trisphosphate 5-phosphatase [Source:NCBI gene (formerly Entrezgene);Acc:828810]
AT4G27030	OG0006455	150: miR8171	At	AT4G27030	ath-miR8171	Gene	At	FADA	fatty acid desaturase A [Source:NCBI gene (formerly Entrezgene);Acc:828811]
AT4G27040	OG0010856	136: miR418, miR5658	At	AT4G27040	ath-miR418	Gene	At	VPS22	EAP30/Vps36 family protein [Source:NCBI gene (formerly Entrezgene);Acc:828812]
AT4G27040	OG0010856	699: miR3932, miR5024	At	AT4G27040	ath-miR3932a	Gene	At	VPS22	EAP30/Vps36 family protein [Source:NCBI gene (formerly Entrezgene);Acc:828812]
AT4G27040	OG0010856	160: miR8174	At	AT4G27040	ath-miR8174	Gene	At	VPS22	EAP30/Vps36 family protein [Source:NCBI gene (formerly Entrezgene);Acc:828812]
AT4G27040	OG0010856	222: miR398	At	AT4G27040	ath-miR398c-5p	Gene	At	VPS22	EAP30/Vps36 family protein [Source:NCBI gene (formerly Entrezgene);Acc:828812]
AT4G27040	OG0010856	699: miR3932, miR5024	At	AT4G27040	ath-miR3932b-3p	Gene	At	VPS22	EAP30/Vps36 family protein [Source:NCBI gene (formerly Entrezgene);Acc:828812]
AT4G27040	OG0010856	222: miR398	At	AT4G27040	ath-miR398b-5p	Gene	At	VPS22	EAP30/Vps36 family protein [Source:NCBI gene (formerly Entrezgene);Acc:828812]
AT4G27050	OG0000063	222: miR398	At	AT4G27050	ath-miR398c-5p	Gene	At	AT4G27050	F-box/RNI-like superfamily protein [Source:NCBI gene (formerly Entrezgene);Acc:828813]
AT4G27050	OG0000063	345: miR838	At	AT4G27050	ath-miR838	Gene	At	AT4G27050	F-box/RNI-like superfamily protein [Source:NCBI gene (formerly Entrezgene);Acc:828813]
AT4G27050	OG0000063	577: miR5631, miR863	At	AT4G27050	ath-miR863-3p	Gene	At	AT4G27050	F-box/RNI-like superfamily protein [Source:NCBI gene (formerly Entrezgene);Acc:828813]
AT4G27050	OG0000063	222: miR398	At	AT4G27050	ath-miR398b-5p	Gene	At	AT4G27050	F-box/RNI-like superfamily protein [Source:NCBI gene (formerly Entrezgene);Acc:828813]
AT4G27060	OG0006453	294: miR5632	At	AT4G27060	ath-miR5632-3p	Gene	At	TOR1	ARM repeat superfamily protein [Source:NCBI gene (formerly Entrezgene);Acc:828814]
AT4G27060	OG0006453	8: miR780	At	AT4G27060	ath-miR780.1	Gene	At	TOR1	ARM repeat superfamily protein [Source:NCBI gene (formerly Entrezgene);Acc:828814]
AT4G27060	OG0006453	184: miR5636	At	AT4G27060	ath-miR5636	Gene	At	TOR1	ARM repeat superfamily protein [Source:NCBI gene (formerly Entrezgene);Acc:828814]
AT4G27060	OG0006453	663: miR159, miR846	At, Lj	AT4G27060	ath-miR846-3p	Gene	At	TOR1	ARM repeat superfamily protein [Source:NCBI gene (formerly Entrezgene);Acc:828814]
AT4G27070	OG0003149	729: miR5015	At	AT4G27070	ath-miR5015	Gene	At	TSB2	tryptophan synthase beta-subunit 2 [Source:NCBI gene (formerly Entrezgene);Acc:828815]
AT4G27090	OG0003948	569: miR5539, miR837	At	AT4G27090	ath-miR837-3p	Gene	At	AT4G27090	Ribosomal protein L14 [Source:NCBI gene (formerly Entrezgene);Acc:828817]
AT4G27100	OG0005215	795: miR822	At	AT4G27100	ath-miR822-5p	Gene	At	AT4G27100	Ypt/Rab-GAP domain of gyp1p superfamily protein [Source:NCBI gene (formerly Entrezgene);Acc:828818]
AT4G27100	OG0005215	114: miR5640	At	AT4G27100	ath-miR5640	Gene	At	AT4G27100	Ypt/Rab-GAP domain of gyp1p superfamily protein [Source:NCBI gene (formerly Entrezgene);Acc:828818]
AT4G27110	OG0003551	354: miR5654, miR865	At	AT4G27110	ath-miR5654-3p	Gene	At	COBL11	COBRA-like protein 11 [Source:NCBI gene (formerly Entrezgene);Acc:828819]
AT4G27110	OG0003551	729: miR5015	At	AT4G27110	ath-miR5015	Gene	At	COBL11	COBRA-like protein 11 [Source:NCBI gene (formerly Entrezgene);Acc:828819]
AT4G27110	OG0003551	467: miR2936	At	AT4G27110	ath-miR2936	Gene	At	COBL11	COBRA-like protein 11 [Source:NCBI gene (formerly Entrezgene);Acc:828819]
AT4G27110	OG0003551	301: miR2931, miR859	At	AT4G27110	ath-miR859	Gene	At	COBL11	COBRA-like protein 11 [Source:NCBI gene (formerly Entrezgene);Acc:828819]
AT4G27110	OG0003551	35: miR4228, miR5074	At	AT4G27110	ath-miR4228-5p	Gene	At	COBL11	COBRA-like protein 11 [Source:NCBI gene (formerly Entrezgene);Acc:828819]
AT4G27110	OG0003551	779: miR159, miR319	At	AT4G27110	ath-miR159b-3p	Gene	At	COBL11	COBRA-like protein 11 [Source:NCBI gene (formerly Entrezgene);Acc:828819]
AT4G27120	OG0009592	350: miR773	At	AT4G27120	ath-miR773a	Gene	At	AT4G27120	DDRGK domain protein [Source:NCBI gene (formerly Entrezgene);Acc:828820]
AT4G27130	OG0000820	663: miR159, miR846	At	AT4G27130	ath-miR159b-5p	Gene	At	AT4G27130	Translation initiation factor SUI1 family protein [Source:NCBI gene (formerly Entrezgene);Acc:828821]
AT4G27130	OG0000820	222: miR398	At	AT4G27130	ath-miR398a-5p	Gene	At	AT4G27130	Translation initiation factor SUI1 family protein [Source:NCBI gene (formerly Entrezgene);Acc:828821]
AT4G27180	OG0000621	191: miR398	At	AT4G27180	ath-miR398a-3p	Gene	At	ATK2	kinesin 2 [Source:NCBI gene (formerly Entrezgene);Acc:828826]
AT4G27180	OG0000621	724: miR396	At, Lj	AT4G27180	ath-miR396b-5p	Gene	At	ATK2	kinesin 2 [Source:NCBI gene (formerly Entrezgene);Acc:828826]
AT4G27180	OG0000621	447: miR842	At	AT4G27180	ath-miR842	Gene	At	ATK2	kinesin 2 [Source:NCBI gene (formerly Entrezgene);Acc:828826]
AT4G27180	OG0000621	757: miR822	At	AT4G27180	ath-miR822-3p	Gene	At	ATK2	kinesin 2 [Source:NCBI gene (formerly Entrezgene);Acc:828826]
AT4G27180	OG0000621	356: miR828	At	AT4G27180	ath-miR828	Gene	At	ATK2	kinesin 2 [Source:NCBI gene (formerly Entrezgene);Acc:828826]
AT4G27190	OG0000098	648: miR870	At	AT4G27190	ath-miR870-3p	Gene	At	AT4G27190	NB-ARC domain-containing disease resistance protein [Source:NCBI gene (formerly Entrezgene);Acc:828827]
AT4G27190	OG0000098	692: miR4227	At	AT4G27190	ath-miR4227	Gene	At	AT4G27190	NB-ARC domain-containing disease resistance protein [Source:NCBI gene (formerly Entrezgene);Acc:828827]
AT4G27190	OG0000098	619: miR472	At	AT4G27190	ath-miR472-3p	Gene	At	AT4G27190	NB-ARC domain-containing disease resistance protein [Source:NCBI gene (formerly Entrezgene);Acc:828827]
AT4G27190	OG0000098	300: miR7693, miR824	At	AT4G27190	ath-miR824-3p	Gene	At	AT4G27190	NB-ARC domain-containing disease resistance protein [Source:NCBI gene (formerly Entrezgene);Acc:828827]
AT4G27220	OG0000098	619: miR472	At	AT4G27220	ath-miR472-3p	Gene	At	AT4G27220	NB-ARC domain-containing disease resistance protein [Source:NCBI gene (formerly Entrezgene);Acc:828830]
AT4G27220	OG0000098	481: miR5666	At	AT4G27220	ath-miR5666	Gene	At	AT4G27220	NB-ARC domain-containing disease resistance protein [Source:NCBI gene (formerly Entrezgene);Acc:828830]
AT4G27220	OG0000098	93: miR158, miR8169	At	AT4G27220	ath-miR8169	Gene	At	AT4G27220	NB-ARC domain-containing disease resistance protein [Source:NCBI gene (formerly Entrezgene);Acc:828830]
AT4G27220	OG0000098	362: miR869	At	AT4G27220	ath-miR869.1	Gene	At	AT4G27220	NB-ARC domain-containing disease resistance protein [Source:NCBI gene (formerly Entrezgene);Acc:828830]
AT4G27220	OG0000098	354: miR5654, miR865	At	AT4G27220	ath-miR5654-3p	Gene	At	AT4G27220	NB-ARC domain-containing disease resistance protein [Source:NCBI gene (formerly Entrezgene);Acc:828830]
AT4G27240	OG0003249	182: miR5645, miR7516	At	AT4G27240	ath-miR5645c	Gene	At	AT4G27240	zinc finger (C2H2 type) family protein [Source:NCBI gene (formerly Entrezgene);Acc:828832]
AT4G27240	OG0003249	461: miR774	At	AT4G27240	ath-miR774b-3p	Gene	At	AT4G27240	zinc finger (C2H2 type) family protein [Source:NCBI gene (formerly Entrezgene);Acc:828832]
AT4G27240	OG0003249	655: miR829	At	AT4G27240	ath-miR829-5p	Gene	At	AT4G27240	zinc finger (C2H2 type) family protein [Source:NCBI gene (formerly Entrezgene);Acc:828832]
AT4G27250	OG0007112	338: miR847	At	AT4G27250	ath-miR847	Gene	At	AT4G27250	NAD(P)-binding Rossmann-fold superfamily protein [Source:NCBI gene (formerly Entrezgene);Acc:828833]
AT4G27250	OG0007112	35: miR4228, miR5074	At	AT4G27250	ath-miR4228-5p	Gene	At	AT4G27250	NAD(P)-binding Rossmann-fold superfamily protein [Source:NCBI gene (formerly Entrezgene);Acc:828833]
AT4G27250	OG0007112	202: miR170, miR171	At	AT4G27250	ath-miR171c-3p	Gene	At	AT4G27250	NAD(P)-binding Rossmann-fold superfamily protein [Source:NCBI gene (formerly Entrezgene);Acc:828833]
AT4G27250	OG0007112	202: miR170, miR171	At	AT4G27250	ath-miR171b-3p	Gene	At	AT4G27250	NAD(P)-binding Rossmann-fold superfamily protein [Source:NCBI gene (formerly Entrezgene);Acc:828833]
AT4G27260	OG0001869	412: miR1888	At	AT4G27260	ath-miR1888a	Gene	At	WES1	Auxin-responsive GH3 family protein [Source:NCBI gene (formerly Entrezgene);Acc:828834]
AT4G27260	OG0001869	115: miR156, miR157, miR535	At	AT4G27260	ath-miR156i	Gene	At	WES1	Auxin-responsive GH3 family protein [Source:NCBI gene (formerly Entrezgene);Acc:828834]
AT4G27260	OG0001869	115: miR156, miR157, miR535	At	AT4G27260	ath-miR157c-5p	Gene	At	WES1	Auxin-responsive GH3 family protein [Source:NCBI gene (formerly Entrezgene);Acc:828834]
AT4G27260	OG0001869	115: miR156, miR157, miR535	At	AT4G27260	ath-miR156j	Gene	At	WES1	Auxin-responsive GH3 family protein [Source:NCBI gene (formerly Entrezgene);Acc:828834]
AT4G27260	OG0001869	115: miR156, miR157, miR535	At	AT4G27260	ath-miR157a-5p	Gene	At	WES1	Auxin-responsive GH3 family protein [Source:NCBI gene (formerly Entrezgene);Acc:828834]
AT4G27260	OG0001869	115: miR156, miR157, miR535	At	AT4G27260	ath-miR157d	Gene	At	WES1	Auxin-responsive GH3 family protein [Source:NCBI gene (formerly Entrezgene);Acc:828834]
AT4G27260	OG0001869	115: miR156, miR157, miR535	At	AT4G27260	ath-miR156h	Gene	At	WES1	Auxin-responsive GH3 family protein [Source:NCBI gene (formerly Entrezgene);Acc:828834]
AT4G27260	OG0001869	115: miR156, miR157, miR535	At	AT4G27260	ath-miR157b-5p	Gene	At	WES1	Auxin-responsive GH3 family protein [Source:NCBI gene (formerly Entrezgene);Acc:828834]
AT4G27270	OG0001242	468: miR391	At	AT4G27270	ath-miR391-5p	Gene	At	AT4G27270	Quinone reductase family protein [Source:NCBI gene (formerly Entrezgene);Acc:828835]
AT4G27270	OG0001242	731: miR858	At	AT4G27270	ath-miR858a	Gene	At	AT4G27270	Quinone reductase family protein [Source:NCBI gene (formerly Entrezgene);Acc:828835]
AT4G27270	OG0001242	692: miR4227	At	AT4G27270	ath-miR4227	Gene	At	AT4G27270	Quinone reductase family protein [Source:NCBI gene (formerly Entrezgene);Acc:828835]
AT4G27280	OG0000796	402: miR5544, miR854	At	AT4G27280	ath-miR854c	Gene	At	AT4G27280	Calcium-binding EF-hand family protein [Source:NCBI gene (formerly Entrezgene);Acc:828836]
AT4G27280	OG0000796	402: miR5544, miR854	At	AT4G27280	ath-miR854b	Gene	At	AT4G27280	Calcium-binding EF-hand family protein [Source:NCBI gene (formerly Entrezgene);Acc:828836]
AT4G27280	OG0000796	402: miR5544, miR854	At	AT4G27280	ath-miR854d	Gene	At	AT4G27280	Calcium-binding EF-hand family protein [Source:NCBI gene (formerly Entrezgene);Acc:828836]
AT4G27280	OG0000796	402: miR5544, miR854	At	AT4G27280	ath-miR854e	Gene	At	AT4G27280	Calcium-binding EF-hand family protein [Source:NCBI gene (formerly Entrezgene);Acc:828836]
AT4G27280	OG0000796	402: miR5544, miR854	At	AT4G27280	ath-miR854a	Gene	At	AT4G27280	Calcium-binding EF-hand family protein [Source:NCBI gene (formerly Entrezgene);Acc:828836]
AT4G27290	OG0000033	206: miR408	At	AT4G27290	ath-miR408-5p	Gene	At	AT4G27290	S-locus lectin protein kinase family protein [Source:NCBI gene (formerly Entrezgene);Acc:828837]
AT4G27290	OG0000033	308: miR5639	At	AT4G27290	ath-miR5639-5p	Gene	At	AT4G27290	S-locus lectin protein kinase family protein [Source:NCBI gene (formerly Entrezgene);Acc:828837]
AT4G27290	OG0000033	573: miR394, miR862	At	AT4G27290	ath-miR862-5p	Gene	At	AT4G27290	S-locus lectin protein kinase family protein [Source:NCBI gene (formerly Entrezgene);Acc:828837]
AT4G27310	OG0000408	755: miR162, miR7520	At	AT4G27310	ath-miR162b-3p	Gene	At	BBX28	B-box type zinc finger family protein [Source:NCBI gene (formerly Entrezgene);Acc:828839]
AT4G27310	OG0000408	585: miR156, miR157	At	AT4G27310	ath-miR157b-3p	Gene	At	BBX28	B-box type zinc finger family protein [Source:NCBI gene (formerly Entrezgene);Acc:828839]
AT4G27310	OG0000408	600: miR2122, miR407	At	AT4G27310	ath-miR407	Gene	At	BBX28	B-box type zinc finger family protein [Source:NCBI gene (formerly Entrezgene);Acc:828839]
AT4G27310	OG0000408	755: miR162, miR7520	At	AT4G27310	ath-miR162a-3p	Gene	At	BBX28	B-box type zinc finger family protein [Source:NCBI gene (formerly Entrezgene);Acc:828839]
AT4G27310	OG0000408	550: miR414	At	AT4G27310	ath-miR414	Gene	At	BBX28	B-box type zinc finger family protein [Source:NCBI gene (formerly Entrezgene);Acc:828839]
AT4G27310	OG0000408	585: miR156, miR157	At	AT4G27310	ath-miR157a-3p	Gene	At	BBX28	B-box type zinc finger family protein [Source:NCBI gene (formerly Entrezgene);Acc:828839]
AT4G27320	OG0011411	555: miR834	At	AT4G27320	ath-miR834	Gene	At	PHOS34	Adenine nucleotide alpha hydrolases-like superfamily protein [Source:NCBI gene (formerly Entrezgene);Acc:828840]
AT4G27320	OG0011411	136: miR418, miR5658	At	AT4G27320	ath-miR5658	Gene	At	PHOS34	Adenine nucleotide alpha hydrolases-like superfamily protein [Source:NCBI gene (formerly Entrezgene);Acc:828840]
AT4G27320	OG0011411	412: miR1888	At	AT4G27320	ath-miR1888a	Gene	At	PHOS34	Adenine nucleotide alpha hydrolases-like superfamily protein [Source:NCBI gene (formerly Entrezgene);Acc:828840]
AT4G27330	OG0012348	779: miR159, miR319	At, Lj	AT4G27330	ath-miR159c	Gene	At	SPL	sporocyteless (SPL) [Source:NCBI gene (formerly Entrezgene);Acc:828841]
AT4G27330	OG0012348	779: miR159, miR319	At, Lj	AT4G27330	ath-miR159b-3p	Gene	At	SPL	sporocyteless (SPL) [Source:NCBI gene (formerly Entrezgene);Acc:828841]
AT4G27330	OG0012348	779: miR159, miR319	At, Lj	AT4G27330	ath-miR159a	Gene	At	SPL	sporocyteless (SPL) [Source:NCBI gene (formerly Entrezgene);Acc:828841]
AT4G27330	OG0012348	711: miR829	At	AT4G27330	ath-miR829-3p.2	Gene	At	SPL	sporocyteless (SPL) [Source:NCBI gene (formerly Entrezgene);Acc:828841]
AT4G27340	OG0009263	128: miR835	At	AT4G27340	ath-miR835-3p	Gene	At	AT4G27340	Met-10+ like family protein [Source:NCBI gene (formerly Entrezgene);Acc:828842]
AT4G27340	OG0009263	96: miR417	At	AT4G27340	ath-miR417	Gene	At	AT4G27340	Met-10+ like family protein [Source:NCBI gene (formerly Entrezgene);Acc:828842]
AT4G27370	OG0002569	257: miR5642	At	AT4G27370	ath-miR5642a	Gene	At	VIIIB	P-loop containing nucleoside triphosphate hydrolases superfamily protein [Source:NCBI gene (formerly Entrezgene);Acc:828845]
AT4G27370	OG0002569	755: miR162, miR7520	At	AT4G27370	ath-miR162b-3p	Gene	At	VIIIB	P-loop containing nucleoside triphosphate hydrolases superfamily protein [Source:NCBI gene (formerly Entrezgene);Acc:828845]
AT4G27370	OG0002569	488: miR5017, miR5081	At	AT4G27370	ath-miR5017-5p	Gene	At	VIIIB	P-loop containing nucleoside triphosphate hydrolases superfamily protein [Source:NCBI gene (formerly Entrezgene);Acc:828845]
AT4G27370	OG0002569	257: miR5642	At	AT4G27370	ath-miR5642b	Gene	At	VIIIB	P-loop containing nucleoside triphosphate hydrolases superfamily protein [Source:NCBI gene (formerly Entrezgene);Acc:828845]
AT4G27370	OG0002569	755: miR162, miR7520	At	AT4G27370	ath-miR162a-3p	Gene	At	VIIIB	P-loop containing nucleoside triphosphate hydrolases superfamily protein [Source:NCBI gene (formerly Entrezgene);Acc:828845]
AT4G27370	OG0002569	324: miR406, miR5012	At	AT4G27370	ath-miR406	Gene	At	VIIIB	P-loop containing nucleoside triphosphate hydrolases superfamily protein [Source:NCBI gene (formerly Entrezgene);Acc:828845]
AT4G27380	OG0011089	699: miR3932, miR5024	At	AT4G27380	ath-miR5024-5p	Gene	At	AT4G27380	uncharacterized protein [Source:NCBI gene (formerly Entrezgene);Acc:828846]
AT4G27390	OG0011095	174: miR160, miR831	At	AT4G27390	ath-miR160c-3p	Gene	At	AT4G27390	uncharacterized protein [Source:NCBI gene (formerly Entrezgene);Acc:828847]
AT4G27390	OG0011095	173: miR160	At	AT4G27390	ath-miR160a-3p	Gene	At	AT4G27390	uncharacterized protein [Source:NCBI gene (formerly Entrezgene);Acc:828847]
AT4G27400	OG0001409	93: miR158, miR8169	At	AT4G27400	ath-miR8169	Gene	At	AT4G27400	Late embryosis abundant (LEA) protein-like protein [Source:NCBI gene (formerly Entrezgene);Acc:828848]
AT4G27410	OG0004945	236: miR823	At	AT4G27410	ath-miR823	Gene	At	RD26	NAC (No Apical Meristem) domain transcriptional regulator superfamily protein [Source:NCBI gene (formerly Entrezgene);Acc:828849]
AT4G27410	OG0004945	757: miR822	At	AT4G27410	ath-miR822-3p	Gene	At	RD26	NAC (No Apical Meristem) domain transcriptional regulator superfamily protein [Source:NCBI gene (formerly Entrezgene);Acc:828849]
AT4G27420	OG0001878	569: miR5539, miR837	At	AT4G27420	ath-miR837-3p	Gene	At	ABCG9	ABC-2 type transporter family protein [Source:NCBI gene (formerly Entrezgene);Acc:828850]
AT4G27420	OG0001878	402: miR5544, miR854	At	AT4G27420	ath-miR854a	Gene	At	ABCG9	ABC-2 type transporter family protein [Source:NCBI gene (formerly Entrezgene);Acc:828850]
AT4G27420	OG0001878	402: miR5544, miR854	At	AT4G27420	ath-miR854d	Gene	At	ABCG9	ABC-2 type transporter family protein [Source:NCBI gene (formerly Entrezgene);Acc:828850]
AT4G27420	OG0001878	402: miR5544, miR854	At	AT4G27420	ath-miR854c	Gene	At	ABCG9	ABC-2 type transporter family protein [Source:NCBI gene (formerly Entrezgene);Acc:828850]
AT4G27420	OG0001878	57: miR5834, miR774	At	AT4G27420	ath-miR774b-5p	Gene	At	ABCG9	ABC-2 type transporter family protein [Source:NCBI gene (formerly Entrezgene);Acc:828850]
AT4G27420	OG0001878	402: miR5544, miR854	At	AT4G27420	ath-miR854e	Gene	At	ABCG9	ABC-2 type transporter family protein [Source:NCBI gene (formerly Entrezgene);Acc:828850]
AT4G27420	OG0001878	402: miR5544, miR854	At	AT4G27420	ath-miR854b	Gene	At	ABCG9	ABC-2 type transporter family protein [Source:NCBI gene (formerly Entrezgene);Acc:828850]
AT4G27430	OG0003366	311: miR5014	At	AT4G27430	ath-miR5014a-3p	Gene	At	CIP7	COP1-interacting protein 7 [Source:NCBI gene (formerly Entrezgene);Acc:828851]
AT4G27430	OG0003366	771: miR169	At	AT4G27430	ath-miR169c	Gene	At	CIP7	COP1-interacting protein 7 [Source:NCBI gene (formerly Entrezgene);Acc:828851]
AT4G27430	OG0003366	427: miR5628	At	AT4G27430	ath-miR5628	Gene	At	CIP7	COP1-interacting protein 7 [Source:NCBI gene (formerly Entrezgene);Acc:828851]
AT4G27430	OG0003366	771: miR169	At	AT4G27430	ath-miR169a-5p	Gene	At	CIP7	COP1-interacting protein 7 [Source:NCBI gene (formerly Entrezgene);Acc:828851]
AT4G27430	OG0003366	771: miR169	At	AT4G27430	ath-miR169b-5p	Gene	At	CIP7	COP1-interacting protein 7 [Source:NCBI gene (formerly Entrezgene);Acc:828851]
AT4G27435	OG0002410	311: miR5014	At	AT4G27435	ath-miR5014a-3p	Gene	At	AT4G27435	fiber (DUF1218) [Source:NCBI gene (formerly Entrezgene);Acc:828852]
AT4G27435	OG0002410	553: miR5020	At	AT4G27435	ath-miR5020c	Gene	At	AT4G27435	fiber (DUF1218) [Source:NCBI gene (formerly Entrezgene);Acc:828852]
AT4G27435	OG0002410	797: miR447, miR5641	At	AT4G27435	ath-miR447a.2-3p	Gene	At	AT4G27435	fiber (DUF1218) [Source:NCBI gene (formerly Entrezgene);Acc:828852]
AT4G27440	OG0003983	429: miR864	At	AT4G27440	ath-miR864-5p	Gene	At	PORB	protochlorophyllide oxidoreductase B [Source:NCBI gene (formerly Entrezgene);Acc:828853]
AT4G27450	OG0005754	592: miR402	At	AT4G27450	ath-miR402	Gene	At	AT4G27450	aluminum induced protein with YGL and LRDR motifs [Source:NCBI gene (formerly Entrezgene);Acc:828854]
AT4G27450	OG0005754	49: miR164	At	AT4G27450	ath-miR164c-5p	Gene	At	AT4G27450	aluminum induced protein with YGL and LRDR motifs [Source:NCBI gene (formerly Entrezgene);Acc:828854]
AT4G27460	OG0003334	731: miR858	At	AT4G27460	ath-miR858a	Gene	At	CBSX5	Cystathionine beta-synthase (CBS) family protein [Source:NCBI gene (formerly Entrezgene);Acc:828855]
AT4G27460	OG0003334	333: miR778	At	AT4G27460	ath-miR778	Gene	At	CBSX5	Cystathionine beta-synthase (CBS) family protein [Source:NCBI gene (formerly Entrezgene);Acc:828855]
AT4G27460	OG0003334	731: miR858	At	AT4G27460	ath-miR858b	Gene	At	CBSX5	Cystathionine beta-synthase (CBS) family protein [Source:NCBI gene (formerly Entrezgene);Acc:828855]
AT4G27470	OG0000629	152: miR5020	At	AT4G27470	ath-miR5020a	Gene	At	RMA3	RING membrane-anchor 3 [Source:NCBI gene (formerly Entrezgene);Acc:828856]
AT4G27480	OG0002836	553: miR5020	At	AT4G27480	ath-miR5020c	Gene	At	AT4G27480	Core-2/I-branching beta-1,6-N-acetylglucosaminyltransferase family protein [Source:NCBI gene (formerly Entrezgene);Acc:828857]
AT4G27480	OG0002836	56: miR5644	At	AT4G27480	ath-miR5644	Gene	At	AT4G27480	Core-2/I-branching beta-1,6-N-acetylglucosaminyltransferase family protein [Source:NCBI gene (formerly Entrezgene);Acc:828857]
AT4G27490	OG0008204	69: miR8180	At	AT4G27490	ath-miR8180	Gene	At	RRP41L	3'-5'-exoribonuclease family protein [Source:NCBI gene (formerly Entrezgene);Acc:828858]
AT4G27500	OG0004863	258: miR5651, miR837	At	AT4G27500	ath-miR837-5p	Gene	At	PPI1	proton pump interactor 1 [Source:NCBI gene (formerly Entrezgene);Acc:828859]
AT4G27500	OG0004863	194: miR5663	At	AT4G27500	ath-miR5663-5p	Gene	At	PPI1	proton pump interactor 1 [Source:NCBI gene (formerly Entrezgene);Acc:828859]
AT4G27500	OG0004863	124: miR857	At	AT4G27500	ath-miR857	Gene	At	PPI1	proton pump interactor 1 [Source:NCBI gene (formerly Entrezgene);Acc:828859]
AT4G27510	OG0007786	191: miR398	At	AT4G27510	ath-miR398b-3p	Gene	At	AT4G27510	2-isopropylmalate synthase [Source:NCBI gene (formerly Entrezgene);Acc:828860]
AT4G27510	OG0007786	191: miR398	At	AT4G27510	ath-miR398a-3p	Gene	At	AT4G27510	2-isopropylmalate synthase [Source:NCBI gene (formerly Entrezgene);Acc:828860]
AT4G27510	OG0007786	191: miR398	At	AT4G27510	ath-miR398c-3p	Gene	At	AT4G27510	2-isopropylmalate synthase [Source:NCBI gene (formerly Entrezgene);Acc:828860]
AT4G27530	OG0017524	586: miR156	At	AT4G27530	ath-miR156c-3p	Gene	At	AT4G27530	uncharacterized protein [Source:NCBI gene (formerly Entrezgene);Acc:828862]
AT4G27540	OG0012179	195: miR841	At	AT4G27540	ath-miR841a-3p	Gene	At	PRA1.H	prenylated RAB acceptor 1.H [Source:NCBI gene (formerly Entrezgene);Acc:828863]
AT4G27540	OG0012179	195: miR841	At	AT4G27540	ath-miR841b-3p	Gene	At	PRA1.H	prenylated RAB acceptor 1.H [Source:NCBI gene (formerly Entrezgene);Acc:828863]
AT4G27550	OG0015521	116: miR5648	At	AT4G27550	ath-miR5648-3p	Gene	At	TPS4	trehalose-6-phosphatase synthase S4 [Source:NCBI gene (formerly Entrezgene);Acc:828864]
AT4G27560	OG0000158	137: miR1426, miR172	At	AT4G27560	ath-miR172d-3p	Gene	At	AT4G27560	UDP-Glycosyltransferase superfamily protein [Source:NCBI gene (formerly Entrezgene);Acc:828865]
AT4G27560	OG0000158	137: miR1426, miR172	At	AT4G27560	ath-miR172b-3p	Gene	At	AT4G27560	UDP-Glycosyltransferase superfamily protein [Source:NCBI gene (formerly Entrezgene);Acc:828865]
AT4G27560	OG0000158	137: miR1426, miR172	At	AT4G27560	ath-miR172c	Gene	At	AT4G27560	UDP-Glycosyltransferase superfamily protein [Source:NCBI gene (formerly Entrezgene);Acc:828865]
AT4G27560	OG0000158	137: miR1426, miR172	At	AT4G27560	ath-miR172a	Gene	At	AT4G27560	UDP-Glycosyltransferase superfamily protein [Source:NCBI gene (formerly Entrezgene);Acc:828865]
AT4G27570	OG0000158	386: miR8184	At	AT4G27570	ath-miR8184	Gene	At	AT4G27570	UDP-Glycosyltransferase superfamily protein [Source:NCBI gene (formerly Entrezgene);Acc:828866]
AT4G27580	OG0017559	779: miR159, miR319	At	AT4G27580	ath-miR159b-3p	Gene	At	AT4G27580	phosphatidylinositol transfer SFH5-like protein [Source:NCBI gene (formerly Entrezgene);Acc:828867]
AT4G27580	OG0017559	57: miR5834, miR774	At	AT4G27580	ath-miR774b-5p	Gene	At	AT4G27580	phosphatidylinositol transfer SFH5-like protein [Source:NCBI gene (formerly Entrezgene);Acc:828867]
AT4G27580	OG0017559	779: miR159, miR319	At	AT4G27580	ath-miR159c	Gene	At	AT4G27580	phosphatidylinositol transfer SFH5-like protein [Source:NCBI gene (formerly Entrezgene);Acc:828867]
AT4G27580	OG0017559	343: miR2101, miR867	At	AT4G27580	ath-miR867	Gene	At	AT4G27580	phosphatidylinositol transfer SFH5-like protein [Source:NCBI gene (formerly Entrezgene);Acc:828867]
AT4G27580	OG0017559	795: miR822	At	AT4G27580	ath-miR822-5p	Gene	At	AT4G27580	phosphatidylinositol transfer SFH5-like protein [Source:NCBI gene (formerly Entrezgene);Acc:828867]
AT4G27580	OG0017559	779: miR159, miR319	At	AT4G27580	ath-miR159a	Gene	At	AT4G27580	phosphatidylinositol transfer SFH5-like protein [Source:NCBI gene (formerly Entrezgene);Acc:828867]
AT4G27585	OG0006999	171: miR8181	At	AT4G27585	ath-miR8181	Gene	At	AT4G27585	SPFH/Band 7/PHB domain-containing membrane-associated protein family [Source:NCBI gene (formerly Entrezgene);Acc:828868]
AT4G27585	OG0006999	467: miR2936	At	AT4G27585	ath-miR2936	Gene	At	AT4G27585	SPFH/Band 7/PHB domain-containing membrane-associated protein family [Source:NCBI gene (formerly Entrezgene);Acc:828868]
AT4G27590	OG0013023	326: miR826	At	AT4G27590	ath-miR826a	Gene	At	AT4G27590	Heavy metal transport/detoxification superfamily protein [Source:NCBI gene (formerly Entrezgene);Acc:828869]
AT4G27595	OG0001703	115: miR156, miR157, miR535	At	AT4G27595	ath-miR156f-5p	Gene	At	AT4G27595	WEB family protein (DUF827) [Source:NCBI gene (formerly Entrezgene);Acc:828870]
AT4G27595	OG0001703	115: miR156, miR157, miR535	At	AT4G27595	ath-miR156g	Gene	At	AT4G27595	WEB family protein (DUF827) [Source:NCBI gene (formerly Entrezgene);Acc:828870]
AT4G27595	OG0001703	536: miR2928, miR447	At	AT4G27595	ath-miR447c-3p	Gene	At	AT4G27595	WEB family protein (DUF827) [Source:NCBI gene (formerly Entrezgene);Acc:828870]
AT4G27595	OG0001703	115: miR156, miR157, miR535	At	AT4G27595	ath-miR156a-5p	Gene	At	AT4G27595	WEB family protein (DUF827) [Source:NCBI gene (formerly Entrezgene);Acc:828870]
AT4G27595	OG0001703	115: miR156, miR157, miR535	At	AT4G27595	ath-miR156b-5p	Gene	At	AT4G27595	WEB family protein (DUF827) [Source:NCBI gene (formerly Entrezgene);Acc:828870]
AT4G27595	OG0001703	258: miR5651, miR837	At	AT4G27595	ath-miR837-5p	Gene	At	AT4G27595	WEB family protein (DUF827) [Source:NCBI gene (formerly Entrezgene);Acc:828870]
AT4G27595	OG0001703	115: miR156, miR157, miR535	At	AT4G27595	ath-miR156c-5p	Gene	At	AT4G27595	WEB family protein (DUF827) [Source:NCBI gene (formerly Entrezgene);Acc:828870]
AT4G27595	OG0001703	724: miR396	At	AT4G27595	ath-miR396b-5p	Gene	At	AT4G27595	WEB family protein (DUF827) [Source:NCBI gene (formerly Entrezgene);Acc:828870]
AT4G27595	OG0001703	115: miR156, miR157, miR535	At	AT4G27595	ath-miR156d-5p	Gene	At	AT4G27595	WEB family protein (DUF827) [Source:NCBI gene (formerly Entrezgene);Acc:828870]
AT4G27595	OG0001703	115: miR156, miR157, miR535	At	AT4G27595	ath-miR156e	Gene	At	AT4G27595	WEB family protein (DUF827) [Source:NCBI gene (formerly Entrezgene);Acc:828870]
AT4G27595	OG0001703	115: miR156, miR157, miR535	At	AT4G27595	ath-miR157d	Gene	At	AT4G27595	WEB family protein (DUF827) [Source:NCBI gene (formerly Entrezgene);Acc:828870]
AT4G27595	OG0001703	724: miR396	At	AT4G27595	ath-miR396a-5p	Gene	At	AT4G27595	WEB family protein (DUF827) [Source:NCBI gene (formerly Entrezgene);Acc:828870]
AT4G27595	OG0001703	553: miR5020	At	AT4G27595	ath-miR5020b	Gene	At	AT4G27595	WEB family protein (DUF827) [Source:NCBI gene (formerly Entrezgene);Acc:828870]
AT4G27600	OG0010175	693: miR1511, miR5017, miR5139, miR829, miR845	At	AT4G27600	ath-miR845a	Gene	At	NARA5	pfkB-like carbohydrate kinase family protein [Source:NCBI gene (formerly Entrezgene);Acc:828871]
AT4G27600	OG0010175	779: miR159, miR319	At	AT4G27600	ath-miR319b	Gene	At	NARA5	pfkB-like carbohydrate kinase family protein [Source:NCBI gene (formerly Entrezgene);Acc:828871]
AT4G27600	OG0010175	779: miR159, miR319	At	AT4G27600	ath-miR319a	Gene	At	NARA5	pfkB-like carbohydrate kinase family protein [Source:NCBI gene (formerly Entrezgene);Acc:828871]
AT4G27600	OG0010175	547: miR870	At	AT4G27600	ath-miR870-5p	Gene	At	NARA5	pfkB-like carbohydrate kinase family protein [Source:NCBI gene (formerly Entrezgene);Acc:828871]
AT4G27610	OG0006930	712: miR2112	At	AT4G27610	ath-miR2112-5p	Gene	At	AT4G27610	intracellular protein transporter [Source:NCBI gene (formerly Entrezgene);Acc:828872]
AT4G27610	OG0006930	586: miR156	At	AT4G27610	ath-miR156d-3p	Gene	At	AT4G27610	intracellular protein transporter [Source:NCBI gene (formerly Entrezgene);Acc:828872]
AT4G27620	OG0006930	586: miR156	At	AT4G27620	ath-miR156d-3p	Gene	At	AT4G27620	intracellular protein transporter [Source:NCBI gene (formerly Entrezgene);Acc:828873]
AT4G27630	OG0008502	535: miR1886	At	AT4G27630	ath-miR1886.2	Gene	At	GTG2	GPCR-type G protein 2 [Source:NCBI gene (formerly Entrezgene);Acc:828874]
AT4G27630	OG0008502	683: miR776, miR846	At	AT4G27630	ath-miR776	Gene	At	GTG2	GPCR-type G protein 2 [Source:NCBI gene (formerly Entrezgene);Acc:828874]
AT4G27630	OG0008502	720: miR3933, miR5485	At	AT4G27630	ath-miR3933	Gene	At	GTG2	GPCR-type G protein 2 [Source:NCBI gene (formerly Entrezgene);Acc:828874]
AT4G27640	OG0010618	9: miR2937	At	AT4G27640	ath-miR2937	Gene	At	AT4G27640	ARM repeat superfamily protein [Source:NCBI gene (formerly Entrezgene);Acc:828875]
AT4G27640	OG0010618	699: miR3932, miR5024	At	AT4G27640	ath-miR5024-5p	Gene	At	AT4G27640	ARM repeat superfamily protein [Source:NCBI gene (formerly Entrezgene);Acc:828875]
AT4G27640	OG0010618	614: miR779	At	AT4G27640	ath-miR779.1	Gene	At	AT4G27640	ARM repeat superfamily protein [Source:NCBI gene (formerly Entrezgene);Acc:828875]
AT4G27640	OG0010618	137: miR1426, miR172	At	AT4G27640	ath-miR172a	Gene	At	AT4G27640	ARM repeat superfamily protein [Source:NCBI gene (formerly Entrezgene);Acc:828875]
AT4G27640	OG0010618	380: miR165, miR166	At	AT4G27640	ath-miR166e-5p	Gene	At	AT4G27640	ARM repeat superfamily protein [Source:NCBI gene (formerly Entrezgene);Acc:828875]
AT4G27640	OG0010618	137: miR1426, miR172	At	AT4G27640	ath-miR172e-3p	Gene	At	AT4G27640	ARM repeat superfamily protein [Source:NCBI gene (formerly Entrezgene);Acc:828875]
AT4G27640	OG0010618	137: miR1426, miR172	At	AT4G27640	ath-miR172b-3p	Gene	At	AT4G27640	ARM repeat superfamily protein [Source:NCBI gene (formerly Entrezgene);Acc:828875]
AT4G27640	OG0010618	625: miR5664	At	AT4G27640	ath-miR5664	Gene	At	AT4G27640	ARM repeat superfamily protein [Source:NCBI gene (formerly Entrezgene);Acc:828875]
AT4G27650	OG0006605	553: miR5020	At	AT4G27650	ath-miR5020b	Gene	At	PEL1	Eukaryotic release factor 1 (eRF1) family protein [Source:NCBI gene (formerly Entrezgene);Acc:828876]
AT4G27650	OG0006605	294: miR5632	At	AT4G27650	ath-miR5632-3p	Gene	At	PEL1	Eukaryotic release factor 1 (eRF1) family protein [Source:NCBI gene (formerly Entrezgene);Acc:828876]
AT4G27650	OG0006605	360: miR5013	At	AT4G27650	ath-miR5013	Gene	At	PEL1	Eukaryotic release factor 1 (eRF1) family protein [Source:NCBI gene (formerly Entrezgene);Acc:828876]
AT4G27680	OG0005767	810: miR5638	At	AT4G27680	ath-miR5638b	Gene	At	AT4G27680	P-loop containing nucleoside triphosphate hydrolases superfamily protein [Source:NCBI gene (formerly Entrezgene);Acc:828882]
AT4G27680	OG0005767	580: miR773, miR856	At	AT4G27680	ath-miR773b-5p	Gene	At	AT4G27680	P-loop containing nucleoside triphosphate hydrolases superfamily protein [Source:NCBI gene (formerly Entrezgene);Acc:828882]
AT4G27690	OG0003705	350: miR773	At	AT4G27690	ath-miR773b-3p	Gene	At	VPS26B	vacuolar protein sorting 26B [Source:NCBI gene (formerly Entrezgene);Acc:828883]
AT4G27690	OG0003705	461: miR774	At	AT4G27690	ath-miR774b-3p	Gene	At	VPS26B	vacuolar protein sorting 26B [Source:NCBI gene (formerly Entrezgene);Acc:828883]
AT4G27690	OG0003705	114: miR5640	At	AT4G27690	ath-miR5640	Gene	At	VPS26B	vacuolar protein sorting 26B [Source:NCBI gene (formerly Entrezgene);Acc:828883]
AT4G27700	OG0010864	128: miR835	At	AT4G27700	ath-miR835-3p	Gene	At	AT4G27700	Rhodanese/Cell cycle control phosphatase superfamily protein [Source:NCBI gene (formerly Entrezgene);Acc:828884]
AT4G27710	OG0001191	536: miR2928, miR447	At	AT4G27710	ath-miR447a-3p	Gene	At	CYP709B3	cytochrome P450, family 709, subfamily B, polypeptide 3 [Source:NCBI gene (formerly Entrezgene);Acc:828885]
AT4G27710	OG0001191	536: miR2928, miR447	At	AT4G27710	ath-miR447b	Gene	At	CYP709B3	cytochrome P450, family 709, subfamily B, polypeptide 3 [Source:NCBI gene (formerly Entrezgene);Acc:828885]
AT4G27720	OG0005769	700: miR5534, miR833	At	AT4G27720	ath-miR833a-3p	Gene	At	AT4G27720	Major facilitator superfamily protein [Source:NCBI gene (formerly Entrezgene);Acc:828886]
AT4G27720	OG0005769	308: miR5639	At	AT4G27720	ath-miR5639-5p	Gene	At	AT4G27720	Major facilitator superfamily protein [Source:NCBI gene (formerly Entrezgene);Acc:828886]
AT4G27730	OG0005041	136: miR418, miR5658	At	AT4G27730	ath-miR418	Gene	At	OPT6	oligopeptide transporter 1 [Source:NCBI gene (formerly Entrezgene);Acc:828887]
AT4G27730	OG0005041	236: miR823	At	AT4G27730	ath-miR823	Gene	At	OPT6	oligopeptide transporter 1 [Source:NCBI gene (formerly Entrezgene);Acc:828887]
AT4G27740	OG0014492	250: miR833	At	AT4G27740	ath-miR833b	Gene	At	AT4G27740	Yippee family putative zinc-binding protein [Source:NCBI gene (formerly Entrezgene);Acc:828888]
AT4G27740	OG0014492	226: miR5019	At	AT4G27740	ath-miR5019	Gene	At	AT4G27740	Yippee family putative zinc-binding protein [Source:NCBI gene (formerly Entrezgene);Acc:828888]
AT4G27745	OG0002692	113: miR1886	At	AT4G27745	ath-miR1886.1	Gene	At	AT4G27745	Yippee family putative zinc-binding protein [Source:NCBI gene (formerly Entrezgene);Acc:3770406]
AT4G27760	OG0005379	338: miR847	At	AT4G27760	ath-miR847	Gene	At	FEY	NAD(P)-binding Rossmann-fold superfamily protein [Source:NCBI gene (formerly Entrezgene);Acc:828890]
AT4G27760	OG0005379	288: miR390	At	AT4G27760	ath-miR390b-3p	Gene	At	FEY	NAD(P)-binding Rossmann-fold superfamily protein [Source:NCBI gene (formerly Entrezgene);Acc:828890]
AT4G27780	OG0006190	127: miR11085, miR8170	At	AT4G27780	ath-miR8170-5p	Gene	At	ACBP2	acyl-CoA binding protein 2 [Source:NCBI gene (formerly Entrezgene);Acc:828891]
AT4G27780	OG0006190	154: miR8176	At	AT4G27780	ath-miR8176	Gene	At	ACBP2	acyl-CoA binding protein 2 [Source:NCBI gene (formerly Entrezgene);Acc:828891]
AT4G27780	OG0006190	360: miR5013	At	AT4G27780	ath-miR5013	Gene	At	ACBP2	acyl-CoA binding protein 2 [Source:NCBI gene (formerly Entrezgene);Acc:828891]
AT4G27790	OG0003299	129: miR5021, miR830	At	AT4G27790	ath-miR830-3p	Gene	At	AT4G27790	Calcium-binding EF hand family protein [Source:NCBI gene (formerly Entrezgene);Acc:828892]
AT4G27800	OG0010191	359: miR832	At	AT4G27800	ath-miR832-3p	Gene	At	TAP38	thylakoid-associated phosphatase 38 [Source:NCBI gene (formerly Entrezgene);Acc:828893]
AT4G27800	OG0010191	25: miR394	At	AT4G27800	ath-miR394a	Gene	At	TAP38	thylakoid-associated phosphatase 38 [Source:NCBI gene (formerly Entrezgene);Acc:828893]
AT4G27800	OG0010191	25: miR394	At	AT4G27800	ath-miR394b-5p	Gene	At	TAP38	thylakoid-associated phosphatase 38 [Source:NCBI gene (formerly Entrezgene);Acc:828893]
AT4G27820	OG0000271	93: miR158, miR8169	At	AT4G27820	ath-miR158a-3p	Gene	At	BGLU9	beta glucosidase 9 [Source:NCBI gene (formerly Entrezgene);Acc:828895]
AT4G27820	OG0000271	541: miR397	At	AT4G27820	ath-miR397a	Gene	At	BGLU9	beta glucosidase 9 [Source:NCBI gene (formerly Entrezgene);Acc:828895]
AT4G27820	OG0000271	93: miR158, miR8169	At	AT4G27820	ath-miR158b	Gene	At	BGLU9	beta glucosidase 9 [Source:NCBI gene (formerly Entrezgene);Acc:828895]
AT4G27830	OG0000271	93: miR158, miR8169	At	AT4G27830	ath-miR158b	Gene	At	BGLU10	beta glucosidase 10 [Source:NCBI gene (formerly Entrezgene);Acc:828896]
AT4G27830	OG0000271	93: miR158, miR8169	At	AT4G27830	ath-miR158a-3p	Gene	At	BGLU10	beta glucosidase 10 [Source:NCBI gene (formerly Entrezgene);Acc:828896]
AT4G27850	OG0017564	124: miR857	At	AT4G27850	ath-miR857	Gene	At	AT4G27850	Glycine-rich protein family [Source:NCBI gene (formerly Entrezgene);Acc:828898]
AT4G27850	OG0017564	202: miR170, miR171	At	AT4G27850	ath-miR170-3p	Gene	At	AT4G27850	Glycine-rich protein family [Source:NCBI gene (formerly Entrezgene);Acc:828898]
AT4G27850	OG0017564	767: miR399	At	AT4G27850	ath-miR399b	Gene	At	AT4G27850	Glycine-rich protein family [Source:NCBI gene (formerly Entrezgene);Acc:828898]
AT4G27850	OG0017564	767: miR399	At	AT4G27850	ath-miR399c-3p	Gene	At	AT4G27850	Glycine-rich protein family [Source:NCBI gene (formerly Entrezgene);Acc:828898]
AT4G27860	OG0001553	116: miR5648	At	AT4G27860	ath-miR5648-3p	Gene	At	MEB1	vacuolar iron transporter (VIT) family protein [Source:NCBI gene (formerly Entrezgene);Acc:828899]
AT4G27860	OG0001553	115: miR156, miR157, miR535	At	AT4G27860	ath-miR156j	Gene	At	MEB1	vacuolar iron transporter (VIT) family protein [Source:NCBI gene (formerly Entrezgene);Acc:828899]
AT4G27870	OG0001553	648: miR870	At	AT4G27870	ath-miR870-3p	Gene	At	AT4G27870	Vacuolar iron transporter (VIT) family protein [Source:NCBI gene (formerly Entrezgene);Acc:828900]
AT4G27870	OG0001553	663: miR159, miR846	At	AT4G27870	ath-miR846-3p	Gene	At	AT4G27870	Vacuolar iron transporter (VIT) family protein [Source:NCBI gene (formerly Entrezgene);Acc:828900]
AT4G27880	OG0002976	585: miR156, miR157	At	AT4G27880	ath-miR157b-3p	Gene	At	AT4G27880	Protein with RING/U-box and TRAF-like domain [Source:NCBI gene (formerly Entrezgene);Acc:828901]
AT4G27880	OG0002976	585: miR156, miR157	At	AT4G27880	ath-miR157a-3p	Gene	At	AT4G27880	Protein with RING/U-box and TRAF-like domain [Source:NCBI gene (formerly Entrezgene);Acc:828901]
AT4G27910	OG0001131	614: miR779	At	AT4G27910	ath-miR779.1	Gene	At	SDG16	SET domain protein 16 [Source:NCBI gene (formerly Entrezgene);Acc:828904]
AT4G27910	OG0001131	86: miR779	At	AT4G27910	ath-miR779.2	Gene	At	SDG16	SET domain protein 16 [Source:NCBI gene (formerly Entrezgene);Acc:828904]
AT4G27910	OG0001131	343: miR2101, miR867	At	AT4G27910	ath-miR867	Gene	At	SDG16	SET domain protein 16 [Source:NCBI gene (formerly Entrezgene);Acc:828904]
AT4G27910	OG0001131	672: miR780	At	AT4G27910	ath-miR780.2	Gene	At	SDG16	SET domain protein 16 [Source:NCBI gene (formerly Entrezgene);Acc:828904]
AT4G27940	OG0003173	555: miR834	At	AT4G27940	ath-miR834	Gene	At	MTM1	manganese tracking factor for mitochondrial SOD2 [Source:NCBI gene (formerly Entrezgene);Acc:828907]
AT4G27940	OG0003173	662: miR841	At	AT4G27940	ath-miR841b-5p	Gene	At	MTM1	manganese tracking factor for mitochondrial SOD2 [Source:NCBI gene (formerly Entrezgene);Acc:828907]
AT4G27940	OG0003173	39: miR2111	At	AT4G27940	ath-miR2111b-3p	Gene	At	MTM1	manganese tracking factor for mitochondrial SOD2 [Source:NCBI gene (formerly Entrezgene);Acc:828907]
AT4G27970	OG0001515	89: miR849	At	AT4G27970	ath-miR849	Gene	At	SLAH2	SLAC1 homologue 2 [Source:NCBI gene (formerly Entrezgene);Acc:828910]
AT4G27970	OG0001515	222: miR398	At	AT4G27970	ath-miR398c-5p	Gene	At	SLAH2	SLAC1 homologue 2 [Source:NCBI gene (formerly Entrezgene);Acc:828910]
AT4G27970	OG0001515	222: miR398	At	AT4G27970	ath-miR398b-5p	Gene	At	SLAH2	SLAC1 homologue 2 [Source:NCBI gene (formerly Entrezgene);Acc:828910]
AT4G27990	OG0006882	171: miR8181	At	AT4G27990	ath-miR8181	Gene	At	YLMG1-2	YGGT family protein [Source:NCBI gene (formerly Entrezgene);Acc:828912]
AT4G27990	OG0006882	367: miR5656	At	AT4G27990	ath-miR5656	Gene	At	YLMG1-2	YGGT family protein [Source:NCBI gene (formerly Entrezgene);Acc:828912]
AT4G28000	OG0001669	451: miR3440	At	AT4G28000	ath-miR3440b-5p	Gene	At	AT4G28000	P-loop containing nucleoside triphosphate hydrolases superfamily protein [Source:NCBI gene (formerly Entrezgene);Acc:828913]
AT4G28000	OG0001669	808: miR824	At	AT4G28000	ath-miR824-5p	Gene	At	AT4G28000	P-loop containing nucleoside triphosphate hydrolases superfamily protein [Source:NCBI gene (formerly Entrezgene);Acc:828913]
AT4G28000	OG0001669	25: miR394	At	AT4G28000	ath-miR394b-5p	Gene	At	AT4G28000	P-loop containing nucleoside triphosphate hydrolases superfamily protein [Source:NCBI gene (formerly Entrezgene);Acc:828913]
AT4G28000	OG0001669	271: miR1862, miR2871, miR399, miR4239	At	AT4G28000	ath-miR4239	Gene	At	AT4G28000	P-loop containing nucleoside triphosphate hydrolases superfamily protein [Source:NCBI gene (formerly Entrezgene);Acc:828913]
AT4G28000	OG0001669	25: miR394	At	AT4G28000	ath-miR394a	Gene	At	AT4G28000	P-loop containing nucleoside triphosphate hydrolases superfamily protein [Source:NCBI gene (formerly Entrezgene);Acc:828913]
AT4G28010	OG0000499	182: miR5645, miR7516	At	AT4G28010	ath-miR5645c	Gene	At	AT4G28010	Tetratricopeptide repeat (TPR)-like superfamily protein [Source:NCBI gene (formerly Entrezgene);Acc:828915]
AT4G28010	OG0000499	729: miR5015	At	AT4G28010	ath-miR5015	Gene	At	AT4G28010	Tetratricopeptide repeat (TPR)-like superfamily protein [Source:NCBI gene (formerly Entrezgene);Acc:828915]
AT4G28010	OG0000499	547: miR870	At	AT4G28010	ath-miR870-5p	Gene	At	AT4G28010	Tetratricopeptide repeat (TPR)-like superfamily protein [Source:NCBI gene (formerly Entrezgene);Acc:828915]
AT4G28010	OG0000499	194: miR5663	At	AT4G28010	ath-miR5663-5p	Gene	At	AT4G28010	Tetratricopeptide repeat (TPR)-like superfamily protein [Source:NCBI gene (formerly Entrezgene);Acc:828915]
AT4G28010	OG0000499	633: miR400	At	AT4G28010	ath-miR400	Gene	At	AT4G28010	Tetratricopeptide repeat (TPR)-like superfamily protein [Source:NCBI gene (formerly Entrezgene);Acc:828915]
AT4G28010	OG0000499	744: miR399	At	AT4G28010	ath-miR399c-5p	Gene	At	AT4G28010	Tetratricopeptide repeat (TPR)-like superfamily protein [Source:NCBI gene (formerly Entrezgene);Acc:828915]
AT4G28020	OG0011325	171: miR8181	At	AT4G28020	ath-miR8181	Gene	At	AT4G28020	tRNA-thr(GGU) m(6)t(6)A37 methyltransferase [Source:NCBI gene (formerly Entrezgene);Acc:828916]
AT4G28020	OG0011325	350: miR773	At	AT4G28020	ath-miR773b-3p	Gene	At	AT4G28020	tRNA-thr(GGU) m(6)t(6)A37 methyltransferase [Source:NCBI gene (formerly Entrezgene);Acc:828916]
AT4G28040	OG0000256	429: miR864	At	AT4G28040	ath-miR864-5p	Gene	At	UMAMIT33	nodulin MtN21 /EamA-like transporter family protein [Source:NCBI gene (formerly Entrezgene);Acc:828919]
AT4G28040	OG0000256	265: miR5649	At	AT4G28040	ath-miR5649b	Gene	At	UMAMIT33	nodulin MtN21 /EamA-like transporter family protein [Source:NCBI gene (formerly Entrezgene);Acc:828919]
AT4G28040	OG0000256	723: miR5638	At	AT4G28040	ath-miR5638a	Gene	At	UMAMIT33	nodulin MtN21 /EamA-like transporter family protein [Source:NCBI gene (formerly Entrezgene);Acc:828919]
AT4G28040	OG0000256	265: miR5649	At	AT4G28040	ath-miR5649a	Gene	At	UMAMIT33	nodulin MtN21 /EamA-like transporter family protein [Source:NCBI gene (formerly Entrezgene);Acc:828919]
AT4G28040	OG0000256	577: miR5631, miR863	At	AT4G28040	ath-miR863-3p	Gene	At	UMAMIT33	nodulin MtN21 /EamA-like transporter family protein [Source:NCBI gene (formerly Entrezgene);Acc:828919]
AT4G28080	OG0009203	731: miR858	At	AT4G28080	ath-miR858b	Gene	At	AT4G28080	Tetratricopeptide repeat (TPR)-like superfamily protein [Source:NCBI gene (formerly Entrezgene);Acc:828923]
AT4G28080	OG0009203	731: miR858	At	AT4G28080	ath-miR858a	Gene	At	AT4G28080	Tetratricopeptide repeat (TPR)-like superfamily protein [Source:NCBI gene (formerly Entrezgene);Acc:828923]
AT4G28080	OG0009203	797: miR447, miR5641	At	AT4G28080	ath-miR5641	Gene	At	AT4G28080	Tetratricopeptide repeat (TPR)-like superfamily protein [Source:NCBI gene (formerly Entrezgene);Acc:828923]
AT4G28080	OG0009203	633: miR400	At	AT4G28080	ath-miR400	Gene	At	AT4G28080	Tetratricopeptide repeat (TPR)-like superfamily protein [Source:NCBI gene (formerly Entrezgene);Acc:828923]
AT4G28110	OG0001200	354: miR5654, miR865	At	AT4G28110	ath-miR865-5p	Gene	At	MYB41	myb domain protein 41 [Source:NCBI gene (formerly Entrezgene);Acc:828927]
AT4G28110	OG0001200	586: miR156	At	AT4G28110	ath-miR156d-3p	Gene	At	MYB41	myb domain protein 41 [Source:NCBI gene (formerly Entrezgene);Acc:828927]
AT4G28130	OG0002439	451: miR3440	At	AT4G28130	ath-miR3440b-5p	Gene	At	DGK6	diacylglycerol kinase 6 [Source:NCBI gene (formerly Entrezgene);Acc:828928]
AT4G28130	OG0002439	128: miR835	At	AT4G28130	ath-miR835-3p	Gene	At	DGK6	diacylglycerol kinase 6 [Source:NCBI gene (formerly Entrezgene);Acc:828928]
AT4G28140	OG0002817	641: miR1886, miR8170	At	AT4G28140	ath-miR8170-3p	Gene	At	AT4G28140	Integrase-type DNA-binding superfamily protein [Source:NCBI gene (formerly Entrezgene);Acc:828929]
AT4G28150	OG0003554	693: miR1511, miR5017, miR5139, miR829, miR845	At	AT4G28150	ath-miR845b	Gene	At	AT4G28150
AT4G28150	OG0003554	553: miR5020	At	AT4G28150	ath-miR5020b	Gene	At	AT4G28150
AT4G28150	OG0003554	194: miR5663	At	AT4G28150	ath-miR5663-5p	Gene	At	AT4G28150
AT4G28150	OG0003554	723: miR5638	At	AT4G28150	ath-miR5638a	Gene	At	AT4G28150
AT4G28190	OG0005830	459: miR10515	At	AT4G28190	ath-miR10515	Gene	At	ULT1	Developmental regulator, ULTRAPETALA [Source:NCBI gene (formerly Entrezgene);Acc:828934]
AT4G28200	OG0010162	625: miR5664	At	AT4G28200	ath-miR5664	Gene	At	AT4G28200	U3 small nucleolar RNA-associated-like protein [Source:NCBI gene (formerly Entrezgene);Acc:828935]
AT4G28220	OG0000946	488: miR5017, miR5081	At, Os	AT4G28220	ath-miR5017-5p	Gene	At	NDB1	NAD(P)H dehydrogenase B1 [Source:NCBI gene (formerly Entrezgene);Acc:828937]
AT4G28220	OG0000946	473: miR843	At	AT4G28220	ath-miR843	Gene	At	NDB1	NAD(P)H dehydrogenase B1 [Source:NCBI gene (formerly Entrezgene);Acc:828937]
AT4G28220	OG0000946	485: miR2111	At	AT4G28220	ath-miR2111a-5p	Gene	At	NDB1	NAD(P)H dehydrogenase B1 [Source:NCBI gene (formerly Entrezgene);Acc:828937]
AT4G28220	OG0000946	485: miR2111	At	AT4G28220	ath-miR2111b-5p	Gene	At	NDB1	NAD(P)H dehydrogenase B1 [Source:NCBI gene (formerly Entrezgene);Acc:828937]
AT4G28230	OG0011116	678: miR775	At	AT4G28230	ath-miR775	Gene	At	AT4G28230	uncharacterized protein [Source:NCBI gene (formerly Entrezgene);Acc:828938]
AT4G28250	OG0004794	771: miR169	At	AT4G28250	ath-miR169a-5p	Gene	At	EXPB3	expansin B3 [Source:NCBI gene (formerly Entrezgene);Acc:828940]
AT4G28260	OG0010854	402: miR5544, miR854	At	AT4G28260	ath-miR854c	Gene	At	AT4G28260	acyl-UDP-N-acetylglucosamine O-acyltransferase [Source:NCBI gene (formerly Entrezgene);Acc:828941]
AT4G28260	OG0010854	402: miR5544, miR854	At	AT4G28260	ath-miR854d	Gene	At	AT4G28260	acyl-UDP-N-acetylglucosamine O-acyltransferase [Source:NCBI gene (formerly Entrezgene);Acc:828941]
AT4G28260	OG0010854	402: miR5544, miR854	At	AT4G28260	ath-miR854a	Gene	At	AT4G28260	acyl-UDP-N-acetylglucosamine O-acyltransferase [Source:NCBI gene (formerly Entrezgene);Acc:828941]
AT4G28260	OG0010854	402: miR5544, miR854	At	AT4G28260	ath-miR854b	Gene	At	AT4G28260	acyl-UDP-N-acetylglucosamine O-acyltransferase [Source:NCBI gene (formerly Entrezgene);Acc:828941]
AT4G28260	OG0010854	402: miR5544, miR854	At	AT4G28260	ath-miR854e	Gene	At	AT4G28260	acyl-UDP-N-acetylglucosamine O-acyltransferase [Source:NCBI gene (formerly Entrezgene);Acc:828941]
AT4G28260	OG0010854	779: miR159, miR319	At	AT4G28260	ath-miR319c	Gene	At	AT4G28260	acyl-UDP-N-acetylglucosamine O-acyltransferase [Source:NCBI gene (formerly Entrezgene);Acc:828941]
AT4G28260	OG0010854	674: miR420	At	AT4G28260	ath-miR420	Gene	At	AT4G28260	acyl-UDP-N-acetylglucosamine O-acyltransferase [Source:NCBI gene (formerly Entrezgene);Acc:828941]
AT4G28260	OG0010854	229: miR8166	At	AT4G28260	ath-miR8166	Gene	At	AT4G28260	acyl-UDP-N-acetylglucosamine O-acyltransferase [Source:NCBI gene (formerly Entrezgene);Acc:828941]
AT4G28270	OG0000629	575: miR5655, novel_miRNA_47	At	AT4G28270	ath-miR5655	Gene	At	RMA2	RING membrane-anchor 2 [Source:NCBI gene (formerly Entrezgene);Acc:828942]
AT4G28270	OG0000629	641: miR1886, miR8170	At	AT4G28270	ath-miR8170-3p	Gene	At	RMA2	RING membrane-anchor 2 [Source:NCBI gene (formerly Entrezgene);Acc:828942]
AT4G28280	OG0001785	660: miR393	At	AT4G28280	ath-miR393b-3p	Gene	At	LLG3	LORELEI-LIKE-GPI ANCHORED PROTEIN 3 [Source:NCBI gene (formerly Entrezgene);Acc:828943]
AT4G28290	OG0004383	592: miR402	At	AT4G28290	ath-miR402	Gene	At	AT4G28290	uncharacterized protein [Source:NCBI gene (formerly Entrezgene);Acc:828944]
AT4G28300	OG0003225	380: miR165, miR166	At, Lj	AT4G28300	ath-miR166b-5p	Gene	At	AT4G28300	formin-like protein (DUF1421) [Source:NCBI gene (formerly Entrezgene);Acc:828945]
AT4G28300	OG0003225	49: miR164	At	AT4G28300	ath-miR164a	Gene	At	AT4G28300	formin-like protein (DUF1421) [Source:NCBI gene (formerly Entrezgene);Acc:828945]
AT4G28300	OG0003225	380: miR165, miR166	At, Lj	AT4G28300	ath-miR166a-5p	Gene	At	AT4G28300	formin-like protein (DUF1421) [Source:NCBI gene (formerly Entrezgene);Acc:828945]
AT4G28300	OG0003225	49: miR164	At	AT4G28300	ath-miR164b-5p	Gene	At	AT4G28300	formin-like protein (DUF1421) [Source:NCBI gene (formerly Entrezgene);Acc:828945]
AT4G28300	OG0003225	586: miR156	At	AT4G28300	ath-miR156a-3p	Gene	At	AT4G28300	formin-like protein (DUF1421) [Source:NCBI gene (formerly Entrezgene);Acc:828945]
AT4G28300	OG0003225	49: miR164	At	AT4G28300	ath-miR164c-5p	Gene	At	AT4G28300	formin-like protein (DUF1421) [Source:NCBI gene (formerly Entrezgene);Acc:828945]
AT4G28300	OG0003225	385: miR161	At	AT4G28300	ath-miR161.2	Gene	At	AT4G28300	formin-like protein (DUF1421) [Source:NCBI gene (formerly Entrezgene);Acc:828945]
AT4G28310	OG0005415	258: miR5651, miR837	At	AT4G28310	ath-miR837-5p	Gene	At	AT4G28310	microtubule-associated protein [Source:NCBI gene (formerly Entrezgene);Acc:828946]
AT4G28310	OG0005415	354: miR5654, miR865	At	AT4G28310	ath-miR865-5p	Gene	At	AT4G28310	microtubule-associated protein [Source:NCBI gene (formerly Entrezgene);Acc:828946]
AT4G28320	OG0003053	325: miR5998	At	AT4G28320	ath-miR5998b	Gene	At	MAN5	Glycosyl hydrolase superfamily protein [Source:NCBI gene (formerly Entrezgene);Acc:828947]
AT4G28320	OG0003053	329: miR777	At	AT4G28320	ath-miR777	Gene	At	MAN5	Glycosyl hydrolase superfamily protein [Source:NCBI gene (formerly Entrezgene);Acc:828947]
AT4G28320	OG0003053	412: miR1888	At	AT4G28320	ath-miR1888b	Gene	At	MAN5	Glycosyl hydrolase superfamily protein [Source:NCBI gene (formerly Entrezgene);Acc:828947]
AT4G28320	OG0003053	325: miR5998	At	AT4G28320	ath-miR5998a	Gene	At	MAN5	Glycosyl hydrolase superfamily protein [Source:NCBI gene (formerly Entrezgene);Acc:828947]
AT4G28330	OG0003776	424: miR866	At	AT4G28330	ath-miR866-5p	Gene	At	AT4G28330	pyrroline-5-carboxylate reductase [Source:NCBI gene (formerly Entrezgene);Acc:828948]
AT4G28340	OG0003776	78: miR855	At	AT4G28340	ath-miR855	Gene	At	AT4G28340	pyrroline-5-carboxylate reductase [Source:NCBI gene (formerly Entrezgene);Acc:828949]
AT4G28350	OG0001751	672: miR780	At	AT4G28350	ath-miR780.2	Gene	At	AT4G28350	Concanavalin A-like lectin protein kinase family protein [Source:NCBI gene (formerly Entrezgene);Acc:828950]
AT4G28350	OG0001751	332: miR851	At	AT4G28350	ath-miR851-5p	Gene	At	AT4G28350	Concanavalin A-like lectin protein kinase family protein [Source:NCBI gene (formerly Entrezgene);Acc:828950]
AT4G28360	OG0003823	362: miR869	At	AT4G28360	ath-miR869.1	Gene	At	AT4G28360	Ribosomal protein L22p/L17e family protein [Source:NCBI gene (formerly Entrezgene);Acc:828951]
AT4G28360	OG0003823	693: miR1511, miR5017, miR5139, miR829, miR845	At	AT4G28360	ath-miR845b	Gene	At	AT4G28360	Ribosomal protein L22p/L17e family protein [Source:NCBI gene (formerly Entrezgene);Acc:828951]
AT4G28365	OG0000801	669: miR1882, miR5665	At	AT4G28365	ath-miR5665	Gene	At	ENODL3	early nodulin-like protein 3 [Source:NCBI gene (formerly Entrezgene);Acc:828952]
AT4G28365	OG0000801	52: miR4228	At	AT4G28365	ath-miR4228-3p	Gene	At	ENODL3	early nodulin-like protein 3 [Source:NCBI gene (formerly Entrezgene);Acc:828952]
AT4G28365	OG0000801	321: miR472	At	AT4G28365	ath-miR472-5p	Gene	At	ENODL3	early nodulin-like protein 3 [Source:NCBI gene (formerly Entrezgene);Acc:828952]
AT4G28365	OG0000801	447: miR842	At	AT4G28365	ath-miR842	Gene	At	ENODL3	early nodulin-like protein 3 [Source:NCBI gene (formerly Entrezgene);Acc:828952]
AT4G28370	OG0003378	9: miR2937	At	AT4G28370	ath-miR2937	Gene	At	AT4G28370	RING/U-box superfamily protein [Source:NCBI gene (formerly Entrezgene);Acc:828953]
AT4G28370	OG0003378	447: miR842	At	AT4G28370	ath-miR842	Gene	At	AT4G28370	RING/U-box superfamily protein [Source:NCBI gene (formerly Entrezgene);Acc:828953]
AT4G28390	OG0004220	359: miR832	At	AT4G28390	ath-miR832-3p	Gene	At	AAC3	ADP/ATP carrier 3 [Source:NCBI gene (formerly Entrezgene);Acc:828955]
AT4G28395	OG0017299	333: miR778	At	AT4G28395	ath-miR778	Gene	At	A7	Bifunctional inhibitor/lipid-transfer protein/seed storage 2S albumin superfamily protein [Source:NCBI gene (formerly Entrezgene);Acc:828956]
AT4G28395	OG0017299	406: miR2873, miR860	At	AT4G28395	ath-miR860	Gene	At	A7	Bifunctional inhibitor/lipid-transfer protein/seed storage 2S albumin superfamily protein [Source:NCBI gene (formerly Entrezgene);Acc:828956]
AT4G28397	OG0017299	672: miR780	At	AT4G28397	ath-miR780.2	Gene	At	AT4G28397	non-specific lipid-transfer-like protein [Source:NCBI gene (formerly Entrezgene);Acc:5008169]
AT4G28400	OG0003579	138: miR5662	At	AT4G28400	ath-miR5662	Gene	At	AT4G28400	Protein phosphatase 2C family protein [Source:NCBI gene (formerly Entrezgene);Acc:828957]
AT4G28410	OG0007261	49: miR164	At	AT4G28410	ath-miR164c-5p	Gene	At	AT4G28410	Tyrosine transaminase family protein [Source:NCBI gene (formerly Entrezgene);Acc:828958]
AT4G28410	OG0007261	49: miR164	At	AT4G28410	ath-miR164a	Gene	At	AT4G28410	Tyrosine transaminase family protein [Source:NCBI gene (formerly Entrezgene);Acc:828958]
AT4G28410	OG0007261	228: miR161	At	AT4G28410	ath-miR161.1	Gene	At	AT4G28410	Tyrosine transaminase family protein [Source:NCBI gene (formerly Entrezgene);Acc:828958]
AT4G28410	OG0007261	49: miR164	At	AT4G28410	ath-miR164b-5p	Gene	At	AT4G28410	Tyrosine transaminase family protein [Source:NCBI gene (formerly Entrezgene);Acc:828958]
AT4G28420	OG0007261	335: miR8182, novel_miRNA_23	At	AT4G28420	ath-miR8182	Gene	At	AT4G28420	Tyrosine transaminase family protein [Source:NCBI gene (formerly Entrezgene);Acc:828959]
AT4G28420	OG0007261	459: miR10515	At	AT4G28420	ath-miR10515	Gene	At	AT4G28420	Tyrosine transaminase family protein [Source:NCBI gene (formerly Entrezgene);Acc:828959]
AT4G28430	OG0003134	216: miR3440	At	AT4G28430	ath-miR3440b-3p	Gene	At	AT4G28430	Reticulon family protein [Source:NCBI gene (formerly Entrezgene);Acc:828960]
AT4G28430	OG0003134	663: miR159, miR846	At	AT4G28430	ath-miR846-3p	Gene	At	AT4G28430	Reticulon family protein [Source:NCBI gene (formerly Entrezgene);Acc:828960]
AT4G28430	OG0003134	184: miR5636	At	AT4G28430	ath-miR5636	Gene	At	AT4G28430	Reticulon family protein [Source:NCBI gene (formerly Entrezgene);Acc:828960]
AT4G28440	OG0000746	226: miR5019	At	AT4G28440	ath-miR5019	Gene	At	AT4G28440	Nucleic acid-binding, OB-fold-like protein [Source:NCBI gene (formerly Entrezgene);Acc:828961]
AT4G28440	OG0000746	252: miR170, miR171	At	AT4G28440	ath-miR171b-5p	Gene	At	AT4G28440	Nucleic acid-binding, OB-fold-like protein [Source:NCBI gene (formerly Entrezgene);Acc:828961]
AT4G28470	OG0003642	580: miR773, miR856	At	AT4G28470	ath-miR773b-5p	Gene	At	RPN1B	26S proteasome regulatory subunit S2 1B [Source:NCBI gene (formerly Entrezgene);Acc:828964]
AT4G28480	OG0001436	182: miR5645, miR7516	At	AT4G28480	ath-miR5645c	Gene	At	AT4G28480	DNAJ heat shock family protein [Source:NCBI gene (formerly Entrezgene);Acc:828965]
AT4G28485	OG0002343	150: miR8171	At	AT4G28485	ath-miR8171	Gene	At	DMP7	transmembrane protein, putative (DUF679 domain membrane protein 7) [Source:NCBI gene (formerly Entrezgene);Acc:828966]
AT4G28500	OG0001134	160: miR8174	At	AT4G28500	ath-miR8174	Gene	At	NAC073	NAC domain containing protein 73 [Source:NCBI gene (formerly Entrezgene);Acc:828968]
AT4G28500	OG0001134	577: miR5631, miR863	At	AT4G28500	ath-miR863-3p	Gene	At	NAC073	NAC domain containing protein 73 [Source:NCBI gene (formerly Entrezgene);Acc:828968]
AT4G28500	OG0001134	114: miR5640	At	AT4G28500	ath-miR5640	Gene	At	NAC073	NAC domain containing protein 73 [Source:NCBI gene (formerly Entrezgene);Acc:828968]
AT4G28510	OG0009227	687: miR861	At	AT4G28510	ath-miR861-3p	Gene	At	PHB1	prohibitin 1 [Source:NCBI gene (formerly Entrezgene);Acc:828969]
AT4G28510	OG0009227	580: miR773, miR856	At	AT4G28510	ath-miR856	Gene	At	PHB1	prohibitin 1 [Source:NCBI gene (formerly Entrezgene);Acc:828969]
AT4G28510	OG0009227	541: miR397	At	AT4G28510	ath-miR397a	Gene	At	PHB1	prohibitin 1 [Source:NCBI gene (formerly Entrezgene);Acc:828969]
AT4G28520	OG0000316	257: miR5642	At	AT4G28520	ath-miR5642a	Gene	At	CRU3	cruciferin 3 [Source:NCBI gene (formerly Entrezgene);Acc:828970]
AT4G28520	OG0000316	343: miR2101, miR867	At	AT4G28520	ath-miR867	Gene	At	CRU3	cruciferin 3 [Source:NCBI gene (formerly Entrezgene);Acc:828970]
AT4G28520	OG0000316	257: miR5642	At	AT4G28520	ath-miR5642b	Gene	At	CRU3	cruciferin 3 [Source:NCBI gene (formerly Entrezgene);Acc:828970]
AT4G28530	OG0003307	583: miR839	At	AT4G28530	ath-miR839-5p	Gene	At	NAC074	NAC domain containing protein 74 [Source:NCBI gene (formerly Entrezgene);Acc:828971]
AT4G28530	OG0003307	550: miR414	At	AT4G28530	ath-miR414	Gene	At	NAC074	NAC domain containing protein 74 [Source:NCBI gene (formerly Entrezgene);Acc:828971]
AT4G28540	OG0000710	779: miR159, miR319	At, Os	AT4G28540	ath-miR159b-3p	Gene	At	CKL6	casein kinase I-like 6 [Source:NCBI gene (formerly Entrezgene);Acc:828972]
AT4G28540	OG0000710	779: miR159, miR319	At, Os	AT4G28540	ath-miR159a	Gene	At	CKL6	casein kinase I-like 6 [Source:NCBI gene (formerly Entrezgene);Acc:828972]
AT4G28540	OG0000710	767: miR399	At, Lj	AT4G28540	ath-miR399b	Gene	At	CKL6	casein kinase I-like 6 [Source:NCBI gene (formerly Entrezgene);Acc:828972]
AT4G28540	OG0000710	432: miR5634	At	AT4G28540	ath-miR5634	Gene	At	CKL6	casein kinase I-like 6 [Source:NCBI gene (formerly Entrezgene);Acc:828972]
AT4G28540	OG0000710	767: miR399	At, Lj	AT4G28540	ath-miR399c-3p	Gene	At	CKL6	casein kinase I-like 6 [Source:NCBI gene (formerly Entrezgene);Acc:828972]
AT4G28540	OG0000710	366: miR163	At	AT4G28540	ath-miR163	Gene	At	CKL6	casein kinase I-like 6 [Source:NCBI gene (formerly Entrezgene);Acc:828972]
AT4G28540	OG0000710	779: miR159, miR319	At, Os	AT4G28540	ath-miR159c	Gene	At	CKL6	casein kinase I-like 6 [Source:NCBI gene (formerly Entrezgene);Acc:828972]
AT4G28550	OG0007350	380: miR165, miR166	At	AT4G28550	ath-miR165a-5p	Gene	At	AT4G28550	Ypt/Rab-GAP domain of gyp1p superfamily protein [Source:NCBI gene (formerly Entrezgene);Acc:828973]
AT4G28550	OG0007350	575: miR5655, novel_miRNA_47	At	AT4G28550	ath-miR5655	Gene	At	AT4G28550	Ypt/Rab-GAP domain of gyp1p superfamily protein [Source:NCBI gene (formerly Entrezgene);Acc:828973]
AT4G28570	OG0002037	580: miR773, miR856	At	AT4G28570	ath-miR856	Gene	At	AT4G28570	Long-chain fatty alcohol dehydrogenase family protein [Source:NCBI gene (formerly Entrezgene);Acc:828975]
AT4G28570	OG0002037	699: miR3932, miR5024	At	AT4G28570	ath-miR3932b-3p	Gene	At	AT4G28570	Long-chain fatty alcohol dehydrogenase family protein [Source:NCBI gene (formerly Entrezgene);Acc:828975]
AT4G28570	OG0002037	335: miR8182, novel_miRNA_23	At	AT4G28570	ath-miR8182	Gene	At	AT4G28570	Long-chain fatty alcohol dehydrogenase family protein [Source:NCBI gene (formerly Entrezgene);Acc:828975]
AT4G28570	OG0002037	247: miR850	At	AT4G28570	ath-miR850	Gene	At	AT4G28570	Long-chain fatty alcohol dehydrogenase family protein [Source:NCBI gene (formerly Entrezgene);Acc:828975]
AT4G28570	OG0002037	501: miR2933	At	AT4G28570	ath-miR2933a	Gene	At	AT4G28570	Long-chain fatty alcohol dehydrogenase family protein [Source:NCBI gene (formerly Entrezgene);Acc:828975]
AT4G28570	OG0002037	501: miR2933	At	AT4G28570	ath-miR2933b	Gene	At	AT4G28570	Long-chain fatty alcohol dehydrogenase family protein [Source:NCBI gene (formerly Entrezgene);Acc:828975]
AT4G28570	OG0002037	782: miR5016, miR5574	At	AT4G28570	ath-miR5016	Gene	At	AT4G28570	Long-chain fatty alcohol dehydrogenase family protein [Source:NCBI gene (formerly Entrezgene);Acc:828975]
AT4G28570	OG0002037	617: miR2112	At	AT4G28570	ath-miR2112-3p	Gene	At	AT4G28570	Long-chain fatty alcohol dehydrogenase family protein [Source:NCBI gene (formerly Entrezgene);Acc:828975]
AT4G28570	OG0002037	115: miR156, miR157, miR535	At	AT4G28570	ath-miR156i	Gene	At	AT4G28570	Long-chain fatty alcohol dehydrogenase family protein [Source:NCBI gene (formerly Entrezgene);Acc:828975]
AT4G28570	OG0002037	553: miR5020	At	AT4G28570	ath-miR5020c	Gene	At	AT4G28570	Long-chain fatty alcohol dehydrogenase family protein [Source:NCBI gene (formerly Entrezgene);Acc:828975]
AT4G28570	OG0002037	115: miR156, miR157, miR535	At	AT4G28570	ath-miR156h	Gene	At	AT4G28570	Long-chain fatty alcohol dehydrogenase family protein [Source:NCBI gene (formerly Entrezgene);Acc:828975]
AT4G28570	OG0002037	699: miR3932, miR5024	At	AT4G28570	ath-miR3932a	Gene	At	AT4G28570	Long-chain fatty alcohol dehydrogenase family protein [Source:NCBI gene (formerly Entrezgene);Acc:828975]
AT4G28570	OG0002037	115: miR156, miR157, miR535	At	AT4G28570	ath-miR156j	Gene	At	AT4G28570	Long-chain fatty alcohol dehydrogenase family protein [Source:NCBI gene (formerly Entrezgene);Acc:828975]
AT4G28580	OG0006147	265: miR5649	At	AT4G28580	ath-miR5649b	Gene	At	MGT5	magnesium transport 5 [Source:NCBI gene (formerly Entrezgene);Acc:828976]
AT4G28580	OG0006147	602: miR158	At	AT4G28580	ath-miR158a-5p	Gene	At	MGT5	magnesium transport 5 [Source:NCBI gene (formerly Entrezgene);Acc:828976]
AT4G28580	OG0006147	265: miR5649	At	AT4G28580	ath-miR5649a	Gene	At	MGT5	magnesium transport 5 [Source:NCBI gene (formerly Entrezgene);Acc:828976]
AT4G28580	OG0006147	360: miR5013	At	AT4G28580	ath-miR5013	Gene	At	MGT5	magnesium transport 5 [Source:NCBI gene (formerly Entrezgene);Acc:828976]
AT4G28590	OG0010147	298: miR5632	At	AT4G28590	ath-miR5632-5p	Gene	At	MRL7	polyadenylate-binding protein 2-binding protein [Source:NCBI gene (formerly Entrezgene);Acc:828977]
AT4G28590	OG0010147	359: miR832	At	AT4G28590	ath-miR832-3p	Gene	At	MRL7	polyadenylate-binding protein 2-binding protein [Source:NCBI gene (formerly Entrezgene);Acc:828977]
AT4G28590	OG0010147	655: miR829	At	AT4G28590	ath-miR829-5p	Gene	At	MRL7	polyadenylate-binding protein 2-binding protein [Source:NCBI gene (formerly Entrezgene);Acc:828977]
AT4G28600	OG0002395	543: miR408	At	AT4G28600	ath-miR408-3p	Gene	At	NPGR2	no pollen germination related 2 [Source:NCBI gene (formerly Entrezgene);Acc:828978]
AT4G28600	OG0002395	129: miR5021, miR830	At	AT4G28600	ath-miR830-3p	Gene	At	NPGR2	no pollen germination related 2 [Source:NCBI gene (formerly Entrezgene);Acc:828978]
AT4G28600	OG0002395	654: miR413	At	AT4G28600	ath-miR413	Gene	At	NPGR2	no pollen germination related 2 [Source:NCBI gene (formerly Entrezgene);Acc:828978]
AT4G28600	OG0002395	657: miR5014	At	AT4G28600	ath-miR5014b	Gene	At	NPGR2	no pollen germination related 2 [Source:NCBI gene (formerly Entrezgene);Acc:828978]
AT4G28600	OG0002395	78: miR855	At	AT4G28600	ath-miR855	Gene	At	NPGR2	no pollen germination related 2 [Source:NCBI gene (formerly Entrezgene);Acc:828978]
AT4G28620	OG0006564	136: miR418, miR5658	At	AT4G28620	ath-miR5658	Gene	At	ABCB24	ABC transporter of the mitochondrion 2 [Source:NCBI gene (formerly Entrezgene);Acc:828980]
AT4G28620	OG0006564	494: miR5646	At	AT4G28620	ath-miR5646	Gene	At	ABCB24	ABC transporter of the mitochondrion 2 [Source:NCBI gene (formerly Entrezgene);Acc:828980]
AT4G28630	OG0006564	258: miR5651, miR837	At	AT4G28630	ath-miR5651	Gene	At	ABCB23	ABC transporter of the mitochondrion 1 [Source:NCBI gene (formerly Entrezgene);Acc:828981]
AT4G28640	OG0002714	367: miR5656	At	AT4G28640	ath-miR5656	Gene	At	IAA11	indole-3-acetic acid inducible 11 [Source:NCBI gene (formerly Entrezgene);Acc:828982]
AT4G28650	OG0001787	152: miR5020	At	AT4G28650	ath-miR5020a	Gene	At	AT4G28650	Leucine-rich repeat transmembrane protein kinase family protein [Source:NCBI gene (formerly Entrezgene);Acc:828983]
AT4G28650	OG0001787	57: miR5834, miR774	At	AT4G28650	ath-miR774b-5p	Gene	At	AT4G28650	Leucine-rich repeat transmembrane protein kinase family protein [Source:NCBI gene (formerly Entrezgene);Acc:828983]
AT4G28660	OG0007898	115: miR156, miR157, miR535	At	AT4G28660	ath-miR157a-5p	Gene	At	PSB28	photosystem II reaction center PSB28 protein [Source:NCBI gene (formerly Entrezgene);Acc:828984]
AT4G28660	OG0007898	115: miR156, miR157, miR535	At	AT4G28660	ath-miR157d	Gene	At	PSB28	photosystem II reaction center PSB28 protein [Source:NCBI gene (formerly Entrezgene);Acc:828984]
AT4G28660	OG0007898	115: miR156, miR157, miR535	At	AT4G28660	ath-miR157b-5p	Gene	At	PSB28	photosystem II reaction center PSB28 protein [Source:NCBI gene (formerly Entrezgene);Acc:828984]
AT4G28660	OG0007898	115: miR156, miR157, miR535	At	AT4G28660	ath-miR157c-5p	Gene	At	PSB28	photosystem II reaction center PSB28 protein [Source:NCBI gene (formerly Entrezgene);Acc:828984]
AT4G28690	OG0017298	335: miR8182, novel_miRNA_23	At	AT4G28690	ath-miR8182	Gene	At	AT4G28690	uncharacterized protein [Source:NCBI gene (formerly Entrezgene);Acc:828987]
AT4G28700	OG0015210	470: miR5018	At	AT4G28700	ath-miR5018	Gene	At	AMT1;4	ammonium transporter 1;4 [Source:NCBI gene (formerly Entrezgene);Acc:828988]
AT4G28700	OG0015210	522: miR173	At	AT4G28700	ath-miR173-5p	Gene	At	AMT1;4	ammonium transporter 1;4 [Source:NCBI gene (formerly Entrezgene);Acc:828988]
AT4G28700	OG0015210	247: miR850	At	AT4G28700	ath-miR850	Gene	At	AMT1;4	ammonium transporter 1;4 [Source:NCBI gene (formerly Entrezgene);Acc:828988]
AT4G28700	OG0015210	480: miR8172	At	AT4G28700	ath-miR8172	Gene	At	AMT1;4	ammonium transporter 1;4 [Source:NCBI gene (formerly Entrezgene);Acc:828988]
AT4G28706	OG0003250	222: miR398	At	AT4G28706	ath-miR398b-5p	Gene	At	AT4G28706	pfkB-like carbohydrate kinase family protein [Source:NCBI gene (formerly Entrezgene);Acc:828990]
AT4G28706	OG0003250	771: miR169	At	AT4G28706	ath-miR169c	Gene	At	AT4G28706	pfkB-like carbohydrate kinase family protein [Source:NCBI gene (formerly Entrezgene);Acc:828990]
AT4G28706	OG0003250	17: miR5997	At	AT4G28706	ath-miR5997	Gene	At	AT4G28706	pfkB-like carbohydrate kinase family protein [Source:NCBI gene (formerly Entrezgene);Acc:828990]
AT4G28706	OG0003250	222: miR398	At	AT4G28706	ath-miR398c-5p	Gene	At	AT4G28706	pfkB-like carbohydrate kinase family protein [Source:NCBI gene (formerly Entrezgene);Acc:828990]
AT4G28706	OG0003250	771: miR169	At	AT4G28706	ath-miR169b-5p	Gene	At	AT4G28706	pfkB-like carbohydrate kinase family protein [Source:NCBI gene (formerly Entrezgene);Acc:828990]
AT4G28706	OG0003250	771: miR169	At	AT4G28706	ath-miR169a-5p	Gene	At	AT4G28706	pfkB-like carbohydrate kinase family protein [Source:NCBI gene (formerly Entrezgene);Acc:828990]
AT4G28710	OG0001620	722: miR5498, miR862	At	AT4G28710	ath-miR862-3p	Gene	At	XIH	Myosin family protein with Dil domain-containing protein [Source:NCBI gene (formerly Entrezgene);Acc:828991]
AT4G28710	OG0001620	124: miR857	At	AT4G28710	ath-miR857	Gene	At	XIH	Myosin family protein with Dil domain-containing protein [Source:NCBI gene (formerly Entrezgene);Acc:828991]
AT4G28710	OG0001620	385: miR161	At	AT4G28710	ath-miR161.2	Gene	At	XIH	Myosin family protein with Dil domain-containing protein [Source:NCBI gene (formerly Entrezgene);Acc:828991]
AT4G28720	OG0001150	299: miR863, novel_miRNA_29	At	AT4G28720	ath-miR863-5p	Gene	At	YUC8	Flavin-binding monooxygenase family protein [Source:NCBI gene (formerly Entrezgene);Acc:828993]
AT4G28720	OG0001150	362: miR869	At	AT4G28720	ath-miR869.1	Gene	At	YUC8	Flavin-binding monooxygenase family protein [Source:NCBI gene (formerly Entrezgene);Acc:828993]
AT4G28720	OG0001150	716: miR864	At	AT4G28720	ath-miR864-3p	Gene	At	YUC8	Flavin-binding monooxygenase family protein [Source:NCBI gene (formerly Entrezgene);Acc:828993]
AT4G28730	OG0010018	360: miR5013	At	AT4G28730	ath-miR5013	Gene	At	GrxC5	Glutaredoxin family protein [Source:NCBI gene (formerly Entrezgene);Acc:828994]
AT4G28750	OG0004572	541: miR397	At	AT4G28750	ath-miR397b	Gene	At	PSAE-1	Photosystem I reaction centre subunit IV / PsaE protein [Source:NCBI gene (formerly Entrezgene);Acc:828996]
AT4G28750	OG0004572	659: miR2934, miR782	At	AT4G28750	ath-miR782	Gene	At	PSAE-1	Photosystem I reaction centre subunit IV / PsaE protein [Source:NCBI gene (formerly Entrezgene);Acc:828996]
AT4G28760	OG0001984	114: miR5640	At	AT4G28760	ath-miR5640	Gene	At	TRM20	methyl-coenzyme M reductase II subunit gamma, putative (DUF3741) [Source:NCBI gene (formerly Entrezgene);Acc:828997]
AT4G28770	OG0007896	467: miR2936	At	AT4G28770	ath-miR2936	Gene	At	AT4G28770	Tetraspanin family protein [Source:NCBI gene (formerly Entrezgene);Acc:828998]
AT4G28780	OG0000188	674: miR420	At	AT4G28780	ath-miR420	Gene	At	AT4G28780	GDSL-like Lipase/Acylhydrolase superfamily protein [Source:NCBI gene (formerly Entrezgene);Acc:828999]
AT4G28780	OG0000188	808: miR824	At	AT4G28780	ath-miR824-5p	Gene	At	AT4G28780	GDSL-like Lipase/Acylhydrolase superfamily protein [Source:NCBI gene (formerly Entrezgene);Acc:828999]
AT4G28780	OG0000188	115: miR156, miR157, miR535	At	AT4G28780	ath-miR156j	Gene	At	AT4G28780	GDSL-like Lipase/Acylhydrolase superfamily protein [Source:NCBI gene (formerly Entrezgene);Acc:828999]
AT4G28780	OG0000188	115: miR156, miR157, miR535	At	AT4G28780	ath-miR156i	Gene	At	AT4G28780	GDSL-like Lipase/Acylhydrolase superfamily protein [Source:NCBI gene (formerly Entrezgene);Acc:828999]
AT4G28780	OG0000188	135: miR419	At	AT4G28780	ath-miR419	Gene	At	AT4G28780	GDSL-like Lipase/Acylhydrolase superfamily protein [Source:NCBI gene (formerly Entrezgene);Acc:828999]
AT4G28780	OG0000188	222: miR398	At	AT4G28780	ath-miR398a-5p	Gene	At	AT4G28780	GDSL-like Lipase/Acylhydrolase superfamily protein [Source:NCBI gene (formerly Entrezgene);Acc:828999]
AT4G28800	OG0002155	256: miR3932	At	AT4G28800	ath-miR3932b-5p	Gene	At	AT4G28800	basic helix-loop-helix (bHLH) DNA-binding superfamily protein [Source:NCBI gene (formerly Entrezgene);Acc:829001]
AT4G28800	OG0002155	171: miR8181	At	AT4G28800	ath-miR8181	Gene	At	AT4G28800	basic helix-loop-helix (bHLH) DNA-binding superfamily protein [Source:NCBI gene (formerly Entrezgene);Acc:829001]
AT4G28815	OG0002155	161: miR395	At	AT4G28815	ath-miR395d	Gene	At	AT4G28815	basic helix-loop-helix (bHLH) DNA-binding superfamily protein [Source:NCBI gene (formerly Entrezgene);Acc:5008171]
AT4G28815	OG0002155	161: miR395	At	AT4G28815	ath-miR395e	Gene	At	AT4G28815	basic helix-loop-helix (bHLH) DNA-binding superfamily protein [Source:NCBI gene (formerly Entrezgene);Acc:5008171]
AT4G28815	OG0002155	161: miR395	At	AT4G28815	ath-miR395a	Gene	At	AT4G28815	basic helix-loop-helix (bHLH) DNA-binding superfamily protein [Source:NCBI gene (formerly Entrezgene);Acc:5008171]
AT4G28830	OG0012380	625: miR5664	At	AT4G28830	ath-miR5664	Gene	At	AT4G28830	S-adenosyl-L-methionine-dependent methyltransferases superfamily protein [Source:NCBI gene (formerly Entrezgene);Acc:829004]
AT4G28830	OG0012380	476: miR167	At	AT4G28830	ath-miR167c-5p	Gene	At	AT4G28830	S-adenosyl-L-methionine-dependent methyltransferases superfamily protein [Source:NCBI gene (formerly Entrezgene);Acc:829004]
AT4G28830	OG0012380	173: miR160	At	AT4G28830	ath-miR160a-3p	Gene	At	AT4G28830	S-adenosyl-L-methionine-dependent methyltransferases superfamily protein [Source:NCBI gene (formerly Entrezgene);Acc:829004]
AT4G28840	OG0004960	676: miR5025	At	AT4G28840	ath-miR5025	Gene	At	AT4G28840	mediator of RNA polymerase II transcription subunit [Source:NCBI gene (formerly Entrezgene);Acc:829005]
AT4G28880	OG0003466	657: miR5014	At	AT4G28880	ath-miR5014b	Gene	At	ckl3	casein kinase I-like 3 [Source:NCBI gene (formerly Entrezgene);Acc:829009]
AT4G28890	OG0003910	261: miR781	At	AT4G28890	ath-miR781b	Gene	At	AT4G28890	RING/U-box superfamily protein [Source:NCBI gene (formerly Entrezgene);Acc:829010]
AT4G28890	OG0003910	547: miR870	At	AT4G28890	ath-miR870-5p	Gene	At	AT4G28890	RING/U-box superfamily protein [Source:NCBI gene (formerly Entrezgene);Acc:829010]
AT4G28890	OG0003910	261: miR781	At	AT4G28890	ath-miR781a	Gene	At	AT4G28890	RING/U-box superfamily protein [Source:NCBI gene (formerly Entrezgene);Acc:829010]
AT4G28890	OG0003910	35: miR4228, miR5074	At	AT4G28890	ath-miR4228-5p	Gene	At	AT4G28890	RING/U-box superfamily protein [Source:NCBI gene (formerly Entrezgene);Acc:829010]
AT4G28940	OG0009111	585: miR156, miR157	At	AT4G28940	ath-miR157c-3p	Gene	At	AT4G28940	Phosphorylase superfamily protein [Source:NCBI gene (formerly Entrezgene);Acc:829015]
AT4G28950	OG0008920	78: miR855	At	AT4G28950	ath-miR855	Gene	At	ROP9	RHO-related protein from plants 9 [Source:NCBI gene (formerly Entrezgene);Acc:829016]
AT4G28980	OG0004660	86: miR779	At	AT4G28980	ath-miR779.2	Gene	At	CAK1AT	CDK-activating kinase 1AT [Source:NCBI gene (formerly Entrezgene);Acc:829019]
AT4G28980	OG0004660	118: miR861	At	AT4G28980	ath-miR861-5p	Gene	At	CAK1AT	CDK-activating kinase 1AT [Source:NCBI gene (formerly Entrezgene);Acc:829019]
AT4G28990	OG0008101	360: miR5013	At	AT4G28990	ath-miR5013	Gene	At	AT4G28990	RNA-binding protein-like protein [Source:NCBI gene (formerly Entrezgene);Acc:829020]
AT4G28990	OG0008101	633: miR400	At	AT4G28990	ath-miR400	Gene	At	AT4G28990	RNA-binding protein-like protein [Source:NCBI gene (formerly Entrezgene);Acc:829020]
AT4G29000	OG0001164	569: miR5539, miR837	At	AT4G29000	ath-miR837-3p	Gene	At	AT4G29000	Tesmin/TSO1-like CXC domain-containing protein [Source:NCBI gene (formerly Entrezgene);Acc:829021]
AT4G29000	OG0001164	658: miR852	At	AT4G29000	ath-miR852	Gene	At	AT4G29000	Tesmin/TSO1-like CXC domain-containing protein [Source:NCBI gene (formerly Entrezgene);Acc:829021]
AT4G29000	OG0001164	113: miR1886	At	AT4G29000	ath-miR1886.1	Gene	At	AT4G29000	Tesmin/TSO1-like CXC domain-containing protein [Source:NCBI gene (formerly Entrezgene);Acc:829021]
AT4G29000	OG0001164	92: miR1887	At	AT4G29000	ath-miR1887	Gene	At	AT4G29000	Tesmin/TSO1-like CXC domain-containing protein [Source:NCBI gene (formerly Entrezgene);Acc:829021]
AT4G29000	OG0001164	654: miR413	At	AT4G29000	ath-miR413	Gene	At	AT4G29000	Tesmin/TSO1-like CXC domain-containing protein [Source:NCBI gene (formerly Entrezgene);Acc:829021]
AT4G29000	OG0001164	641: miR1886, miR8170	At	AT4G29000	ath-miR8170-3p	Gene	At	AT4G29000	Tesmin/TSO1-like CXC domain-containing protein [Source:NCBI gene (formerly Entrezgene);Acc:829021]
AT4G29030	OG0004965	720: miR3933, miR5485	At	AT4G29030	ath-miR3933	Gene	At	AT4G29030	Putative membrane lipoprotein [Source:NCBI gene (formerly Entrezgene);Acc:829024]
AT4G29035	OG0014418	542: miR5595, miR5995	At	AT4G29035	ath-miR5595a	Gene	At	AT4G29035	Plant self-incompatibility protein S1 family [Source:NCBI gene (formerly Entrezgene);Acc:5008172]
AT4G29035	OG0014418	542: miR5595, miR5995	At	AT4G29035	ath-miR5995b	Gene	At	AT4G29035	Plant self-incompatibility protein S1 family [Source:NCBI gene (formerly Entrezgene);Acc:5008172]
AT4G29035	OG0014418	658: miR852	At	AT4G29035	ath-miR852	Gene	At	AT4G29035	Plant self-incompatibility protein S1 family [Source:NCBI gene (formerly Entrezgene);Acc:5008172]
AT4G29040	OG0002865	202: miR170, miR171	At, Os	AT4G29040	ath-miR171c-3p	Gene	At	RPT2a	regulatory particle AAA-ATPase 2A [Source:NCBI gene (formerly Entrezgene);Acc:829025]
AT4G29040	OG0002865	298: miR5632	At	AT4G29040	ath-miR5632-5p	Gene	At	RPT2a	regulatory particle AAA-ATPase 2A [Source:NCBI gene (formerly Entrezgene);Acc:829025]
AT4G29040	OG0002865	216: miR3440	At	AT4G29040	ath-miR3440b-3p	Gene	At	RPT2a	regulatory particle AAA-ATPase 2A [Source:NCBI gene (formerly Entrezgene);Acc:829025]
AT4G29040	OG0002865	724: miR396	At	AT4G29040	ath-miR396b-5p	Gene	At	RPT2a	regulatory particle AAA-ATPase 2A [Source:NCBI gene (formerly Entrezgene);Acc:829025]
AT4G29040	OG0002865	724: miR396	At	AT4G29040	ath-miR396a-5p	Gene	At	RPT2a	regulatory particle AAA-ATPase 2A [Source:NCBI gene (formerly Entrezgene);Acc:829025]
AT4G29040	OG0002865	202: miR170, miR171	At, Os	AT4G29040	ath-miR171b-3p	Gene	At	RPT2a	regulatory particle AAA-ATPase 2A [Source:NCBI gene (formerly Entrezgene);Acc:829025]
AT4G29050	OG0005912	683: miR776, miR846	At	AT4G29050	ath-miR846-5p	Gene	At	AT4G29050	Concanavalin A-like lectin protein kinase family protein [Source:NCBI gene (formerly Entrezgene);Acc:829026]
AT4G29050	OG0005912	136: miR418, miR5658	At	AT4G29050	ath-miR418	Gene	At	AT4G29050	Concanavalin A-like lectin protein kinase family protein [Source:NCBI gene (formerly Entrezgene);Acc:829026]
AT4G29060	OG0010338	350: miR773	At	AT4G29060	ath-miR773b-3p	Gene	At	emb2726	elongation factor Ts family protein [Source:NCBI gene (formerly Entrezgene);Acc:829027]
AT4G29060	OG0010338	135: miR419	At	AT4G29060	ath-miR419	Gene	At	emb2726	elongation factor Ts family protein [Source:NCBI gene (formerly Entrezgene);Acc:829027]
AT4G29060	OG0010338	779: miR159, miR319	At	AT4G29060	ath-miR159a	Gene	At	emb2726	elongation factor Ts family protein [Source:NCBI gene (formerly Entrezgene);Acc:829027]
AT4G29070	OG0008618	580: miR773, miR856	At	AT4G29070	ath-miR773b-5p	Gene	At	AT4G29070	Phospholipase A2 family protein [Source:NCBI gene (formerly Entrezgene);Acc:829028]
AT4G29080	OG0001061	115: miR156, miR157, miR535	At	AT4G29080	ath-miR156h	Gene	At	PAP2	phytochrome-associated protein 2 [Source:NCBI gene (formerly Entrezgene);Acc:829029]
AT4G29090	OG0000005	586: miR156	At, Lj	AT4G29090	ath-miR156a-3p	Gene	At	AT4G29090	Ribonuclease H-like superfamily protein [Source:NCBI gene (formerly Entrezgene);Acc:829030]
AT4G29100	OG0001523	124: miR857	At	AT4G29100	ath-miR857	Gene	At	AT4G29100	basic helix-loop-helix (bHLH) DNA-binding superfamily protein [Source:NCBI gene (formerly Entrezgene);Acc:829031]
AT4G29100	OG0001523	353: miR8177	At	AT4G29100	ath-miR8177	Gene	At	AT4G29100	basic helix-loop-helix (bHLH) DNA-binding superfamily protein [Source:NCBI gene (formerly Entrezgene);Acc:829031]
AT4G29100	OG0001523	8: miR780	At	AT4G29100	ath-miR780.1	Gene	At	AT4G29100	basic helix-loop-helix (bHLH) DNA-binding superfamily protein [Source:NCBI gene (formerly Entrezgene);Acc:829031]
AT4G29100	OG0001523	743: miR5637	At	AT4G29100	ath-miR5637	Gene	At	AT4G29100	basic helix-loop-helix (bHLH) DNA-binding superfamily protein [Source:NCBI gene (formerly Entrezgene);Acc:829031]
AT4G29100	OG0001523	78: miR855	At	AT4G29100	ath-miR855	Gene	At	AT4G29100	basic helix-loop-helix (bHLH) DNA-binding superfamily protein [Source:NCBI gene (formerly Entrezgene);Acc:829031]
AT4G29110	OG0000661	191: miR398	At	AT4G29110	ath-miR398b-3p	Gene	At	AT4G29110	cotton fiber protein [Source:NCBI gene (formerly Entrezgene);Acc:829032]
AT4G29110	OG0000661	191: miR398	At	AT4G29110	ath-miR398a-3p	Gene	At	AT4G29110	cotton fiber protein [Source:NCBI gene (formerly Entrezgene);Acc:829032]
AT4G29110	OG0000661	191: miR398	At	AT4G29110	ath-miR398c-3p	Gene	At	AT4G29110	cotton fiber protein [Source:NCBI gene (formerly Entrezgene);Acc:829032]
AT4G29120	OG0010560	24: miR5654, novel_miRNA_16	At	AT4G29120	ath-miR5654-5p	Gene	At	AT4G29120	6-phosphogluconate dehydrogenase family protein [Source:NCBI gene (formerly Entrezgene);Acc:829033]
AT4G29130	OG0001177	367: miR5656	At	AT4G29130	ath-miR5656	Gene	At	HXK1	hexokinase 1 [Source:NCBI gene (formerly Entrezgene);Acc:829034]
AT4G29130	OG0001177	39: miR2111	At	AT4G29130	ath-miR2111a-3p	Gene	At	HXK1	hexokinase 1 [Source:NCBI gene (formerly Entrezgene);Acc:829034]
AT4G29130	OG0001177	4: miR3434	At	AT4G29130	ath-miR3434-3p	Gene	At	HXK1	hexokinase 1 [Source:NCBI gene (formerly Entrezgene);Acc:829034]
AT4G29130	OG0001177	366: miR163	At	AT4G29130	ath-miR163	Gene	At	HXK1	hexokinase 1 [Source:NCBI gene (formerly Entrezgene);Acc:829034]
AT4G29140	OG0007076	56: miR5644	At	AT4G29140	ath-miR5644	Gene	At	ADS1	MATE efflux family protein [Source:NCBI gene (formerly Entrezgene);Acc:829035]
AT4G29140	OG0007076	592: miR402	At	AT4G29140	ath-miR402	Gene	At	ADS1	MATE efflux family protein [Source:NCBI gene (formerly Entrezgene);Acc:829035]
AT4G29170	OG0012480	354: miR5654, miR865	At	AT4G29170	ath-miR5654-3p	Gene	At	ATMND1	Mnd1 family protein [Source:NCBI gene (formerly Entrezgene);Acc:829038]
AT4G29170	OG0012480	586: miR156	At	AT4G29170	ath-miR156f-3p	Gene	At	ATMND1	Mnd1 family protein [Source:NCBI gene (formerly Entrezgene);Acc:829038]
AT4G29180	OG0007176	314: miR169	At	AT4G29180	ath-miR169f-3p	Gene	At	RHS16	root hair specific 16 [Source:NCBI gene (formerly Entrezgene);Acc:829039]
AT4G29180	OG0007176	314: miR169	At	AT4G29180	ath-miR169a-3p	Gene	At	RHS16	root hair specific 16 [Source:NCBI gene (formerly Entrezgene);Acc:829039]
AT4G29180	OG0007176	779: miR159, miR319	At	AT4G29180	ath-miR319c	Gene	At	RHS16	root hair specific 16 [Source:NCBI gene (formerly Entrezgene);Acc:829039]
AT4G29180	OG0007176	136: miR418, miR5658	At	AT4G29180	ath-miR5658	Gene	At	RHS16	root hair specific 16 [Source:NCBI gene (formerly Entrezgene);Acc:829039]
AT4G29190	OG0001251	354: miR5654, miR865	At	AT4G29190	ath-miR865-5p	Gene	At	OZF2	Zinc finger C-x8-C-x5-C-x3-H type family protein [Source:NCBI gene (formerly Entrezgene);Acc:829040]
AT4G29190	OG0001251	669: miR1882, miR5665	At	AT4G29190	ath-miR5665	Gene	At	OZF2	Zinc finger C-x8-C-x5-C-x3-H type family protein [Source:NCBI gene (formerly Entrezgene);Acc:829040]
AT4G29200	OG0000387	294: miR5632	At	AT4G29200	ath-miR5632-3p	Gene	At	AT4G29200	Beta-galactosidase related protein [Source:NCBI gene (formerly Entrezgene);Acc:829041]
AT4G29200	OG0000387	150: miR8171	At	AT4G29200	ath-miR8171	Gene	At	AT4G29200	Beta-galactosidase related protein [Source:NCBI gene (formerly Entrezgene);Acc:829041]
AT4G29200	OG0000387	481: miR5666	At	AT4G29200	ath-miR5666	Gene	At	AT4G29200	Beta-galactosidase related protein [Source:NCBI gene (formerly Entrezgene);Acc:829041]
AT4G29210	OG0010897	56: miR5644	At	AT4G29210	ath-miR5644	Gene	At	GGT4	gamma-glutamyl transpeptidase 4 [Source:NCBI gene (formerly Entrezgene);Acc:829042]
AT4G29210	OG0010897	798: miR2934	At	AT4G29210	ath-miR2934-3p	Gene	At	GGT4	gamma-glutamyl transpeptidase 4 [Source:NCBI gene (formerly Entrezgene);Acc:829042]
AT4G29210	OG0010897	154: miR8176	At	AT4G29210	ath-miR8176	Gene	At	GGT4	gamma-glutamyl transpeptidase 4 [Source:NCBI gene (formerly Entrezgene);Acc:829042]
AT4G29220	OG0000551	380: miR165, miR166	At, Lj	AT4G29220	ath-miR166e-5p	Gene	At	PFK1	phosphofructokinase 1 [Source:NCBI gene (formerly Entrezgene);Acc:829043]
AT4G29230	OG0004680	250: miR833	At	AT4G29230	ath-miR833a-5p	Gene	At	NAC075	NAC domain containing protein 75 [Source:NCBI gene (formerly Entrezgene);Acc:829044]
AT4G29230	OG0004680	299: miR863, novel_miRNA_29	At	AT4G29230	ath-miR863-5p	Gene	At	NAC075	NAC domain containing protein 75 [Source:NCBI gene (formerly Entrezgene);Acc:829044]
AT4G29230	OG0004680	641: miR1886, miR8170	At	AT4G29230	ath-miR8170-3p	Gene	At	NAC075	NAC domain containing protein 75 [Source:NCBI gene (formerly Entrezgene);Acc:829044]
AT4G29230	OG0004680	427: miR5628	At	AT4G29230	ath-miR5628	Gene	At	NAC075	NAC domain containing protein 75 [Source:NCBI gene (formerly Entrezgene);Acc:829044]
AT4G29230	OG0004680	402: miR5544, miR854	At	AT4G29230	ath-miR854d	Gene	At	NAC075	NAC domain containing protein 75 [Source:NCBI gene (formerly Entrezgene);Acc:829044]
AT4G29230	OG0004680	683: miR776, miR846	At	AT4G29230	ath-miR776	Gene	At	NAC075	NAC domain containing protein 75 [Source:NCBI gene (formerly Entrezgene);Acc:829044]
AT4G29230	OG0004680	402: miR5544, miR854	At	AT4G29230	ath-miR854a	Gene	At	NAC075	NAC domain containing protein 75 [Source:NCBI gene (formerly Entrezgene);Acc:829044]
AT4G29230	OG0004680	136: miR418, miR5658	At	AT4G29230	ath-miR5658	Gene	At	NAC075	NAC domain containing protein 75 [Source:NCBI gene (formerly Entrezgene);Acc:829044]
AT4G29230	OG0004680	402: miR5544, miR854	At	AT4G29230	ath-miR854c	Gene	At	NAC075	NAC domain containing protein 75 [Source:NCBI gene (formerly Entrezgene);Acc:829044]
AT4G29230	OG0004680	402: miR5544, miR854	At	AT4G29230	ath-miR854e	Gene	At	NAC075	NAC domain containing protein 75 [Source:NCBI gene (formerly Entrezgene);Acc:829044]
AT4G29230	OG0004680	402: miR5544, miR854	At	AT4G29230	ath-miR854b	Gene	At	NAC075	NAC domain containing protein 75 [Source:NCBI gene (formerly Entrezgene);Acc:829044]
AT4G29240	OG0004714	586: miR156	At	AT4G29240	ath-miR156f-3p	Gene	At	AT4G29240	Leucine-rich repeat (LRR) family protein [Source:NCBI gene (formerly Entrezgene);Acc:829045]
AT4G29250	OG0014197	252: miR170, miR171	At	AT4G29250	ath-miR170-5p	Gene	At	AT4G29250	HXXXD-type acyl-transferase family protein [Source:NCBI gene (formerly Entrezgene);Acc:829046]
AT4G29250	OG0014197	423: miR5657	At	AT4G29250	ath-miR5657	Gene	At	AT4G29250	HXXXD-type acyl-transferase family protein [Source:NCBI gene (formerly Entrezgene);Acc:829046]
AT4G29250	OG0014197	333: miR778	At	AT4G29250	ath-miR778	Gene	At	AT4G29250	HXXXD-type acyl-transferase family protein [Source:NCBI gene (formerly Entrezgene);Acc:829046]
AT4G29250	OG0014197	252: miR170, miR171	At	AT4G29250	ath-miR171a-5p	Gene	At	AT4G29250	HXXXD-type acyl-transferase family protein [Source:NCBI gene (formerly Entrezgene);Acc:829046]
AT4G29270	OG0000726	485: miR2111	At	AT4G29270	ath-miR2111b-5p	Gene	At	AT4G29270	HAD superfamily, subfamily IIIB acid phosphatase [Source:NCBI gene (formerly Entrezgene);Acc:829048]
AT4G29270	OG0000726	485: miR2111	At	AT4G29270	ath-miR2111a-5p	Gene	At	AT4G29270	HAD superfamily, subfamily IIIB acid phosphatase [Source:NCBI gene (formerly Entrezgene);Acc:829048]
AT4G29273	OG0000636	701: miR827	At	AT4G29273	ath-miR827	Gene	At	LCR23	low-molecular-weight cysteine-rich 23 [Source:NCBI gene (formerly Entrezgene);Acc:3770553]
AT4G29273	OG0000636	575: miR5655, novel_miRNA_47	At	AT4G29273	ath-miR5655	Gene	At	LCR23	low-molecular-weight cysteine-rich 23 [Source:NCBI gene (formerly Entrezgene);Acc:3770553]
AT4G29273	OG0000636	597: miR868	At	AT4G29273	ath-miR868-3p	Gene	At	LCR23	low-molecular-weight cysteine-rich 23 [Source:NCBI gene (formerly Entrezgene);Acc:3770553]
AT4G29285	OG0000636	174: miR160, miR831	At	AT4G29285	ath-miR160c-3p	Gene	At	LCR24	low-molecular-weight cysteine-rich 24 [Source:NCBI gene (formerly Entrezgene);Acc:829050]
AT4G29300	OG0000636	693: miR1511, miR5017, miR5139, miR829, miR845	At	AT4G29300	ath-miR5017-3p	Gene	At	LCR27	low-molecular-weight cysteine-rich 27 [Source:NCBI gene (formerly Entrezgene);Acc:829052]
AT4G29310	OG0005949	96: miR417	At	AT4G29310	ath-miR417	Gene	At	AT4G29310	DUF1005 family protein (DUF1005) [Source:NCBI gene (formerly Entrezgene);Acc:829053]
AT4G29330	OG0010568	639: miR5648	At	AT4G29330	ath-miR5648-5p	Gene	At	DER1	DERLIN-1 [Source:NCBI gene (formerly Entrezgene);Acc:829054]
AT4G29340	OG0000822	641: miR1886, miR8170	At	AT4G29340	ath-miR8170-3p	Gene	At	PRF4	profilin 4 [Source:NCBI gene (formerly Entrezgene);Acc:829055]
AT4G29350	OG0000822	69: miR8180	At	AT4G29350	ath-miR8180	Gene	At	PFN2	profilin 2 [Source:NCBI gene (formerly Entrezgene);Acc:829056]
AT4G29350	OG0000822	228: miR161	At	AT4G29350	ath-miR161.1	Gene	At	PFN2	profilin 2 [Source:NCBI gene (formerly Entrezgene);Acc:829056]
AT4G29350	OG0000822	92: miR1887	At	AT4G29350	ath-miR1887	Gene	At	PFN2	profilin 2 [Source:NCBI gene (formerly Entrezgene);Acc:829056]
AT4G29350	OG0000822	9: miR2937	At	AT4G29350	ath-miR2937	Gene	At	PFN2	profilin 2 [Source:NCBI gene (formerly Entrezgene);Acc:829056]
AT4G29370	OG0000059	720: miR3933, miR5485	At	AT4G29370	ath-miR3933	Gene	At	AT4G29370	Galactose oxidase/kelch repeat superfamily protein [Source:NCBI gene (formerly Entrezgene);Acc:829058]
AT4G29380	OG0010201	206: miR408	At	AT4G29380	ath-miR408-5p	Gene	At	VPS15	protein kinase family protein / WD-40 repeat family protein [Source:NCBI gene (formerly Entrezgene);Acc:829059]
AT4G29380	OG0010201	129: miR5021, miR830	At	AT4G29380	ath-miR830-3p	Gene	At	VPS15	protein kinase family protein / WD-40 repeat family protein [Source:NCBI gene (formerly Entrezgene);Acc:829059]
AT4G29380	OG0010201	160: miR8174	At	AT4G29380	ath-miR8174	Gene	At	VPS15	protein kinase family protein / WD-40 repeat family protein [Source:NCBI gene (formerly Entrezgene);Acc:829059]
AT4G29380	OG0010201	124: miR857	At	AT4G29380	ath-miR857	Gene	At	VPS15	protein kinase family protein / WD-40 repeat family protein [Source:NCBI gene (formerly Entrezgene);Acc:829059]
AT4G29380	OG0010201	660: miR393	At, Lj	AT4G29380	ath-miR393b-3p	Gene	At	VPS15	protein kinase family protein / WD-40 repeat family protein [Source:NCBI gene (formerly Entrezgene);Acc:829059]
AT4G29380	OG0010201	120: miR396	At	AT4G29380	ath-miR396a-3p	Gene	At	VPS15	protein kinase family protein / WD-40 repeat family protein [Source:NCBI gene (formerly Entrezgene);Acc:829059]
AT4G29380	OG0010201	385: miR161	At	AT4G29380	ath-miR161.2	Gene	At	VPS15	protein kinase family protein / WD-40 repeat family protein [Source:NCBI gene (formerly Entrezgene);Acc:829059]
AT4G29380	OG0010201	583: miR839	At	AT4G29380	ath-miR839-5p	Gene	At	VPS15	protein kinase family protein / WD-40 repeat family protein [Source:NCBI gene (formerly Entrezgene);Acc:829059]
AT4G29390	OG0004737	17: miR5997	At	AT4G29390	ath-miR5997	Gene	At	AT4G29390	Ribosomal protein S30 family protein [Source:NCBI gene (formerly Entrezgene);Acc:829060]
AT4G29390	OG0004737	52: miR4228	At	AT4G29390	ath-miR4228-3p	Gene	At	AT4G29390	Ribosomal protein S30 family protein [Source:NCBI gene (formerly Entrezgene);Acc:829060]
AT4G29400	OG0010652	810: miR5638	At	AT4G29400	ath-miR5638b	Gene	At	AT4G29400	oxidoreductase/transition metal ion-binding protein (DUF3531) [Source:NCBI gene (formerly Entrezgene);Acc:829061]
AT4G29420	OG0012514	124: miR857	At	AT4G29420	ath-miR857	Gene	At	AT4G29420	F-box/RNI-like superfamily protein [Source:NCBI gene (formerly Entrezgene);Acc:829063]
AT4G29420	OG0012514	174: miR160, miR831	At	AT4G29420	ath-miR160c-3p	Gene	At	AT4G29420	F-box/RNI-like superfamily protein [Source:NCBI gene (formerly Entrezgene);Acc:829063]
AT4G29430	OG0006799	476: miR167	At	AT4G29430	ath-miR167c-5p	Gene	At	rps15ae	ribosomal protein S15A E [Source:NCBI gene (formerly Entrezgene);Acc:829064]
AT4G29430	OG0006799	115: miR156, miR157, miR535	At	AT4G29430	ath-miR157d	Gene	At	rps15ae	ribosomal protein S15A E [Source:NCBI gene (formerly Entrezgene);Acc:829064]
AT4G29430	OG0006799	137: miR1426, miR172	At	AT4G29430	ath-miR172b-3p	Gene	At	rps15ae	ribosomal protein S15A E [Source:NCBI gene (formerly Entrezgene);Acc:829064]
AT4G29430	OG0006799	137: miR1426, miR172	At	AT4G29430	ath-miR172d-3p	Gene	At	rps15ae	ribosomal protein S15A E [Source:NCBI gene (formerly Entrezgene);Acc:829064]
AT4G29430	OG0006799	137: miR1426, miR172	At	AT4G29430	ath-miR172a	Gene	At	rps15ae	ribosomal protein S15A E [Source:NCBI gene (formerly Entrezgene);Acc:829064]
AT4G29430	OG0006799	137: miR1426, miR172	At	AT4G29430	ath-miR172c	Gene	At	rps15ae	ribosomal protein S15A E [Source:NCBI gene (formerly Entrezgene);Acc:829064]
AT4G29430	OG0006799	137: miR1426, miR172	At	AT4G29430	ath-miR172e-3p	Gene	At	rps15ae	ribosomal protein S15A E [Source:NCBI gene (formerly Entrezgene);Acc:829064]
AT4G29440	OG0017274	674: miR420	At	AT4G29440	ath-miR420	Gene	At	AT4G29440	Regulator of Vps4 activity in the MVB pathway protein [Source:NCBI gene (formerly Entrezgene);Acc:829065]
AT4G29450	OG0007176	189: miR5639	At	AT4G29450	ath-miR5639-3p	Gene	At	AT4G29450	Leucine-rich repeat protein kinase family protein [Source:NCBI gene (formerly Entrezgene);Acc:829066]
AT4G29450	OG0007176	314: miR169	At	AT4G29450	ath-miR169g-3p	Gene	At	AT4G29450	Leucine-rich repeat protein kinase family protein [Source:NCBI gene (formerly Entrezgene);Acc:829066]
AT4G29450	OG0007176	779: miR159, miR319	At	AT4G29450	ath-miR159c	Gene	At	AT4G29450	Leucine-rich repeat protein kinase family protein [Source:NCBI gene (formerly Entrezgene);Acc:829066]
AT4G29450	OG0007176	135: miR419	At	AT4G29450	ath-miR419	Gene	At	AT4G29450	Leucine-rich repeat protein kinase family protein [Source:NCBI gene (formerly Entrezgene);Acc:829066]
AT4G29450	OG0007176	314: miR169	At	AT4G29450	ath-miR169f-3p	Gene	At	AT4G29450	Leucine-rich repeat protein kinase family protein [Source:NCBI gene (formerly Entrezgene);Acc:829066]
AT4G29450	OG0007176	314: miR169	At	AT4G29450	ath-miR169a-3p	Gene	At	AT4G29450	Leucine-rich repeat protein kinase family protein [Source:NCBI gene (formerly Entrezgene);Acc:829066]
AT4G29450	OG0007176	136: miR418, miR5658	At	AT4G29450	ath-miR5658	Gene	At	AT4G29450	Leucine-rich repeat protein kinase family protein [Source:NCBI gene (formerly Entrezgene);Acc:829066]
AT4G29450	OG0007176	779: miR159, miR319	At	AT4G29450	ath-miR319c	Gene	At	AT4G29450	Leucine-rich repeat protein kinase family protein [Source:NCBI gene (formerly Entrezgene);Acc:829066]
AT4G29460	OG0006795	79: miR5629	At	AT4G29460	ath-miR5629	Gene	At	PLA2-GAMMA	Phospholipase A2 family protein [Source:NCBI gene (formerly Entrezgene);Acc:829067]
AT4G29480	OG0004741	357: miR835	At	AT4G29480	ath-miR835-5p	Gene	At	AT4G29480	Mitochondrial ATP synthase subunit G protein [Source:NCBI gene (formerly Entrezgene);Acc:829069]
AT4G29490	OG0012515	311: miR5014	At	AT4G29490	ath-miR5014a-3p	Gene	At	AT4G29490	Metallopeptidase M24 family protein [Source:NCBI gene (formerly Entrezgene);Acc:829070]
AT4G29520	OG0010645	412: miR1888	At	AT4G29520	ath-miR1888b	Gene	At	AT4G29520	nucleophosmin [Source:NCBI gene (formerly Entrezgene);Acc:829073]
AT4G29520	OG0010645	758: miR401	At	AT4G29520	ath-miR401	Gene	At	AT4G29520	nucleophosmin [Source:NCBI gene (formerly Entrezgene);Acc:829073]
AT4G29520	OG0010645	550: miR414	At, Os	AT4G29520	ath-miR414	Gene	At	AT4G29520	nucleophosmin [Source:NCBI gene (formerly Entrezgene);Acc:829073]
AT4G29540	OG0010558	146: miR8175	At	AT4G29540	ath-miR8175	Gene	At	LpxA	bacterial transferase hexapeptide repeat-containing protein [Source:NCBI gene (formerly Entrezgene);Acc:829075]
AT4G29540	OG0010558	17: miR5997	At	AT4G29540	ath-miR5997	Gene	At	LpxA	bacterial transferase hexapeptide repeat-containing protein [Source:NCBI gene (formerly Entrezgene);Acc:829075]
AT4G29550	OG0000584	493: miR8165, novel_miRNA_30	At	AT4G29550	ath-miR8165	Gene	At	AT4G29550
AT4G29550	OG0000584	655: miR829	At	AT4G29550	ath-miR829-5p	Gene	At	AT4G29550
AT4G29560	OG0015441	614: miR779	At	AT4G29560	ath-miR779.1	Gene	At	AT4G29560	fanconi anemia group E protein FANCE protein [Source:NCBI gene (formerly Entrezgene);Acc:829077]
AT4G29560	OG0015441	485: miR2111	At	AT4G29560	ath-miR2111a-5p	Gene	At	AT4G29560	fanconi anemia group E protein FANCE protein [Source:NCBI gene (formerly Entrezgene);Acc:829077]
AT4G29560	OG0015441	485: miR2111	At	AT4G29560	ath-miR2111b-5p	Gene	At	AT4G29560	fanconi anemia group E protein FANCE protein [Source:NCBI gene (formerly Entrezgene);Acc:829077]
AT4G29560	OG0015441	380: miR165, miR166	At	AT4G29560	ath-miR166b-5p	Gene	At	AT4G29560	fanconi anemia group E protein FANCE protein [Source:NCBI gene (formerly Entrezgene);Acc:829077]
AT4G29560	OG0015441	380: miR165, miR166	At	AT4G29560	ath-miR166a-5p	Gene	At	AT4G29560	fanconi anemia group E protein FANCE protein [Source:NCBI gene (formerly Entrezgene);Acc:829077]
AT4G29560	OG0015441	741: miR3434, miR5486	At	AT4G29560	ath-miR3434-5p	Gene	At	AT4G29560	fanconi anemia group E protein FANCE protein [Source:NCBI gene (formerly Entrezgene);Acc:829077]
AT4G29560	OG0015441	535: miR1886	At	AT4G29560	ath-miR1886.2	Gene	At	AT4G29560	fanconi anemia group E protein FANCE protein [Source:NCBI gene (formerly Entrezgene);Acc:829077]
AT4G29570	OG0001022	547: miR870	At	AT4G29570	ath-miR870-5p	Gene	At	AT4G29570	Cytidine/deoxycytidylate deaminase family protein [Source:NCBI gene (formerly Entrezgene);Acc:829078]
AT4G29570	OG0001022	767: miR399	At, Os	AT4G29570	ath-miR399f	Gene	At	AT4G29570	Cytidine/deoxycytidylate deaminase family protein [Source:NCBI gene (formerly Entrezgene);Acc:829078]
AT4G29570	OG0001022	767: miR399	At, Os	AT4G29570	ath-miR399a	Gene	At	AT4G29570	Cytidine/deoxycytidylate deaminase family protein [Source:NCBI gene (formerly Entrezgene);Acc:829078]
AT4G29570	OG0001022	767: miR399	At, Os	AT4G29570	ath-miR399d	Gene	At	AT4G29570	Cytidine/deoxycytidylate deaminase family protein [Source:NCBI gene (formerly Entrezgene);Acc:829078]
AT4G29580	OG0001022	171: miR8181	At	AT4G29580	ath-miR8181	Gene	At	AT4G29580	Cytidine/deoxycytidylate deaminase family protein [Source:NCBI gene (formerly Entrezgene);Acc:829079]
AT4G29580	OG0001022	655: miR829	At	AT4G29580	ath-miR829-5p	Gene	At	AT4G29580	Cytidine/deoxycytidylate deaminase family protein [Source:NCBI gene (formerly Entrezgene);Acc:829079]
AT4G29590	OG0012659	711: miR829	At	AT4G29590	ath-miR829-3p.2	Gene	At	AT4G29590	S-adenosyl-L-methionine-dependent methyltransferases superfamily protein [Source:NCBI gene (formerly Entrezgene);Acc:829080]
AT4G29590	OG0012659	333: miR778	At	AT4G29590	ath-miR778	Gene	At	AT4G29590	S-adenosyl-L-methionine-dependent methyltransferases superfamily protein [Source:NCBI gene (formerly Entrezgene);Acc:829080]
AT4G29600	OG0001022	678: miR775	At	AT4G29600	ath-miR775	Gene	At	AT4G29600	Cytidine/deoxycytidylate deaminase family protein [Source:NCBI gene (formerly Entrezgene);Acc:829081]
AT4G29610	OG0001022	767: miR399	At, Os	AT4G29610	ath-miR399d	Gene	At	AT4G29610	Cytidine/deoxycytidylate deaminase family protein [Source:NCBI gene (formerly Entrezgene);Acc:829082]
AT4G29610	OG0001022	767: miR399	At, Os	AT4G29610	ath-miR399a	Gene	At	AT4G29610	Cytidine/deoxycytidylate deaminase family protein [Source:NCBI gene (formerly Entrezgene);Acc:829082]
AT4G29610	OG0001022	810: miR5638	At	AT4G29610	ath-miR5638b	Gene	At	AT4G29610	Cytidine/deoxycytidylate deaminase family protein [Source:NCBI gene (formerly Entrezgene);Acc:829082]
AT4G29610	OG0001022	268: miR5659	At	AT4G29610	ath-miR5659	Gene	At	AT4G29610	Cytidine/deoxycytidylate deaminase family protein [Source:NCBI gene (formerly Entrezgene);Acc:829082]
AT4G29620	OG0001022	678: miR775	At	AT4G29620	ath-miR775	Gene	At	AT4G29620	Cytidine/deoxycytidylate deaminase family protein [Source:NCBI gene (formerly Entrezgene);Acc:829083]
AT4G29620	OG0001022	268: miR5659	At	AT4G29620	ath-miR5659	Gene	At	AT4G29620	Cytidine/deoxycytidylate deaminase family protein [Source:NCBI gene (formerly Entrezgene);Acc:829083]
AT4G29650	OG0001022	767: miR399	At, Os	AT4G29650	ath-miR399f	Gene	At	AT4G29650	Cytidine/deoxycytidylate deaminase family protein [Source:NCBI gene (formerly Entrezgene);Acc:829086]
AT4G29680	OG0002327	577: miR5631, miR863	At	AT4G29680	ath-miR5631	Gene	At	AT4G29680	Alkaline-phosphatase-like family protein [Source:NCBI gene (formerly Entrezgene);Acc:829089]
AT4G29690	OG0002327	724: miR396	At	AT4G29690	ath-miR396a-5p	Gene	At	AT4G29690	Alkaline-phosphatase-like family protein [Source:NCBI gene (formerly Entrezgene);Acc:829090]
AT4G29690	OG0002327	724: miR396	At	AT4G29690	ath-miR396b-5p	Gene	At	AT4G29690	Alkaline-phosphatase-like family protein [Source:NCBI gene (formerly Entrezgene);Acc:829090]
AT4G29720	OG0005766	301: miR2931, miR859	At	AT4G29720	ath-miR859	Gene	At	PAO5	polyamine oxidase 5 [Source:NCBI gene (formerly Entrezgene);Acc:829093]
AT4G29740	OG0000729	693: miR1511, miR5017, miR5139, miR829, miR845	At	AT4G29740	ath-miR845b	Gene	At	CKX4	cytokinin oxidase 4 [Source:NCBI gene (formerly Entrezgene);Acc:829096]
AT4G29750	OG0009201	193: miR5022	At	AT4G29750	ath-miR5022	Gene	At	AT4G29750	CRS1 / YhbY (CRM) domain-containing protein [Source:NCBI gene (formerly Entrezgene);Acc:829097]
AT4G29750	OG0009201	114: miR5640	At	AT4G29750	ath-miR5640	Gene	At	AT4G29750	CRS1 / YhbY (CRM) domain-containing protein [Source:NCBI gene (formerly Entrezgene);Acc:829097]
AT4G29750	OG0009201	57: miR5834, miR774	At	AT4G29750	ath-miR774b-5p	Gene	At	AT4G29750	CRS1 / YhbY (CRM) domain-containing protein [Source:NCBI gene (formerly Entrezgene);Acc:829097]
AT4G29750	OG0009201	723: miR5638	At	AT4G29750	ath-miR5638a	Gene	At	AT4G29750	CRS1 / YhbY (CRM) domain-containing protein [Source:NCBI gene (formerly Entrezgene);Acc:829097]
AT4G29770	OG0012903	261: miR781	At	AT4G29770	ath-miR781a	Gene	At	AT4G29770	target of trans acting-siR480/255 protein [Source:NCBI gene (formerly Entrezgene);Acc:829099]
AT4G29770	OG0012903	261: miR781	At	AT4G29770	ath-miR781b	Gene	At	AT4G29770	target of trans acting-siR480/255 protein [Source:NCBI gene (formerly Entrezgene);Acc:829099]
AT4G29790	OG0002988	597: miR868	At	AT4G29790	ath-miR868-3p	Gene	At	AT4G29790	serine/arginine repetitive matrix protein [Source:NCBI gene (formerly Entrezgene);Acc:829101]
AT4G29790	OG0002988	756: miR4245	At	AT4G29790	ath-miR4245	Gene	At	AT4G29790	serine/arginine repetitive matrix protein [Source:NCBI gene (formerly Entrezgene);Acc:829101]
AT4G29790	OG0002988	672: miR780	At	AT4G29790	ath-miR780.2	Gene	At	AT4G29790	serine/arginine repetitive matrix protein [Source:NCBI gene (formerly Entrezgene);Acc:829101]
AT4G29790	OG0002988	129: miR5021, miR830	At	AT4G29790	ath-miR5021	Gene	At	AT4G29790	serine/arginine repetitive matrix protein [Source:NCBI gene (formerly Entrezgene);Acc:829101]
AT4G29800	OG0006187	87: miR4243	At	AT4G29800	ath-miR4243	Gene	At	PLP8	PATATIN-like protein 8 [Source:NCBI gene (formerly Entrezgene);Acc:829102]
AT4G29810	OG0004346	592: miR402	At	AT4G29810	ath-miR402	Gene	At	MKK2	MAP kinase kinase 2 [Source:NCBI gene (formerly Entrezgene);Acc:829103]
AT4G29820	OG0009296	710: miR5643	At	AT4G29820	ath-miR5643b	Gene	At	CFIM-25	homolog of CFIM-25 [Source:NCBI gene (formerly Entrezgene);Acc:829104]
AT4G29820	OG0009296	763: miR5630	At	AT4G29820	ath-miR5630a	Gene	At	CFIM-25	homolog of CFIM-25 [Source:NCBI gene (formerly Entrezgene);Acc:829104]
AT4G29820	OG0009296	763: miR5630	At	AT4G29820	ath-miR5630b	Gene	At	CFIM-25	homolog of CFIM-25 [Source:NCBI gene (formerly Entrezgene);Acc:829104]
AT4G29820	OG0009296	710: miR5643	At	AT4G29820	ath-miR5643a	Gene	At	CFIM-25	homolog of CFIM-25 [Source:NCBI gene (formerly Entrezgene);Acc:829104]
AT4G29840	OG0003286	39: miR2111	At	AT4G29840	ath-miR2111b-3p	Gene	At	MTO2	Pyridoxal-5'-phosphate-dependent enzyme family protein [Source:NCBI gene (formerly Entrezgene);Acc:829106]
AT4G29840	OG0003286	17: miR5997	At	AT4G29840	ath-miR5997	Gene	At	MTO2	Pyridoxal-5'-phosphate-dependent enzyme family protein [Source:NCBI gene (formerly Entrezgene);Acc:829106]
AT4G29860	OG0012070	663: miR159, miR846	At	AT4G29860	ath-miR846-3p	Gene	At	EMB2757	Transducin/WD40 repeat-like superfamily protein [Source:NCBI gene (formerly Entrezgene);Acc:829108]
AT4G29860	OG0012070	466: miR1432, miR5029	At	AT4G29860	ath-miR5029	Gene	At	EMB2757	Transducin/WD40 repeat-like superfamily protein [Source:NCBI gene (formerly Entrezgene);Acc:829108]
AT4G29870	OG0012857	767: miR399	At	AT4G29870	ath-miR399d	Gene	At	AT4G29870	Oligosaccharyltransferase complex/magnesium transporter family protein [Source:NCBI gene (formerly Entrezgene);Acc:829109]
AT4G29870	OG0012857	171: miR8181	At	AT4G29870	ath-miR8181	Gene	At	AT4G29870	Oligosaccharyltransferase complex/magnesium transporter family protein [Source:NCBI gene (formerly Entrezgene);Acc:829109]
AT4G29900	OG0000876	662: miR841	At	AT4G29900	ath-miR841b-5p	Gene	At	ACA10	autoinhibited Ca(2+)-ATPase 10 [Source:NCBI gene (formerly Entrezgene);Acc:829112]
AT4G29900	OG0000876	782: miR5016, miR5574	At	AT4G29900	ath-miR5016	Gene	At	ACA10	autoinhibited Ca(2+)-ATPase 10 [Source:NCBI gene (formerly Entrezgene);Acc:829112]
AT4G29900	OG0000876	39: miR2111	At, Lj	AT4G29900	ath-miR2111b-3p	Gene	At	ACA10	autoinhibited Ca(2+)-ATPase 10 [Source:NCBI gene (formerly Entrezgene);Acc:829112]
AT4G29900	OG0000876	468: miR391	At, Lj	AT4G29900	ath-miR391-5p	Gene	At	ACA10	autoinhibited Ca(2+)-ATPase 10 [Source:NCBI gene (formerly Entrezgene);Acc:829112]
AT4G29900	OG0000876	797: miR447, miR5641	At	AT4G29900	ath-miR447a.2-3p	Gene	At	ACA10	autoinhibited Ca(2+)-ATPase 10 [Source:NCBI gene (formerly Entrezgene);Acc:829112]
AT4G29910	OG0009835	359: miR832	At	AT4G29910	ath-miR832-3p	Gene	At	ORC5	origin recognition complex protein 5 [Source:NCBI gene (formerly Entrezgene);Acc:829114]
AT4G29910	OG0009835	648: miR870	At	AT4G29910	ath-miR870-3p	Gene	At	ORC5	origin recognition complex protein 5 [Source:NCBI gene (formerly Entrezgene);Acc:829114]
AT4G29910	OG0009835	570: miR851	At	AT4G29910	ath-miR851-3p	Gene	At	ORC5	origin recognition complex protein 5 [Source:NCBI gene (formerly Entrezgene);Acc:829114]
AT4G29920	OG0003503	120: miR396	At	AT4G29920	ath-miR396a-3p	Gene	At	AT4G29920	Double Clp-N motif-containing P-loop nucleoside triphosphate hydrolases superfamily protein [Source:NCBI gene (formerly Entrezgene);Acc:829115]
AT4G29930	OG0004084	57: miR5834, miR774	At	AT4G29930	ath-miR774b-5p	Gene	At	AT4G29930	basic helix-loop-helix (bHLH) DNA-binding superfamily protein [Source:NCBI gene (formerly Entrezgene);Acc:829116]
AT4G29930	OG0004084	570: miR851	At	AT4G29930	ath-miR851-3p	Gene	At	AT4G29930	basic helix-loop-helix (bHLH) DNA-binding superfamily protein [Source:NCBI gene (formerly Entrezgene);Acc:829116]
AT4G29930	OG0004084	663: miR159, miR846	At	AT4G29930	ath-miR846-3p	Gene	At	AT4G29930	basic helix-loop-helix (bHLH) DNA-binding superfamily protein [Source:NCBI gene (formerly Entrezgene);Acc:829116]
AT4G29930	OG0004084	480: miR8172	At	AT4G29930	ath-miR8172	Gene	At	AT4G29930	basic helix-loop-helix (bHLH) DNA-binding superfamily protein [Source:NCBI gene (formerly Entrezgene);Acc:829116]
AT4G29950	OG0003837	580: miR773, miR856	At	AT4G29950	ath-miR856	Gene	At	AT4G29950	Ypt/Rab-GAP domain of gyp1p superfamily protein [Source:NCBI gene (formerly Entrezgene);Acc:829118]
AT4G29950	OG0003837	432: miR5634	At	AT4G29950	ath-miR5634	Gene	At	AT4G29950	Ypt/Rab-GAP domain of gyp1p superfamily protein [Source:NCBI gene (formerly Entrezgene);Acc:829118]
AT4G29950	OG0003837	290: miR836	At	AT4G29950	ath-miR836	Gene	At	AT4G29950	Ypt/Rab-GAP domain of gyp1p superfamily protein [Source:NCBI gene (formerly Entrezgene);Acc:829118]
AT4G29950	OG0003837	13: miR5999	At	AT4G29950	ath-miR5999	Gene	At	AT4G29950	Ypt/Rab-GAP domain of gyp1p superfamily protein [Source:NCBI gene (formerly Entrezgene);Acc:829118]
AT4G29950	OG0003837	96: miR417	At	AT4G29950	ath-miR417	Gene	At	AT4G29950	Ypt/Rab-GAP domain of gyp1p superfamily protein [Source:NCBI gene (formerly Entrezgene);Acc:829118]
AT4G29950	OG0003837	741: miR3434, miR5486	At	AT4G29950	ath-miR3434-5p	Gene	At	AT4G29950	Ypt/Rab-GAP domain of gyp1p superfamily protein [Source:NCBI gene (formerly Entrezgene);Acc:829118]
AT4G29980	OG0007545	402: miR5544, miR854	At	AT4G29980	ath-miR854b	Gene	At	AT4G29980	fasciclin-like arabinogalactan protein [Source:NCBI gene (formerly Entrezgene);Acc:829121]
AT4G29980	OG0007545	402: miR5544, miR854	At	AT4G29980	ath-miR854e	Gene	At	AT4G29980	fasciclin-like arabinogalactan protein [Source:NCBI gene (formerly Entrezgene);Acc:829121]
AT4G29980	OG0007545	402: miR5544, miR854	At	AT4G29980	ath-miR854a	Gene	At	AT4G29980	fasciclin-like arabinogalactan protein [Source:NCBI gene (formerly Entrezgene);Acc:829121]
AT4G29980	OG0007545	662: miR841	At	AT4G29980	ath-miR841a-5p	Gene	At	AT4G29980	fasciclin-like arabinogalactan protein [Source:NCBI gene (formerly Entrezgene);Acc:829121]
AT4G29980	OG0007545	402: miR5544, miR854	At	AT4G29980	ath-miR854c	Gene	At	AT4G29980	fasciclin-like arabinogalactan protein [Source:NCBI gene (formerly Entrezgene);Acc:829121]
AT4G29980	OG0007545	402: miR5544, miR854	At	AT4G29980	ath-miR854d	Gene	At	AT4G29980	fasciclin-like arabinogalactan protein [Source:NCBI gene (formerly Entrezgene);Acc:829121]
AT4G29990	OG0000035	535: miR1886	At	AT4G29990	ath-miR1886.2	Gene	At	AT4G29990	Leucine-rich repeat transmembrane protein kinase protein [Source:NCBI gene (formerly Entrezgene);Acc:829122]
AT4G29990	OG0000035	355: miR403	At	AT4G29990	ath-miR403-5p	Gene	At	AT4G29990	Leucine-rich repeat transmembrane protein kinase protein [Source:NCBI gene (formerly Entrezgene);Acc:829122]
AT4G29990	OG0000035	602: miR158	At	AT4G29990	ath-miR158a-5p	Gene	At	AT4G29990	Leucine-rich repeat transmembrane protein kinase protein [Source:NCBI gene (formerly Entrezgene);Acc:829122]
AT4G29990	OG0000035	575: miR5655, novel_miRNA_47	At	AT4G29990	ath-miR5655	Gene	At	AT4G29990	Leucine-rich repeat transmembrane protein kinase protein [Source:NCBI gene (formerly Entrezgene);Acc:829122]
AT4G30000	OG0006869	135: miR419	At	AT4G30000	ath-miR419	Gene	At	AT4G30000	Dihydropterin pyrophosphokinase / Dihydropteroate synthase [Source:NCBI gene (formerly Entrezgene);Acc:829123]
AT4G30000	OG0006869	191: miR398	At	AT4G30000	ath-miR398b-3p	Gene	At	AT4G30000	Dihydropterin pyrophosphokinase / Dihydropteroate synthase [Source:NCBI gene (formerly Entrezgene);Acc:829123]
AT4G30000	OG0006869	191: miR398	At	AT4G30000	ath-miR398c-3p	Gene	At	AT4G30000	Dihydropterin pyrophosphokinase / Dihydropteroate synthase [Source:NCBI gene (formerly Entrezgene);Acc:829123]
AT4G30000	OG0006869	152: miR5020	At	AT4G30000	ath-miR5020a	Gene	At	AT4G30000	Dihydropterin pyrophosphokinase / Dihydropteroate synthase [Source:NCBI gene (formerly Entrezgene);Acc:829123]
AT4G30000	OG0006869	193: miR5022	At	AT4G30000	ath-miR5022	Gene	At	AT4G30000	Dihydropterin pyrophosphokinase / Dihydropteroate synthase [Source:NCBI gene (formerly Entrezgene);Acc:829123]
AT4G30020	OG0005567	206: miR408	At	AT4G30020	ath-miR408-5p	Gene	At	AT4G30020	PA-domain containing subtilase family protein [Source:NCBI gene (formerly Entrezgene);Acc:829125]
AT4G30020	OG0005567	700: miR5534, miR833	At	AT4G30020	ath-miR833a-3p	Gene	At	AT4G30020	PA-domain containing subtilase family protein [Source:NCBI gene (formerly Entrezgene);Acc:829125]
AT4G30030	OG0012907	625: miR5664	At	AT4G30030	ath-miR5664	Gene	At	AT4G30030	Eukaryotic aspartyl protease family protein [Source:NCBI gene (formerly Entrezgene);Acc:829126]
AT4G30030	OG0012907	222: miR398	At	AT4G30030	ath-miR398a-5p	Gene	At	AT4G30030	Eukaryotic aspartyl protease family protein [Source:NCBI gene (formerly Entrezgene);Acc:829126]
AT4G30030	OG0012907	475: miR167	At	AT4G30030	ath-miR167c-3p	Gene	At	AT4G30030	Eukaryotic aspartyl protease family protein [Source:NCBI gene (formerly Entrezgene);Acc:829126]
AT4G30060	OG0001739	194: miR5663	At	AT4G30060	ath-miR5663-5p	Gene	At	AT4G30060	Core-2/I-branching beta-1,6-N-acetylglucosaminyltransferase family protein [Source:NCBI gene (formerly Entrezgene);Acc:829129]
AT4G30074	OG0000253	493: miR8165, novel_miRNA_30	At	AT4G30074	ath-miR8165	Gene	At	LCR19	low-molecular-weight cysteine-rich 19 [Source:NCBI gene (formerly Entrezgene);Acc:3770561]
AT4G30080	OG0000996	322: miR160	At, Lj, Os	AT4G30080	ath-miR160a-5p	Gene	At	ARF16	auxin response factor 16 [Source:NCBI gene (formerly Entrezgene);Acc:829131]
AT4G30080	OG0000996	322: miR160	At, Lj, Os	AT4G30080	ath-miR160b	Gene	At	ARF16	auxin response factor 16 [Source:NCBI gene (formerly Entrezgene);Acc:829131]
AT4G30080	OG0000996	485: miR2111	At	AT4G30080	ath-miR2111a-5p	Gene	At	ARF16	auxin response factor 16 [Source:NCBI gene (formerly Entrezgene);Acc:829131]
AT4G30080	OG0000996	322: miR160	At, Lj, Os	AT4G30080	ath-miR160c-5p	Gene	At	ARF16	auxin response factor 16 [Source:NCBI gene (formerly Entrezgene);Acc:829131]
AT4G30080	OG0000996	116: miR5648	At	AT4G30080	ath-miR5648-3p	Gene	At	ARF16	auxin response factor 16 [Source:NCBI gene (formerly Entrezgene);Acc:829131]
AT4G30080	OG0000996	380: miR165, miR166	At	AT4G30080	ath-miR166e-5p	Gene	At	ARF16	auxin response factor 16 [Source:NCBI gene (formerly Entrezgene);Acc:829131]
AT4G30080	OG0000996	242: miR2939	At	AT4G30080	ath-miR2939	Gene	At	ARF16	auxin response factor 16 [Source:NCBI gene (formerly Entrezgene);Acc:829131]
AT4G30080	OG0000996	485: miR2111	At	AT4G30080	ath-miR2111b-5p	Gene	At	ARF16	auxin response factor 16 [Source:NCBI gene (formerly Entrezgene);Acc:829131]
AT4G30100	OG0006459	171: miR8181	At	AT4G30100	ath-miR8181	Gene	At	AT4G30100	P-loop containing nucleoside triphosphate hydrolases superfamily protein [Source:NCBI gene (formerly Entrezgene);Acc:829133]
AT4G30100	OG0006459	429: miR864	At	AT4G30100	ath-miR864-5p	Gene	At	AT4G30100	P-loop containing nucleoside triphosphate hydrolases superfamily protein [Source:NCBI gene (formerly Entrezgene);Acc:829133]
AT4G30110	OG0002742	136: miR418, miR5658	At	AT4G30110	ath-miR418	Gene	At	HMA2	heavy metal atpase 2 [Source:NCBI gene (formerly Entrezgene);Acc:829134]
AT4G30130	OG0003831	324: miR406, miR5012	At	AT4G30130	ath-miR406	Gene	At	AT4G30130	DUF630 family protein (DUF630 and DUF632) [Source:NCBI gene (formerly Entrezgene);Acc:829136]
AT4G30130	OG0003831	120: miR396	At	AT4G30130	ath-miR396b-3p	Gene	At	AT4G30130	DUF630 family protein (DUF630 and DUF632) [Source:NCBI gene (formerly Entrezgene);Acc:829136]
AT4G30130	OG0003831	250: miR833	At	AT4G30130	ath-miR833b	Gene	At	AT4G30130	DUF630 family protein (DUF630 and DUF632) [Source:NCBI gene (formerly Entrezgene);Acc:829136]
AT4G30130	OG0003831	577: miR5631, miR863	At	AT4G30130	ath-miR863-3p	Gene	At	AT4G30130	DUF630 family protein (DUF630 and DUF632) [Source:NCBI gene (formerly Entrezgene);Acc:829136]
AT4G30140	OG0014428	298: miR5632	At	AT4G30140	ath-miR5632-5p	Gene	At	CDEF1	GDSL-like Lipase/Acylhydrolase superfamily protein [Source:NCBI gene (formerly Entrezgene);Acc:829137]
AT4G30150	OG0007822	465: miR5635	At	AT4G30150	ath-miR5635d	Gene	At	AT4G30150	Urb2/Npa2 family protein [Source:NCBI gene (formerly Entrezgene);Acc:829138]
AT4G30150	OG0007822	350: miR773	At	AT4G30150	ath-miR773b-3p	Gene	At	AT4G30150	Urb2/Npa2 family protein [Source:NCBI gene (formerly Entrezgene);Acc:829138]
AT4G30150	OG0007822	678: miR775	At	AT4G30150	ath-miR775	Gene	At	AT4G30150	Urb2/Npa2 family protein [Source:NCBI gene (formerly Entrezgene);Acc:829138]
AT4G30150	OG0007822	465: miR5635	At	AT4G30150	ath-miR5635c	Gene	At	AT4G30150	Urb2/Npa2 family protein [Source:NCBI gene (formerly Entrezgene);Acc:829138]
AT4G30150	OG0007822	311: miR5014	At	AT4G30150	ath-miR5014a-3p	Gene	At	AT4G30150	Urb2/Npa2 family protein [Source:NCBI gene (formerly Entrezgene);Acc:829138]
AT4G30150	OG0007822	573: miR394, miR862	At	AT4G30150	ath-miR394b-3p	Gene	At	AT4G30150	Urb2/Npa2 family protein [Source:NCBI gene (formerly Entrezgene);Acc:829138]
AT4G30150	OG0007822	465: miR5635	At	AT4G30150	ath-miR5635b	Gene	At	AT4G30150	Urb2/Npa2 family protein [Source:NCBI gene (formerly Entrezgene);Acc:829138]
AT4G30150	OG0007822	299: miR863, novel_miRNA_29	At	AT4G30150	ath-miR863-5p	Gene	At	AT4G30150	Urb2/Npa2 family protein [Source:NCBI gene (formerly Entrezgene);Acc:829138]
AT4G30150	OG0007822	465: miR5635	At	AT4G30150	ath-miR5635a	Gene	At	AT4G30150	Urb2/Npa2 family protein [Source:NCBI gene (formerly Entrezgene);Acc:829138]
AT4G30150	OG0007822	614: miR779	At	AT4G30150	ath-miR779.1	Gene	At	AT4G30150	Urb2/Npa2 family protein [Source:NCBI gene (formerly Entrezgene);Acc:829138]
AT4G30150	OG0007822	8: miR780	At	AT4G30150	ath-miR780.1	Gene	At	AT4G30150	Urb2/Npa2 family protein [Source:NCBI gene (formerly Entrezgene);Acc:829138]
AT4G30160	OG0003610	137: miR1426, miR172	At	AT4G30160	ath-miR172c	Gene	At	VLN4	villin 4 [Source:NCBI gene (formerly Entrezgene);Acc:829139]
AT4G30160	OG0003610	25: miR394	At, Lj	AT4G30160	ath-miR394a	Gene	At	VLN4	villin 4 [Source:NCBI gene (formerly Entrezgene);Acc:829139]
AT4G30160	OG0003610	137: miR1426, miR172	At	AT4G30160	ath-miR172e-3p	Gene	At	VLN4	villin 4 [Source:NCBI gene (formerly Entrezgene);Acc:829139]
AT4G30160	OG0003610	674: miR420	At	AT4G30160	ath-miR420	Gene	At	VLN4	villin 4 [Source:NCBI gene (formerly Entrezgene);Acc:829139]
AT4G30160	OG0003610	137: miR1426, miR172	At	AT4G30160	ath-miR172d-3p	Gene	At	VLN4	villin 4 [Source:NCBI gene (formerly Entrezgene);Acc:829139]
AT4G30160	OG0003610	25: miR394	At, Lj	AT4G30160	ath-miR394b-5p	Gene	At	VLN4	villin 4 [Source:NCBI gene (formerly Entrezgene);Acc:829139]
AT4G30160	OG0003610	128: miR835	At	AT4G30160	ath-miR835-3p	Gene	At	VLN4	villin 4 [Source:NCBI gene (formerly Entrezgene);Acc:829139]
AT4G30160	OG0003610	261: miR781	At	AT4G30160	ath-miR781b	Gene	At	VLN4	villin 4 [Source:NCBI gene (formerly Entrezgene);Acc:829139]
AT4G30160	OG0003610	711: miR829	At	AT4G30160	ath-miR829-3p.2	Gene	At	VLN4	villin 4 [Source:NCBI gene (formerly Entrezgene);Acc:829139]
AT4G30160	OG0003610	137: miR1426, miR172	At	AT4G30160	ath-miR172b-3p	Gene	At	VLN4	villin 4 [Source:NCBI gene (formerly Entrezgene);Acc:829139]
AT4G30160	OG0003610	553: miR5020	At	AT4G30160	ath-miR5020b	Gene	At	VLN4	villin 4 [Source:NCBI gene (formerly Entrezgene);Acc:829139]
AT4G30160	OG0003610	261: miR781	At	AT4G30160	ath-miR781a	Gene	At	VLN4	villin 4 [Source:NCBI gene (formerly Entrezgene);Acc:829139]
AT4G30160	OG0003610	137: miR1426, miR172	At	AT4G30160	ath-miR172a	Gene	At	VLN4	villin 4 [Source:NCBI gene (formerly Entrezgene);Acc:829139]
AT4G30170	OG0002936	423: miR5657	At	AT4G30170	ath-miR5657	Gene	At	AT4G30170	Peroxidase family protein [Source:NCBI gene (formerly Entrezgene);Acc:829140]
AT4G30180	OG0004922	652: miR840	At	AT4G30180	ath-miR840-3p	Gene	At	AT4G30180	uncharacterized protein [Source:NCBI gene (formerly Entrezgene);Acc:829141]
AT4G30180	OG0004922	115: miR156, miR157, miR535	At	AT4G30180	ath-miR156h	Gene	At	AT4G30180	uncharacterized protein [Source:NCBI gene (formerly Entrezgene);Acc:829141]
AT4G30190	OG0001846	127: miR11085, miR8170	At	AT4G30190	ath-miR8170-5p	Gene	At	HA2	H[+]-ATPase 2 [Source:NCBI gene (formerly Entrezgene);Acc:829142]
AT4G30190	OG0001846	350: miR773	At	AT4G30190	ath-miR773a	Gene	At	HA2	H[+]-ATPase 2 [Source:NCBI gene (formerly Entrezgene);Acc:829142]
AT4G30190	OG0001846	652: miR840	At	AT4G30190	ath-miR840-3p	Gene	At	HA2	H[+]-ATPase 2 [Source:NCBI gene (formerly Entrezgene);Acc:829142]
AT4G30190	OG0001846	24: miR5654, novel_miRNA_16	At	AT4G30190	ath-miR5654-5p	Gene	At	HA2	H[+]-ATPase 2 [Source:NCBI gene (formerly Entrezgene);Acc:829142]
AT4G30190	OG0001846	350: miR773	At	AT4G30190	ath-miR773b-3p	Gene	At	HA2	H[+]-ATPase 2 [Source:NCBI gene (formerly Entrezgene);Acc:829142]
AT4G30190	OG0001846	662: miR841	At	AT4G30190	ath-miR841b-5p	Gene	At	HA2	H[+]-ATPase 2 [Source:NCBI gene (formerly Entrezgene);Acc:829142]
AT4G30190	OG0001846	258: miR5651, miR837	At	AT4G30190	ath-miR837-5p	Gene	At	HA2	H[+]-ATPase 2 [Source:NCBI gene (formerly Entrezgene);Acc:829142]
AT4G30190	OG0001846	290: miR836	At	AT4G30190	ath-miR836	Gene	At	HA2	H[+]-ATPase 2 [Source:NCBI gene (formerly Entrezgene);Acc:829142]
AT4G30190	OG0001846	92: miR1887	At	AT4G30190	ath-miR1887	Gene	At	HA2	H[+]-ATPase 2 [Source:NCBI gene (formerly Entrezgene);Acc:829142]
AT4G30200	OG0005893	150: miR8171	At	AT4G30200	ath-miR8171	Gene	At	VEL1	vernalization5/VIN3-like protein [Source:NCBI gene (formerly Entrezgene);Acc:829143]
AT4G30210	OG0002098	676: miR5025	At	AT4G30210	ath-miR5025	Gene	At	ATR2	P450 reductase 2 [Source:NCBI gene (formerly Entrezgene);Acc:829144]
AT4G30210	OG0002098	359: miR832	At	AT4G30210	ath-miR832-3p	Gene	At	ATR2	P450 reductase 2 [Source:NCBI gene (formerly Entrezgene);Acc:829144]
AT4G30210	OG0002098	236: miR823	At	AT4G30210	ath-miR823	Gene	At	ATR2	P450 reductase 2 [Source:NCBI gene (formerly Entrezgene);Acc:829144]
AT4G30210	OG0002098	602: miR158	At	AT4G30210	ath-miR158a-5p	Gene	At	ATR2	P450 reductase 2 [Source:NCBI gene (formerly Entrezgene);Acc:829144]
AT4G30210	OG0002098	644: miR426	At	AT4G30210	ath-miR426	Gene	At	ATR2	P450 reductase 2 [Source:NCBI gene (formerly Entrezgene);Acc:829144]
AT4G30230	OG0012858	729: miR5015	At	AT4G30230	ath-miR5015	Gene	At	AT4G30230	uncharacterized protein [Source:NCBI gene (formerly Entrezgene);Acc:829146]
AT4G30240	OG0001370	103: miR5996	At	AT4G30240	ath-miR5996	Gene	At	AT4G30240	Syntaxin/t-SNARE family protein [Source:NCBI gene (formerly Entrezgene);Acc:829147]
AT4G30250	OG0005885	475: miR167	At	AT4G30250	ath-miR167a-3p	Gene	At	AT4G30250	P-loop containing nucleoside triphosphate hydrolases superfamily protein [Source:NCBI gene (formerly Entrezgene);Acc:829148]
AT4G30260	OG0005899	35: miR4228, miR5074	At	AT4G30260	ath-miR4228-5p	Gene	At	AT4G30260	Integral membrane Yip1 family protein [Source:NCBI gene (formerly Entrezgene);Acc:829149]
AT4G30260	OG0005899	586: miR156	At	AT4G30260	ath-miR156c-3p	Gene	At	AT4G30260	Integral membrane Yip1 family protein [Source:NCBI gene (formerly Entrezgene);Acc:829149]
AT4G30280	OG0014394	676: miR5025	At	AT4G30280	ath-miR5025	Gene	At	XTH18	xyloglucan endotransglucosylase/hydrolase 18 [Source:NCBI gene (formerly Entrezgene);Acc:829151]
AT4G30280	OG0014394	577: miR5631, miR863	At	AT4G30280	ath-miR863-3p	Gene	At	XTH18	xyloglucan endotransglucosylase/hydrolase 18 [Source:NCBI gene (formerly Entrezgene);Acc:829151]
AT4G30280	OG0014394	195: miR841	At	AT4G30280	ath-miR841a-3p	Gene	At	XTH18	xyloglucan endotransglucosylase/hydrolase 18 [Source:NCBI gene (formerly Entrezgene);Acc:829151]
AT4G30340	OG0002097	173: miR160	At	AT4G30340	ath-miR160a-3p	Gene	At	DGK7	diacylglycerol kinase 7 [Source:NCBI gene (formerly Entrezgene);Acc:829157]
AT4G30340	OG0002097	86: miR779	At	AT4G30340	ath-miR779.2	Gene	At	DGK7	diacylglycerol kinase 7 [Source:NCBI gene (formerly Entrezgene);Acc:829157]
AT4G30340	OG0002097	325: miR5998	At	AT4G30340	ath-miR5998a	Gene	At	DGK7	diacylglycerol kinase 7 [Source:NCBI gene (formerly Entrezgene);Acc:829157]
AT4G30340	OG0002097	325: miR5998	At	AT4G30340	ath-miR5998b	Gene	At	DGK7	diacylglycerol kinase 7 [Source:NCBI gene (formerly Entrezgene);Acc:829157]
AT4G30340	OG0002097	258: miR5651, miR837	At	AT4G30340	ath-miR5651	Gene	At	DGK7	diacylglycerol kinase 7 [Source:NCBI gene (formerly Entrezgene);Acc:829157]
AT4G30340	OG0002097	573: miR394, miR862	At	AT4G30340	ath-miR862-5p	Gene	At	DGK7	diacylglycerol kinase 7 [Source:NCBI gene (formerly Entrezgene);Acc:829157]
AT4G30350	OG0008722	257: miR5642	At	AT4G30350	ath-miR5642b	Gene	At	AT4G30350	Double Clp-N motif-containing P-loop nucleoside triphosphate hydrolases superfamily protein [Source:NCBI gene (formerly Entrezgene);Acc:829158]
AT4G30350	OG0008722	466: miR1432, miR5029	At	AT4G30350	ath-miR5029	Gene	At	AT4G30350	Double Clp-N motif-containing P-loop nucleoside triphosphate hydrolases superfamily protein [Source:NCBI gene (formerly Entrezgene);Acc:829158]
AT4G30350	OG0008722	470: miR5018	At	AT4G30350	ath-miR5018	Gene	At	AT4G30350	Double Clp-N motif-containing P-loop nucleoside triphosphate hydrolases superfamily protein [Source:NCBI gene (formerly Entrezgene);Acc:829158]
AT4G30350	OG0008722	257: miR5642	At	AT4G30350	ath-miR5642a	Gene	At	AT4G30350	Double Clp-N motif-containing P-loop nucleoside triphosphate hydrolases superfamily protein [Source:NCBI gene (formerly Entrezgene);Acc:829158]
AT4G30350	OG0008722	256: miR3932	At	AT4G30350	ath-miR3932b-5p	Gene	At	AT4G30350	Double Clp-N motif-containing P-loop nucleoside triphosphate hydrolases superfamily protein [Source:NCBI gene (formerly Entrezgene);Acc:829158]
AT4G30370	OG0004083	136: miR418, miR5658	At	AT4G30370	ath-miR418	Gene	At	AT4G30370	RING/U-box superfamily protein [Source:NCBI gene (formerly Entrezgene);Acc:829160]
AT4G30390	OG0014356	308: miR5639	At	AT4G30390	ath-miR5639-5p	Gene	At	AT4G30390	UDP-arabinopyranose mutase [Source:NCBI gene (formerly Entrezgene);Acc:829162]
AT4G30410	OG0005896	412: miR1888	At	AT4G30410	ath-miR1888a	Gene	At	AT4G30410	sequence-specific DNA binding transcription factor [Source:NCBI gene (formerly Entrezgene);Acc:829164]
AT4G30420	OG0000256	189: miR5639	At	AT4G30420	ath-miR5639-3p	Gene	At	UMAMIT34	nodulin MtN21 /EamA-like transporter family protein [Source:NCBI gene (formerly Entrezgene);Acc:829165]
AT4G30430	OG0002144	412: miR1888	At	AT4G30430	ath-miR1888a	Gene	At	TET9	tetraspanin9 [Source:NCBI gene (formerly Entrezgene);Acc:829166]
AT4G30430	OG0002144	386: miR8184	At	AT4G30430	ath-miR8184	Gene	At	TET9	tetraspanin9 [Source:NCBI gene (formerly Entrezgene);Acc:829166]
AT4G30440	OG0009024	228: miR161	At	AT4G30440	ath-miR161.1	Gene	At	GAE1	UDP-D-glucuronate 4-epimerase 1 [Source:NCBI gene (formerly Entrezgene);Acc:829167]
AT4G30450	OG0004927	359: miR832	At	AT4G30450	ath-miR832-3p	Gene	At	AT4G30450	glycine-rich protein [Source:NCBI gene (formerly Entrezgene);Acc:829168]
AT4G30460	OG0004927	124: miR857	At	AT4G30460	ath-miR857	Gene	At	AT4G30460	glycine-rich protein [Source:NCBI gene (formerly Entrezgene);Acc:829169]
AT4G30470	OG0003557	115: miR156, miR157, miR535	At	AT4G30470	ath-miR157a-5p	Gene	At	AT4G30470	NAD(P)-binding Rossmann-fold superfamily protein [Source:NCBI gene (formerly Entrezgene);Acc:829170]
AT4G30470	OG0003557	475: miR167	At	AT4G30470	ath-miR167a-3p	Gene	At	AT4G30470	NAD(P)-binding Rossmann-fold superfamily protein [Source:NCBI gene (formerly Entrezgene);Acc:829170]
AT4G30470	OG0003557	115: miR156, miR157, miR535	At	AT4G30470	ath-miR157c-5p	Gene	At	AT4G30470	NAD(P)-binding Rossmann-fold superfamily protein [Source:NCBI gene (formerly Entrezgene);Acc:829170]
AT4G30470	OG0003557	723: miR5638	At	AT4G30470	ath-miR5638a	Gene	At	AT4G30470	NAD(P)-binding Rossmann-fold superfamily protein [Source:NCBI gene (formerly Entrezgene);Acc:829170]
AT4G30470	OG0003557	115: miR156, miR157, miR535	At	AT4G30470	ath-miR157d	Gene	At	AT4G30470	NAD(P)-binding Rossmann-fold superfamily protein [Source:NCBI gene (formerly Entrezgene);Acc:829170]
AT4G30470	OG0003557	115: miR156, miR157, miR535	At	AT4G30470	ath-miR157b-5p	Gene	At	AT4G30470	NAD(P)-binding Rossmann-fold superfamily protein [Source:NCBI gene (formerly Entrezgene);Acc:829170]
AT4G30480	OG0005867	385: miR161	At	AT4G30480	ath-miR161.2	Gene	At	TPR1	Tetratricopeptide repeat (TPR)-like superfamily protein [Source:NCBI gene (formerly Entrezgene);Acc:829171]
AT4G30490	OG0008718	287: miR5661	At	AT4G30490	ath-miR5661	Gene	At	AT4G30490	AFG1-like ATPase family protein [Source:NCBI gene (formerly Entrezgene);Acc:829172]
AT4G30490	OG0008718	234: miR844	At	AT4G30490	ath-miR844-5p	Gene	At	AT4G30490	AFG1-like ATPase family protein [Source:NCBI gene (formerly Entrezgene);Acc:829172]
AT4G30500	OG0005887	447: miR842	At	AT4G30500	ath-miR842	Gene	At	AT4G30500	transmembrane protein (DUF788) [Source:NCBI gene (formerly Entrezgene);Acc:829173]
AT4G30510	OG0008710	736: miR405	At	AT4G30510	ath-miR405b	Gene	At	ATG18B	autophagy 18 B-like protein [Source:NCBI gene (formerly Entrezgene);Acc:829174]
AT4G30510	OG0008710	736: miR405	At	AT4G30510	ath-miR405a	Gene	At	ATG18B	autophagy 18 B-like protein [Source:NCBI gene (formerly Entrezgene);Acc:829174]
AT4G30510	OG0008710	736: miR405	At	AT4G30510	ath-miR405d	Gene	At	ATG18B	autophagy 18 B-like protein [Source:NCBI gene (formerly Entrezgene);Acc:829174]
AT4G30510	OG0008710	636: miR5663	At	AT4G30510	ath-miR5663-3p	Gene	At	ATG18B	autophagy 18 B-like protein [Source:NCBI gene (formerly Entrezgene);Acc:829174]
AT4G30520	OG0007225	171: miR8181	At	AT4G30520	ath-miR8181	Gene	At	SARK	Leucine-rich repeat protein kinase family protein [Source:NCBI gene (formerly Entrezgene);Acc:829175]
AT4G30520	OG0007225	324: miR406, miR5012	At	AT4G30520	ath-miR5012	Gene	At	SARK	Leucine-rich repeat protein kinase family protein [Source:NCBI gene (formerly Entrezgene);Acc:829175]
AT4G30530	OG0013299	621: miR8121	At	AT4G30530	ath-miR8121	Gene	At	GGP1	Class I glutamine amidotransferase-like superfamily protein [Source:NCBI gene (formerly Entrezgene);Acc:829176]
AT4G30530	OG0013299	687: miR861	At	AT4G30530	ath-miR861-3p	Gene	At	GGP1	Class I glutamine amidotransferase-like superfamily protein [Source:NCBI gene (formerly Entrezgene);Acc:829176]
AT4G30550	OG0013299	135: miR419	At	AT4G30550	ath-miR419	Gene	At	GGP3	Class I glutamine amidotransferase-like superfamily protein [Source:NCBI gene (formerly Entrezgene);Acc:829178]
AT4G30550	OG0013299	354: miR5654, miR865	At	AT4G30550	ath-miR5654-3p	Gene	At	GGP3	Class I glutamine amidotransferase-like superfamily protein [Source:NCBI gene (formerly Entrezgene);Acc:829178]
AT4G30560	OG0001023	193: miR5022	At	AT4G30560	ath-miR5022	Gene	At	CNGC9	cyclic nucleotide gated channel 9 [Source:NCBI gene (formerly Entrezgene);Acc:829179]
AT4G30580	OG0012783	756: miR4245	At	AT4G30580	ath-miR4245	Gene	At	ATS2	Phospholipid/glycerol acyltransferase family protein [Source:NCBI gene (formerly Entrezgene);Acc:829181]
AT4G30580	OG0012783	39: miR2111	At	AT4G30580	ath-miR2111a-3p	Gene	At	ATS2	Phospholipid/glycerol acyltransferase family protein [Source:NCBI gene (formerly Entrezgene);Acc:829181]
AT4G30580	OG0012783	569: miR5539, miR837	At	AT4G30580	ath-miR837-3p	Gene	At	ATS2	Phospholipid/glycerol acyltransferase family protein [Source:NCBI gene (formerly Entrezgene);Acc:829181]
AT4G30600	OG0004407	136: miR418, miR5658	At	AT4G30600	ath-miR5658	Gene	At	AT4G30600	signal recognition particle receptor alpha subunit family protein [Source:NCBI gene (formerly Entrezgene);Acc:829183]
AT4G30600	OG0004407	678: miR775	At	AT4G30600	ath-miR775	Gene	At	AT4G30600	signal recognition particle receptor alpha subunit family protein [Source:NCBI gene (formerly Entrezgene);Acc:829183]
AT4G30600	OG0004407	660: miR393	At, Lj	AT4G30600	ath-miR393a-3p	Gene	At	AT4G30600	signal recognition particle receptor alpha subunit family protein [Source:NCBI gene (formerly Entrezgene);Acc:829183]
AT4G30610	OG0006057	314: miR169	At	AT4G30610	ath-miR169b-3p	Gene	At	BRS1	alpha/beta-Hydrolases superfamily protein [Source:NCBI gene (formerly Entrezgene);Acc:829184]
AT4G30650	OG0000890	376: miR5653	At	AT4G30650	ath-miR5653	Gene	At	AT4G30650	Low temperature and salt responsive protein family [Source:NCBI gene (formerly Entrezgene);Acc:829188]
AT4G30660	OG0000890	206: miR408	At	AT4G30660	ath-miR408-5p	Gene	At	AT4G30660	Low temperature and salt responsive protein family [Source:NCBI gene (formerly Entrezgene);Acc:829189]
AT4G30660	OG0000890	39: miR2111	At	AT4G30660	ath-miR2111b-3p	Gene	At	AT4G30660	Low temperature and salt responsive protein family [Source:NCBI gene (formerly Entrezgene);Acc:829189]
AT4G30680	OG0017598	577: miR5631, miR863	At	AT4G30680	ath-miR5631	Gene	At	AT4G30680	Initiation factor eIF-4 gamma, MA3 [Source:NCBI gene (formerly Entrezgene);Acc:829191]
AT4G30690	OG0004682	663: miR159, miR846	At, Lj	AT4G30690	ath-miR159b-5p	Gene	At	AT4G30690	Translation initiation factor 3 protein [Source:NCBI gene (formerly Entrezgene);Acc:829192]
AT4G30690	OG0004682	299: miR863, novel_miRNA_29	At	AT4G30690	ath-miR863-5p	Gene	At	AT4G30690	Translation initiation factor 3 protein [Source:NCBI gene (formerly Entrezgene);Acc:829192]
AT4G30700	OG0011412	678: miR775	At	AT4G30700	ath-miR775	Gene	At	MEF29	Pentatricopeptide repeat (PPR) superfamily protein [Source:NCBI gene (formerly Entrezgene);Acc:829193]
AT4G30700	OG0011412	113: miR1886	At	AT4G30700	ath-miR1886.1	Gene	At	MEF29	Pentatricopeptide repeat (PPR) superfamily protein [Source:NCBI gene (formerly Entrezgene);Acc:829193]
AT4G30700	OG0011412	385: miR161	At	AT4G30700	ath-miR161.2	Gene	At	MEF29	Pentatricopeptide repeat (PPR) superfamily protein [Source:NCBI gene (formerly Entrezgene);Acc:829193]
AT4G30700	OG0011412	4: miR3434	At	AT4G30700	ath-miR3434-3p	Gene	At	MEF29	Pentatricopeptide repeat (PPR) superfamily protein [Source:NCBI gene (formerly Entrezgene);Acc:829193]
AT4G30700	OG0011412	86: miR779	At	AT4G30700	ath-miR779.2	Gene	At	MEF29	Pentatricopeptide repeat (PPR) superfamily protein [Source:NCBI gene (formerly Entrezgene);Acc:829193]
AT4G30710	OG0002179	129: miR5021, miR830	At	AT4G30710	ath-miR5021	Gene	At	QWRF8	QWRF motif protein (DUF566) [Source:NCBI gene (formerly Entrezgene);Acc:829194]
AT4G30720	OG0010969	345: miR838	At	AT4G30720	ath-miR838	Gene	At	PDE327	FAD/NAD(P)-binding oxidoreductase family protein [Source:NCBI gene (formerly Entrezgene);Acc:829195]
AT4G30720	OG0010969	580: miR773, miR856	At	AT4G30720	ath-miR773b-5p	Gene	At	PDE327	FAD/NAD(P)-binding oxidoreductase family protein [Source:NCBI gene (formerly Entrezgene);Acc:829195]
AT4G30720	OG0010969	597: miR868	At	AT4G30720	ath-miR868-3p	Gene	At	PDE327	FAD/NAD(P)-binding oxidoreductase family protein [Source:NCBI gene (formerly Entrezgene);Acc:829195]
AT4G30720	OG0010969	550: miR414	At	AT4G30720	ath-miR414	Gene	At	PDE327	FAD/NAD(P)-binding oxidoreductase family protein [Source:NCBI gene (formerly Entrezgene);Acc:829195]
AT4G30720	OG0010969	476: miR167	At	AT4G30720	ath-miR167c-5p	Gene	At	PDE327	FAD/NAD(P)-binding oxidoreductase family protein [Source:NCBI gene (formerly Entrezgene);Acc:829195]
AT4G30720	OG0010969	61: miR5650	At	AT4G30720	ath-miR5650	Gene	At	PDE327	FAD/NAD(P)-binding oxidoreductase family protein [Source:NCBI gene (formerly Entrezgene);Acc:829195]
AT4G30750	OG0017592	432: miR5634	At	AT4G30750	ath-miR5634	Gene	At	AT4G30750	uncharacterized protein [Source:NCBI gene (formerly Entrezgene);Acc:829198]
AT4G30760	OG0000315	432: miR5634	At	AT4G30760	ath-miR5634	Gene	At	AT4G30760	Putative endonuclease or glycosyl hydrolase [Source:NCBI gene (formerly Entrezgene);Acc:829199]
AT4G30770	OG0004528	570: miR851	At	AT4G30770	ath-miR851-3p	Gene	At	AT4G30770	Putative membrane lipoprotein [Source:NCBI gene (formerly Entrezgene);Acc:829200]
AT4G30780	OG0001371	113: miR1886	At	AT4G30780	ath-miR1886.1	Gene	At	AT4G30780	ATP-dependent DNA helicase [Source:NCBI gene (formerly Entrezgene);Acc:829201]
AT4G30790	OG0010855	46: miR840	At	AT4G30790	ath-miR840-5p	Gene	At	AT4G30790	autophagy-like protein [Source:NCBI gene (formerly Entrezgene);Acc:829202]
AT4G30790	OG0010855	345: miR838	At	AT4G30790	ath-miR838	Gene	At	AT4G30790	autophagy-like protein [Source:NCBI gene (formerly Entrezgene);Acc:829202]
AT4G30790	OG0010855	731: miR858	At	AT4G30790	ath-miR858a	Gene	At	AT4G30790	autophagy-like protein [Source:NCBI gene (formerly Entrezgene);Acc:829202]
AT4G30790	OG0010855	412: miR1888	At	AT4G30790	ath-miR1888b	Gene	At	AT4G30790	autophagy-like protein [Source:NCBI gene (formerly Entrezgene);Acc:829202]
AT4G30810	OG0006216	716: miR864	At	AT4G30810	ath-miR864-3p	Gene	At	scpl29	serine carboxypeptidase-like 29 [Source:NCBI gene (formerly Entrezgene);Acc:829204]
AT4G30820	OG0007854	116: miR5648	At	AT4G30820	ath-miR5648-3p	Gene	At	AT4G30820	cyclin-dependent kinase-activating kinase assembly factor-related / CDK-activating kinase assembly factor-like protein [Source:NCBI gene (formerly Entrezgene);Acc:829205]
AT4G30820	OG0007854	522: miR173	At	AT4G30820	ath-miR173-5p	Gene	At	AT4G30820	cyclin-dependent kinase-activating kinase assembly factor-related / CDK-activating kinase assembly factor-like protein [Source:NCBI gene (formerly Entrezgene);Acc:829205]
AT4G30820	OG0007854	87: miR4243	At	AT4G30820	ath-miR4243	Gene	At	AT4G30820	cyclin-dependent kinase-activating kinase assembly factor-related / CDK-activating kinase assembly factor-like protein [Source:NCBI gene (formerly Entrezgene);Acc:829205]
AT4G30820	OG0007854	757: miR822	At	AT4G30820	ath-miR822-3p	Gene	At	AT4G30820	cyclin-dependent kinase-activating kinase assembly factor-related / CDK-activating kinase assembly factor-like protein [Source:NCBI gene (formerly Entrezgene);Acc:829205]
AT4G30820	OG0007854	152: miR5020	At	AT4G30820	ath-miR5020a	Gene	At	AT4G30820	cyclin-dependent kinase-activating kinase assembly factor-related / CDK-activating kinase assembly factor-like protein [Source:NCBI gene (formerly Entrezgene);Acc:829205]
AT4G30825	OG0013609	20: miR403	At	AT4G30825	ath-miR403-3p	Gene	At	AT4G30825	Tetratricopeptide repeat (TPR)-like superfamily protein [Source:NCBI gene (formerly Entrezgene);Acc:829206]
AT4G30830	OG0002056	207: miR415	At	AT4G30830	ath-miR415	Gene	At	AT4G30830	myosin-like protein (Protein of unknown function, DUF593) [Source:NCBI gene (formerly Entrezgene);Acc:829207]
AT4G30840	OG0011323	359: miR832	At	AT4G30840	ath-miR832-3p	Gene	At	AT4G30840	Transducin/WD40 repeat-like superfamily protein [Source:NCBI gene (formerly Entrezgene);Acc:829208]
AT4G30840	OG0011323	27: miR164	At	AT4G30840	ath-miR164b-3p	Gene	At	AT4G30840	Transducin/WD40 repeat-like superfamily protein [Source:NCBI gene (formerly Entrezgene);Acc:829208]
AT4G30840	OG0011323	13: miR5999	At	AT4G30840	ath-miR5999	Gene	At	AT4G30840	Transducin/WD40 repeat-like superfamily protein [Source:NCBI gene (formerly Entrezgene);Acc:829208]
AT4G30870	OG0009846	402: miR5544, miR854	At	AT4G30870	ath-miR854c	Gene	At	MUS81	Restriction endonuclease, type II-like superfamily protein [Source:NCBI gene (formerly Entrezgene);Acc:829211]
AT4G30870	OG0009846	16: miR830	At	AT4G30870	ath-miR830-5p	Gene	At	MUS81	Restriction endonuclease, type II-like superfamily protein [Source:NCBI gene (formerly Entrezgene);Acc:829211]
AT4G30870	OG0009846	402: miR5544, miR854	At	AT4G30870	ath-miR854b	Gene	At	MUS81	Restriction endonuclease, type II-like superfamily protein [Source:NCBI gene (formerly Entrezgene);Acc:829211]
AT4G30870	OG0009846	402: miR5544, miR854	At	AT4G30870	ath-miR854d	Gene	At	MUS81	Restriction endonuclease, type II-like superfamily protein [Source:NCBI gene (formerly Entrezgene);Acc:829211]
AT4G30870	OG0009846	402: miR5544, miR854	At	AT4G30870	ath-miR854a	Gene	At	MUS81	Restriction endonuclease, type II-like superfamily protein [Source:NCBI gene (formerly Entrezgene);Acc:829211]
AT4G30870	OG0009846	402: miR5544, miR854	At	AT4G30870	ath-miR854e	Gene	At	MUS81	Restriction endonuclease, type II-like superfamily protein [Source:NCBI gene (formerly Entrezgene);Acc:829211]
AT4G30880	OG0000603	710: miR5643	At	AT4G30880	ath-miR5643a	Gene	At	AT4G30880	Bifunctional inhibitor/lipid-transfer protein/seed storage 2S albumin superfamily protein [Source:NCBI gene (formerly Entrezgene);Acc:829212]
AT4G30880	OG0000603	710: miR5643	At	AT4G30880	ath-miR5643b	Gene	At	AT4G30880	Bifunctional inhibitor/lipid-transfer protein/seed storage 2S albumin superfamily protein [Source:NCBI gene (formerly Entrezgene);Acc:829212]
AT4G30890	OG0009857	261: miR781	At	AT4G30890	ath-miR781a	Gene	At	UBP24	ubiquitin-specific protease 24 [Source:NCBI gene (formerly Entrezgene);Acc:829213]
AT4G30890	OG0009857	570: miR851	At	AT4G30890	ath-miR851-3p	Gene	At	UBP24	ubiquitin-specific protease 24 [Source:NCBI gene (formerly Entrezgene);Acc:829213]
AT4G30890	OG0009857	261: miR781	At	AT4G30890	ath-miR781b	Gene	At	UBP24	ubiquitin-specific protease 24 [Source:NCBI gene (formerly Entrezgene);Acc:829213]
AT4G30890	OG0009857	589: miR5026	At	AT4G30890	ath-miR5026	Gene	At	UBP24	ubiquitin-specific protease 24 [Source:NCBI gene (formerly Entrezgene);Acc:829213]
AT4G30910	OG0004832	592: miR402	At	AT4G30910	ath-miR402	Gene	At	AT4G30910	Cytosol aminopeptidase family protein [Source:NCBI gene (formerly Entrezgene);Acc:829215]
AT4G30920	OG0004832	207: miR415	At	AT4G30920	ath-miR415	Gene	At	LAP2	Cytosol aminopeptidase family protein [Source:NCBI gene (formerly Entrezgene);Acc:829216]
AT4G30920	OG0004832	592: miR402	At	AT4G30920	ath-miR402	Gene	At	LAP2	Cytosol aminopeptidase family protein [Source:NCBI gene (formerly Entrezgene);Acc:829216]
AT4G30930	OG0011068	161: miR395	At	AT4G30930	ath-miR395f	Gene	At	NFD1	Ribosomal protein L21 [Source:NCBI gene (formerly Entrezgene);Acc:829217]
AT4G30930	OG0011068	161: miR395	At	AT4G30930	ath-miR395c	Gene	At	NFD1	Ribosomal protein L21 [Source:NCBI gene (formerly Entrezgene);Acc:829217]
AT4G30930	OG0011068	161: miR395	At	AT4G30930	ath-miR395b	Gene	At	NFD1	Ribosomal protein L21 [Source:NCBI gene (formerly Entrezgene);Acc:829217]
AT4G30935	OG0007078	258: miR5651, miR837	At	AT4G30935	ath-miR5651	Gene	At	WRKY32	WRKY DNA-binding protein 32 [Source:NCBI gene (formerly Entrezgene);Acc:829218]
AT4G30935	OG0007078	741: miR3434, miR5486	At	AT4G30935	ath-miR3434-5p	Gene	At	WRKY32	WRKY DNA-binding protein 32 [Source:NCBI gene (formerly Entrezgene);Acc:829218]
AT4G30940	OG0004015	288: miR390	At	AT4G30940	ath-miR390b-3p	Gene	At	AT4G30940	BTB/POZ domain with WD40/YVTN repeat-like protein [Source:NCBI gene (formerly Entrezgene);Acc:829219]
AT4G30940	OG0004015	93: miR158, miR8169	At	AT4G30940	ath-miR8169	Gene	At	AT4G30940	BTB/POZ domain with WD40/YVTN repeat-like protein [Source:NCBI gene (formerly Entrezgene);Acc:829219]
AT4G30950	OG0008492	810: miR5638	At	AT4G30950	ath-miR5638b	Gene	At	FAD6	fatty acid desaturase 6 [Source:NCBI gene (formerly Entrezgene);Acc:829220]
AT4G30950	OG0008492	771: miR169	At	AT4G30950	ath-miR169i	Gene	At	FAD6	fatty acid desaturase 6 [Source:NCBI gene (formerly Entrezgene);Acc:829220]
AT4G30950	OG0008492	771: miR169	At	AT4G30950	ath-miR169k	Gene	At	FAD6	fatty acid desaturase 6 [Source:NCBI gene (formerly Entrezgene);Acc:829220]
AT4G30950	OG0008492	771: miR169	At	AT4G30950	ath-miR169j	Gene	At	FAD6	fatty acid desaturase 6 [Source:NCBI gene (formerly Entrezgene);Acc:829220]
AT4G30950	OG0008492	771: miR169	At	AT4G30950	ath-miR169h	Gene	At	FAD6	fatty acid desaturase 6 [Source:NCBI gene (formerly Entrezgene);Acc:829220]
AT4G30950	OG0008492	771: miR169	At	AT4G30950	ath-miR169n	Gene	At	FAD6	fatty acid desaturase 6 [Source:NCBI gene (formerly Entrezgene);Acc:829220]
AT4G30950	OG0008492	687: miR861	At	AT4G30950	ath-miR861-3p	Gene	At	FAD6	fatty acid desaturase 6 [Source:NCBI gene (formerly Entrezgene);Acc:829220]
AT4G30950	OG0008492	771: miR169	At	AT4G30950	ath-miR169l	Gene	At	FAD6	fatty acid desaturase 6 [Source:NCBI gene (formerly Entrezgene);Acc:829220]
AT4G30950	OG0008492	771: miR169	At	AT4G30950	ath-miR169m	Gene	At	FAD6	fatty acid desaturase 6 [Source:NCBI gene (formerly Entrezgene);Acc:829220]
AT4G30950	OG0008492	150: miR8171	At	AT4G30950	ath-miR8171	Gene	At	FAD6	fatty acid desaturase 6 [Source:NCBI gene (formerly Entrezgene);Acc:829220]
AT4G30960	OG0008482	9: miR2937	At	AT4G30960	ath-miR2937	Gene	At	SIP3	SOS3-interacting protein 3 [Source:NCBI gene (formerly Entrezgene);Acc:829221]
AT4G30960	OG0008482	745: miR168	At	AT4G30960	ath-miR168b-3p	Gene	At	SIP3	SOS3-interacting protein 3 [Source:NCBI gene (formerly Entrezgene);Acc:829221]
AT4G30960	OG0008482	385: miR161	At	AT4G30960	ath-miR161.2	Gene	At	SIP3	SOS3-interacting protein 3 [Source:NCBI gene (formerly Entrezgene);Acc:829221]
AT4G30980	OG0005086	757: miR822	At	AT4G30980	ath-miR822-3p	Gene	At	LRL2	LJRHL1-like 2 [Source:NCBI gene (formerly Entrezgene);Acc:829223]
AT4G30990	OG0008261	96: miR417	At	AT4G30990	ath-miR417	Gene	At	AT4G30990	ARM repeat superfamily protein [Source:NCBI gene (formerly Entrezgene);Acc:829224]
AT4G30990	OG0008261	39: miR2111	At	AT4G30990	ath-miR2111b-3p	Gene	At	AT4G30990	ARM repeat superfamily protein [Source:NCBI gene (formerly Entrezgene);Acc:829224]
AT4G30990	OG0008261	580: miR773, miR856	At	AT4G30990	ath-miR773b-5p	Gene	At	AT4G30990	ARM repeat superfamily protein [Source:NCBI gene (formerly Entrezgene);Acc:829224]
AT4G30990	OG0008261	89: miR849	At	AT4G30990	ath-miR849	Gene	At	AT4G30990	ARM repeat superfamily protein [Source:NCBI gene (formerly Entrezgene);Acc:829224]
AT4G30990	OG0008261	586: miR156	At	AT4G30990	ath-miR156a-3p	Gene	At	AT4G30990	ARM repeat superfamily protein [Source:NCBI gene (formerly Entrezgene);Acc:829224]
AT4G30990	OG0008261	541: miR397	At	AT4G30990	ath-miR397a	Gene	At	AT4G30990	ARM repeat superfamily protein [Source:NCBI gene (formerly Entrezgene);Acc:829224]
AT4G30990	OG0008261	27: miR164	At	AT4G30990	ath-miR164b-3p	Gene	At	AT4G30990	ARM repeat superfamily protein [Source:NCBI gene (formerly Entrezgene);Acc:829224]
AT4G30990	OG0008261	808: miR824	At	AT4G30990	ath-miR824-5p	Gene	At	AT4G30990	ARM repeat superfamily protein [Source:NCBI gene (formerly Entrezgene);Acc:829224]
AT4G30990	OG0008261	93: miR158, miR8169	At	AT4G30990	ath-miR8169	Gene	At	AT4G30990	ARM repeat superfamily protein [Source:NCBI gene (formerly Entrezgene);Acc:829224]
AT4G30990	OG0008261	791: miR8183	At	AT4G30990	ath-miR8183	Gene	At	AT4G30990	ARM repeat superfamily protein [Source:NCBI gene (formerly Entrezgene);Acc:829224]
AT4G30993	OG0012276	135: miR419	At	AT4G30993	ath-miR419	Gene	At	AT4G30993	Calcineurin-like metallo-phosphoesterase superfamily protein [Source:NCBI gene (formerly Entrezgene);Acc:829225]
AT4G30993	OG0012276	129: miR5021, miR830	At	AT4G30993	ath-miR5021	Gene	At	AT4G30993	Calcineurin-like metallo-phosphoesterase superfamily protein [Source:NCBI gene (formerly Entrezgene);Acc:829225]
AT4G30996	OG0007968	683: miR776, miR846	At	AT4G30996	ath-miR776	Gene	At	NKS1	ubiquitin-associated protein (DUF1068) [Source:NCBI gene (formerly Entrezgene);Acc:829226]
AT4G31000	OG0012986	672: miR780	At	AT4G31000	ath-miR780.2	Gene	At	AT4G31000	Calmodulin-binding protein [Source:NCBI gene (formerly Entrezgene);Acc:829227]
AT4G31000	OG0012986	467: miR2936	At	AT4G31000	ath-miR2936	Gene	At	AT4G31000	Calmodulin-binding protein [Source:NCBI gene (formerly Entrezgene);Acc:829227]
AT4G31000	OG0012986	687: miR861	At	AT4G31000	ath-miR861-3p	Gene	At	AT4G31000	Calmodulin-binding protein [Source:NCBI gene (formerly Entrezgene);Acc:829227]
AT4G31000	OG0012986	138: miR5662	At	AT4G31000	ath-miR5662	Gene	At	AT4G31000	Calmodulin-binding protein [Source:NCBI gene (formerly Entrezgene);Acc:829227]
AT4G31010	OG0012639	358: miR173	At	AT4G31010	ath-miR173-3p	Gene	At	AT4G31010	RNA-binding CRS1 / YhbY (CRM) domain-containing protein [Source:NCBI gene (formerly Entrezgene);Acc:829228]
AT4G31010	OG0012639	69: miR8180	At	AT4G31010	ath-miR8180	Gene	At	AT4G31010	RNA-binding CRS1 / YhbY (CRM) domain-containing protein [Source:NCBI gene (formerly Entrezgene);Acc:829228]
AT4G31020	OG0008959	256: miR3932	At	AT4G31020	ath-miR3932b-5p	Gene	At	AT4G31020	alpha/beta-Hydrolases superfamily protein [Source:NCBI gene (formerly Entrezgene);Acc:829229]
AT4G31040	OG0010222	184: miR5636	At	AT4G31040	ath-miR5636	Gene	At	AT4G31040	CemA-like proton extrusion protein-like protein [Source:NCBI gene (formerly Entrezgene);Acc:829231]
AT4G31040	OG0010222	299: miR863, novel_miRNA_29	At	AT4G31040	ath-miR863-5p	Gene	At	AT4G31040	CemA-like proton extrusion protein-like protein [Source:NCBI gene (formerly Entrezgene);Acc:829231]
AT4G31050	OG0005325	90: miR8178	At	AT4G31050	ath-miR8178	Gene	At	AT4G31050	Biotin/lipoate A/B protein ligase family [Source:NCBI gene (formerly Entrezgene);Acc:829232]
AT4G31050	OG0005325	767: miR399	At	AT4G31050	ath-miR399e	Gene	At	AT4G31050	Biotin/lipoate A/B protein ligase family [Source:NCBI gene (formerly Entrezgene);Acc:829232]
AT4G31050	OG0005325	494: miR5646	At	AT4G31050	ath-miR5646	Gene	At	AT4G31050	Biotin/lipoate A/B protein ligase family [Source:NCBI gene (formerly Entrezgene);Acc:829232]
AT4G31060	OG0016568	575: miR5655, novel_miRNA_47	At	AT4G31060	ath-miR5655	Gene	At	AT4G31060	Integrase-type DNA-binding superfamily protein [Source:NCBI gene (formerly Entrezgene);Acc:829233]
AT4G31070	OG0013514	765: miR162	At	AT4G31070	ath-miR162b-5p	Gene	At	AT4G31070	PPR superfamily protein [Source:NCBI gene (formerly Entrezgene);Acc:829234]
AT4G31070	OG0013514	49: miR164	At	AT4G31070	ath-miR164b-5p	Gene	At	AT4G31070	PPR superfamily protein [Source:NCBI gene (formerly Entrezgene);Acc:829234]
AT4G31070	OG0013514	184: miR5636	At	AT4G31070	ath-miR5636	Gene	At	AT4G31070	PPR superfamily protein [Source:NCBI gene (formerly Entrezgene);Acc:829234]
AT4G31070	OG0013514	49: miR164	At	AT4G31070	ath-miR164a	Gene	At	AT4G31070	PPR superfamily protein [Source:NCBI gene (formerly Entrezgene);Acc:829234]
AT4G31070	OG0013514	49: miR164	At	AT4G31070	ath-miR164c-5p	Gene	At	AT4G31070	PPR superfamily protein [Source:NCBI gene (formerly Entrezgene);Acc:829234]
AT4G31070	OG0013514	765: miR162	At	AT4G31070	ath-miR162a-5p	Gene	At	AT4G31070	PPR superfamily protein [Source:NCBI gene (formerly Entrezgene);Acc:829234]
AT4G31080	OG0002672	128: miR835	At	AT4G31080	ath-miR835-3p	Gene	At	AT4G31080	integral membrane metal-binding family protein (DUF2296) [Source:NCBI gene (formerly Entrezgene);Acc:829235]
AT4G31080	OG0002672	569: miR5539, miR837	At	AT4G31080	ath-miR837-3p	Gene	At	AT4G31080	integral membrane metal-binding family protein (DUF2296) [Source:NCBI gene (formerly Entrezgene);Acc:829235]
AT4G31080	OG0002672	683: miR776, miR846	At	AT4G31080	ath-miR846-5p	Gene	At	AT4G31080	integral membrane metal-binding family protein (DUF2296) [Source:NCBI gene (formerly Entrezgene);Acc:829235]
AT4G31100	OG0000438	358: miR173	At	AT4G31100	ath-miR173-3p	Gene	At	AT4G31100	wall-associated kinase [Source:NCBI gene (formerly Entrezgene);Acc:829237]
AT4G31100	OG0000438	414: miR868	At	AT4G31100	ath-miR868-5p	Gene	At	AT4G31100	wall-associated kinase [Source:NCBI gene (formerly Entrezgene);Acc:829237]
AT4G31110	OG0000438	414: miR868	At	AT4G31110	ath-miR868-5p	Gene	At	AT4G31110	Wall-associated kinase family protein [Source:NCBI gene (formerly Entrezgene);Acc:829238]
AT4G31110	OG0000438	602: miR158	At	AT4G31110	ath-miR158a-5p	Gene	At	AT4G31110	Wall-associated kinase family protein [Source:NCBI gene (formerly Entrezgene);Acc:829238]
AT4G31110	OG0000438	138: miR5662	At	AT4G31110	ath-miR5662	Gene	At	AT4G31110	Wall-associated kinase family protein [Source:NCBI gene (formerly Entrezgene);Acc:829238]
AT4G31110	OG0000438	128: miR835	At	AT4G31110	ath-miR835-3p	Gene	At	AT4G31110	Wall-associated kinase family protein [Source:NCBI gene (formerly Entrezgene);Acc:829238]
AT4G31115	OG0010231	676: miR5025	At	AT4G31115	ath-miR5025	Gene	At	AT4G31115	DUF1997 family protein, putative (DUF1997) [Source:NCBI gene (formerly Entrezgene);Acc:829239]
AT4G31115	OG0010231	505: miR5023	At	AT4G31115	ath-miR5023	Gene	At	AT4G31115	DUF1997 family protein, putative (DUF1997) [Source:NCBI gene (formerly Entrezgene);Acc:829239]
AT4G31120	OG0012324	710: miR5643	At	AT4G31120	ath-miR5643a	Gene	At	SKB1	SHK1 binding protein 1 [Source:NCBI gene (formerly Entrezgene);Acc:829240]
AT4G31120	OG0012324	193: miR5022	At	AT4G31120	ath-miR5022	Gene	At	SKB1	SHK1 binding protein 1 [Source:NCBI gene (formerly Entrezgene);Acc:829240]
AT4G31120	OG0012324	710: miR5643	At	AT4G31120	ath-miR5643b	Gene	At	SKB1	SHK1 binding protein 1 [Source:NCBI gene (formerly Entrezgene);Acc:829240]
AT4G31140	OG0003026	137: miR1426, miR172	At	AT4G31140	ath-miR172a	Gene	At	AT4G31140	O-Glycosyl hydrolases family 17 protein [Source:NCBI gene (formerly Entrezgene);Acc:829242]
AT4G31140	OG0003026	137: miR1426, miR172	At	AT4G31140	ath-miR172c	Gene	At	AT4G31140	O-Glycosyl hydrolases family 17 protein [Source:NCBI gene (formerly Entrezgene);Acc:829242]
AT4G31140	OG0003026	137: miR1426, miR172	At	AT4G31140	ath-miR172d-3p	Gene	At	AT4G31140	O-Glycosyl hydrolases family 17 protein [Source:NCBI gene (formerly Entrezgene);Acc:829242]
AT4G31140	OG0003026	137: miR1426, miR172	At	AT4G31140	ath-miR172e-3p	Gene	At	AT4G31140	O-Glycosyl hydrolases family 17 protein [Source:NCBI gene (formerly Entrezgene);Acc:829242]
AT4G31140	OG0003026	137: miR1426, miR172	At	AT4G31140	ath-miR172b-3p	Gene	At	AT4G31140	O-Glycosyl hydrolases family 17 protein [Source:NCBI gene (formerly Entrezgene);Acc:829242]
AT4G31150	OG0012326	258: miR5651, miR837	At	AT4G31150	ath-miR837-5p	Gene	At	AT4G31150	endonuclease V family protein [Source:NCBI gene (formerly Entrezgene);Acc:829243]
AT4G31150	OG0012326	129: miR5021, miR830	At	AT4G31150	ath-miR830-3p	Gene	At	AT4G31150	endonuclease V family protein [Source:NCBI gene (formerly Entrezgene);Acc:829243]
AT4G31160	OG0004743	229: miR8166	At	AT4G31160	ath-miR8166	Gene	At	DCAF1	DDB1-CUL4 associated factor 1 [Source:NCBI gene (formerly Entrezgene);Acc:829244]
AT4G31160	OG0004743	116: miR5648	At	AT4G31160	ath-miR5648-3p	Gene	At	DCAF1	DDB1-CUL4 associated factor 1 [Source:NCBI gene (formerly Entrezgene);Acc:829244]
AT4G31160	OG0004743	716: miR864	At	AT4G31160	ath-miR864-3p	Gene	At	DCAF1	DDB1-CUL4 associated factor 1 [Source:NCBI gene (formerly Entrezgene);Acc:829244]
AT4G31170	OG0003233	20: miR403	At	AT4G31170	ath-miR403-3p	Gene	At	AT4G31170	Protein kinase superfamily protein [Source:NCBI gene (formerly Entrezgene);Acc:829245]
AT4G31170	OG0003233	589: miR5026	At	AT4G31170	ath-miR5026	Gene	At	AT4G31170	Protein kinase superfamily protein [Source:NCBI gene (formerly Entrezgene);Acc:829245]
AT4G31170	OG0003233	797: miR447, miR5641	At	AT4G31170	ath-miR5641	Gene	At	AT4G31170	Protein kinase superfamily protein [Source:NCBI gene (formerly Entrezgene);Acc:829245]
AT4G31180	OG0001682	57: miR5834, miR774	At, Os	AT4G31180	ath-miR774b-5p	Gene	At	AT4G31180	Class II aminoacyl-tRNA and biotin synthetases superfamily protein [Source:NCBI gene (formerly Entrezgene);Acc:829246]
AT4G31200	OG0004650	135: miR419	At	AT4G31200	ath-miR419	Gene	At	AT4G31200	SWAP (Suppressor-of-White-APricot)/surp RNA-binding domain-containing protein [Source:NCBI gene (formerly Entrezgene);Acc:829247]
AT4G31200	OG0004650	693: miR1511, miR5017, miR5139, miR829, miR845	At	AT4G31200	ath-miR845a	Gene	At	AT4G31200	SWAP (Suppressor-of-White-APricot)/surp RNA-binding domain-containing protein [Source:NCBI gene (formerly Entrezgene);Acc:829247]
AT4G31200	OG0004650	69: miR8180	At	AT4G31200	ath-miR8180	Gene	At	AT4G31200	SWAP (Suppressor-of-White-APricot)/surp RNA-binding domain-containing protein [Source:NCBI gene (formerly Entrezgene);Acc:829247]
AT4G31210	OG0007516	161: miR395	At, Lj	AT4G31210	ath-miR395f	Gene	At	AT4G31210	DNA topoisomerase, type IA, core [Source:NCBI gene (formerly Entrezgene);Acc:829248]
AT4G31210	OG0007516	617: miR2112	At	AT4G31210	ath-miR2112-3p	Gene	At	AT4G31210	DNA topoisomerase, type IA, core [Source:NCBI gene (formerly Entrezgene);Acc:829248]
AT4G31210	OG0007516	161: miR395	At, Lj	AT4G31210	ath-miR395c	Gene	At	AT4G31210	DNA topoisomerase, type IA, core [Source:NCBI gene (formerly Entrezgene);Acc:829248]
AT4G31210	OG0007516	652: miR840	At	AT4G31210	ath-miR840-3p	Gene	At	AT4G31210	DNA topoisomerase, type IA, core [Source:NCBI gene (formerly Entrezgene);Acc:829248]
AT4G31210	OG0007516	161: miR395	At, Lj	AT4G31210	ath-miR395b	Gene	At	AT4G31210	DNA topoisomerase, type IA, core [Source:NCBI gene (formerly Entrezgene);Acc:829248]
AT4G31210	OG0007516	162: miR5660, miR8168	At	AT4G31210	ath-miR8168	Gene	At	AT4G31210	DNA topoisomerase, type IA, core [Source:NCBI gene (formerly Entrezgene);Acc:829248]
AT4G31210	OG0007516	41: miR832	At	AT4G31210	ath-miR832-5p	Gene	At	AT4G31210	DNA topoisomerase, type IA, core [Source:NCBI gene (formerly Entrezgene);Acc:829248]
AT4G31210	OG0007516	541: miR397	At	AT4G31210	ath-miR397a	Gene	At	AT4G31210	DNA topoisomerase, type IA, core [Source:NCBI gene (formerly Entrezgene);Acc:829248]
AT4G31230	OG0000653	311: miR5014	At	AT4G31230	ath-miR5014a-3p	Gene	At	AT4G31230	kinase with adenine nucleotide alpha hydrolases-like domain-containing protein [Source:NCBI gene (formerly Entrezgene);Acc:829250]
AT4G31230	OG0000653	9: miR2937	At	AT4G31230	ath-miR2937	Gene	At	AT4G31230	kinase with adenine nucleotide alpha hydrolases-like domain-containing protein [Source:NCBI gene (formerly Entrezgene);Acc:829250]
AT4G31230	OG0000653	767: miR399	At	AT4G31230	ath-miR399b	Gene	At	AT4G31230	kinase with adenine nucleotide alpha hydrolases-like domain-containing protein [Source:NCBI gene (formerly Entrezgene);Acc:829250]
AT4G31230	OG0000653	767: miR399	At	AT4G31230	ath-miR399c-3p	Gene	At	AT4G31230	kinase with adenine nucleotide alpha hydrolases-like domain-containing protein [Source:NCBI gene (formerly Entrezgene);Acc:829250]
AT4G31240	OG0004328	779: miR159, miR319	At	AT4G31240	ath-miR159c	Gene	At	AT4G31240	protein kinase C-like zinc finger protein [Source:NCBI gene (formerly Entrezgene);Acc:829251]
AT4G31240	OG0004328	150: miR8171	At	AT4G31240	ath-miR8171	Gene	At	AT4G31240	protein kinase C-like zinc finger protein [Source:NCBI gene (formerly Entrezgene);Acc:829251]
AT4G31240	OG0004328	779: miR159, miR319	At	AT4G31240	ath-miR159a	Gene	At	AT4G31240	protein kinase C-like zinc finger protein [Source:NCBI gene (formerly Entrezgene);Acc:829251]
AT4G31240	OG0004328	779: miR159, miR319	At	AT4G31240	ath-miR319b	Gene	At	AT4G31240	protein kinase C-like zinc finger protein [Source:NCBI gene (formerly Entrezgene);Acc:829251]
AT4G31240	OG0004328	633: miR400	At	AT4G31240	ath-miR400	Gene	At	AT4G31240	protein kinase C-like zinc finger protein [Source:NCBI gene (formerly Entrezgene);Acc:829251]
AT4G31240	OG0004328	712: miR2112	At	AT4G31240	ath-miR2112-5p	Gene	At	AT4G31240	protein kinase C-like zinc finger protein [Source:NCBI gene (formerly Entrezgene);Acc:829251]
AT4G31240	OG0004328	779: miR159, miR319	At	AT4G31240	ath-miR319a	Gene	At	AT4G31240	protein kinase C-like zinc finger protein [Source:NCBI gene (formerly Entrezgene);Acc:829251]
AT4G31240	OG0004328	779: miR159, miR319	At	AT4G31240	ath-miR159b-3p	Gene	At	AT4G31240	protein kinase C-like zinc finger protein [Source:NCBI gene (formerly Entrezgene);Acc:829251]
AT4G31250	OG0000622	39: miR2111	At	AT4G31250	ath-miR2111b-3p	Gene	At	AT4G31250	Leucine-rich repeat protein kinase family protein [Source:NCBI gene (formerly Entrezgene);Acc:829252]
AT4G31250	OG0000622	778: miR5652	At	AT4G31250	ath-miR5652	Gene	At	AT4G31250	Leucine-rich repeat protein kinase family protein [Source:NCBI gene (formerly Entrezgene);Acc:829252]
AT4G31250	OG0000622	138: miR5662	At	AT4G31250	ath-miR5662	Gene	At	AT4G31250	Leucine-rich repeat protein kinase family protein [Source:NCBI gene (formerly Entrezgene);Acc:829252]
AT4G31290	OG0008385	475: miR167	At	AT4G31290	ath-miR167a-3p	Gene	At	AT4G31290	ChaC-like family protein [Source:NCBI gene (formerly Entrezgene);Acc:829256]
AT4G31290	OG0008385	321: miR472	At	AT4G31290	ath-miR472-5p	Gene	At	AT4G31290	ChaC-like family protein [Source:NCBI gene (formerly Entrezgene);Acc:829256]
AT4G31290	OG0008385	194: miR5663	At	AT4G31290	ath-miR5663-5p	Gene	At	AT4G31290	ChaC-like family protein [Source:NCBI gene (formerly Entrezgene);Acc:829256]
AT4G31300	OG0008030	195: miR841	At	AT4G31300	ath-miR841a-3p	Gene	At	PBA1	N-terminal nucleophile aminohydrolases (Ntn hydrolases) superfamily protein [Source:NCBI gene (formerly Entrezgene);Acc:829257]
AT4G31310	OG0002738	475: miR167	At	AT4G31310	ath-miR167c-3p	Gene	At	AT4G31310	AIG2-like (avirulence induced family protein [Source:NCBI gene (formerly Entrezgene);Acc:829258]
AT4G31310	OG0002738	619: miR472	At	AT4G31310	ath-miR472-3p	Gene	At	AT4G31310	AIG2-like (avirulence induced family protein [Source:NCBI gene (formerly Entrezgene);Acc:829258]
AT4G31310	OG0002738	672: miR780	At	AT4G31310	ath-miR780.2	Gene	At	AT4G31310	AIG2-like (avirulence induced family protein [Source:NCBI gene (formerly Entrezgene);Acc:829258]
AT4G31330	OG0001019	120: miR396	At	AT4G31330	ath-miR396b-3p	Gene	At	AT4G31330	transmembrane protein, putative (Protein of unknown function, DUF599) [Source:NCBI gene (formerly Entrezgene);Acc:829260]
AT4G31340	OG0005570	214: miR5028	At	AT4G31340	ath-miR5028	Gene	At	AT4G31340	myosin heavy chain-like protein [Source:NCBI gene (formerly Entrezgene);Acc:829261]
AT4G31340	OG0005570	662: miR841	At	AT4G31340	ath-miR841b-5p	Gene	At	AT4G31340	myosin heavy chain-like protein [Source:NCBI gene (formerly Entrezgene);Acc:829261]
AT4G31340	OG0005570	202: miR170, miR171	At	AT4G31340	ath-miR171b-3p	Gene	At	AT4G31340	myosin heavy chain-like protein [Source:NCBI gene (formerly Entrezgene);Acc:829261]
AT4G31340	OG0005570	202: miR170, miR171	At	AT4G31340	ath-miR171c-3p	Gene	At	AT4G31340	myosin heavy chain-like protein [Source:NCBI gene (formerly Entrezgene);Acc:829261]
AT4G31340	OG0005570	654: miR413	At	AT4G31340	ath-miR413	Gene	At	AT4G31340	myosin heavy chain-like protein [Source:NCBI gene (formerly Entrezgene);Acc:829261]
AT4G31340	OG0005570	473: miR843	At	AT4G31340	ath-miR843	Gene	At	AT4G31340	myosin heavy chain-like protein [Source:NCBI gene (formerly Entrezgene);Acc:829261]
AT4G31350	OG0001739	354: miR5654, miR865	At	AT4G31350	ath-miR5654-3p	Gene	At	AT4G31350	Core-2/I-branching beta-1,6-N-acetylglucosaminyltransferase family protein [Source:NCBI gene (formerly Entrezgene);Acc:829262]
AT4G31350	OG0001739	412: miR1888	At	AT4G31350	ath-miR1888b	Gene	At	AT4G31350	Core-2/I-branching beta-1,6-N-acetylglucosaminyltransferase family protein [Source:NCBI gene (formerly Entrezgene);Acc:829262]
AT4G31350	OG0001739	115: miR156, miR157, miR535	At, Lj	AT4G31350	ath-miR156j	Gene	At	AT4G31350	Core-2/I-branching beta-1,6-N-acetylglucosaminyltransferase family protein [Source:NCBI gene (formerly Entrezgene);Acc:829262]
AT4G31350	OG0001739	287: miR5661	At	AT4G31350	ath-miR5661	Gene	At	AT4G31350	Core-2/I-branching beta-1,6-N-acetylglucosaminyltransferase family protein [Source:NCBI gene (formerly Entrezgene);Acc:829262]
AT4G31350	OG0001739	412: miR1888	At	AT4G31350	ath-miR1888a	Gene	At	AT4G31350	Core-2/I-branching beta-1,6-N-acetylglucosaminyltransferase family protein [Source:NCBI gene (formerly Entrezgene);Acc:829262]
AT4G31354	OG0015499	24: miR5654, novel_miRNA_16	At	AT4G31354	ath-miR5654-5p	Gene	At	AT4G31354	uncharacterized protein [Source:NCBI gene (formerly Entrezgene);Acc:28720193]
AT4G31354	OG0015499	174: miR160, miR831	At	AT4G31354	ath-miR160c-3p	Gene	At	AT4G31354	uncharacterized protein [Source:NCBI gene (formerly Entrezgene);Acc:28720193]
AT4G31360	OG0005886	724: miR396	At	AT4G31360	ath-miR396a-5p	Gene	At	AT4G31360	selenium binding protein [Source:NCBI gene (formerly Entrezgene);Acc:829263]
AT4G31370	OG0002458	61: miR5650	At	AT4G31370	ath-miR5650	Gene	At	FLA5	FASCICLIN-like arabinogalactan protein 5 [Source:NCBI gene (formerly Entrezgene);Acc:829264]
AT4G31370	OG0002458	173: miR160	At	AT4G31370	ath-miR160a-3p	Gene	At	FLA5	FASCICLIN-like arabinogalactan protein 5 [Source:NCBI gene (formerly Entrezgene);Acc:829264]
AT4G31390	OG0011988	18: miR865	At	AT4G31390	ath-miR865-3p	Gene	At	ACDO1	Protein kinase superfamily protein [Source:NCBI gene (formerly Entrezgene);Acc:829266]
AT4G31390	OG0011988	271: miR1862, miR2871, miR399, miR4239	At	AT4G31390	ath-miR4239	Gene	At	ACDO1	Protein kinase superfamily protein [Source:NCBI gene (formerly Entrezgene);Acc:829266]
AT4G31405	OG0015499	115: miR156, miR157, miR535	At	AT4G31405	ath-miR156b-5p	Gene	At	AT4G31405	uncharacterized protein [Source:NCBI gene (formerly Entrezgene);Acc:28720196]
AT4G31405	OG0015499	115: miR156, miR157, miR535	At	AT4G31405	ath-miR156g	Gene	At	AT4G31405	uncharacterized protein [Source:NCBI gene (formerly Entrezgene);Acc:28720196]
AT4G31405	OG0015499	115: miR156, miR157, miR535	At	AT4G31405	ath-miR156d-5p	Gene	At	AT4G31405	uncharacterized protein [Source:NCBI gene (formerly Entrezgene);Acc:28720196]
AT4G31405	OG0015499	115: miR156, miR157, miR535	At	AT4G31405	ath-miR156a-5p	Gene	At	AT4G31405	uncharacterized protein [Source:NCBI gene (formerly Entrezgene);Acc:28720196]
AT4G31405	OG0015499	115: miR156, miR157, miR535	At	AT4G31405	ath-miR156e	Gene	At	AT4G31405	uncharacterized protein [Source:NCBI gene (formerly Entrezgene);Acc:28720196]
AT4G31405	OG0015499	115: miR156, miR157, miR535	At	AT4G31405	ath-miR156f-5p	Gene	At	AT4G31405	uncharacterized protein [Source:NCBI gene (formerly Entrezgene);Acc:28720196]
AT4G31405	OG0015499	115: miR156, miR157, miR535	At	AT4G31405	ath-miR156c-5p	Gene	At	AT4G31405	uncharacterized protein [Source:NCBI gene (formerly Entrezgene);Acc:28720196]
AT4G31410	OG0004022	724: miR396	At	AT4G31410	ath-miR396b-5p	Gene	At	AT4G31410	E3 ubiquitin-protein ligase, putative (DUF1644) [Source:NCBI gene (formerly Entrezgene);Acc:829268]
AT4G31420	OG0007045	550: miR414	At	AT4G31420	ath-miR414	Gene	At	AT4G31420	Zinc finger protein 622 [Source:NCBI gene (formerly Entrezgene);Acc:829269]
AT4G31430	OG0012985	59: miR826	At	AT4G31430	ath-miR826b	Gene	At	AT4G31430	flocculation protein [Source:NCBI gene (formerly Entrezgene);Acc:829270]
AT4G31430	OG0012985	756: miR4245	At	AT4G31430	ath-miR4245	Gene	At	AT4G31430	flocculation protein [Source:NCBI gene (formerly Entrezgene);Acc:829270]
AT4G31430	OG0012985	427: miR5628	At	AT4G31430	ath-miR5628	Gene	At	AT4G31430	flocculation protein [Source:NCBI gene (formerly Entrezgene);Acc:829270]
AT4G31440	OG0003537	137: miR1426, miR172	At	AT4G31440	ath-miR172e-3p	Gene	At	AT4G31440	transcriptional regulator of RNA polII, SAGA, subunit [Source:NCBI gene (formerly Entrezgene);Acc:829271]
AT4G31450	OG0001391	359: miR832	At	AT4G31450	ath-miR832-3p	Gene	At	AT4G31450	RING/U-box superfamily protein [Source:NCBI gene (formerly Entrezgene);Acc:829272]
AT4G31460	OG0011314	779: miR159, miR319	At	AT4G31460	ath-miR159b-3p	Gene	At	AT4G31460	Ribosomal L28 family [Source:NCBI gene (formerly Entrezgene);Acc:829273]
AT4G31460	OG0011314	779: miR159, miR319	At	AT4G31460	ath-miR319c	Gene	At	AT4G31460	Ribosomal L28 family [Source:NCBI gene (formerly Entrezgene);Acc:829273]
AT4G31460	OG0011314	779: miR159, miR319	At	AT4G31460	ath-miR159c	Gene	At	AT4G31460	Ribosomal L28 family [Source:NCBI gene (formerly Entrezgene);Acc:829273]
AT4G31460	OG0011314	779: miR159, miR319	At	AT4G31460	ath-miR159a	Gene	At	AT4G31460	Ribosomal L28 family [Source:NCBI gene (formerly Entrezgene);Acc:829273]
AT4G31480	OG0008681	485: miR2111	At	AT4G31480	ath-miR2111a-5p	Gene	At	AT4G31480	Coatomer, beta subunit [Source:NCBI gene (formerly Entrezgene);Acc:829275]
AT4G31480	OG0008681	586: miR156	At	AT4G31480	ath-miR156c-3p	Gene	At	AT4G31480	Coatomer, beta subunit [Source:NCBI gene (formerly Entrezgene);Acc:829275]
AT4G31480	OG0008681	548: miR844	At	AT4G31480	ath-miR844-3p	Gene	At	AT4G31480	Coatomer, beta subunit [Source:NCBI gene (formerly Entrezgene);Acc:829275]
AT4G31480	OG0008681	250: miR833	At	AT4G31480	ath-miR833b	Gene	At	AT4G31480	Coatomer, beta subunit [Source:NCBI gene (formerly Entrezgene);Acc:829275]
AT4G31480	OG0008681	35: miR4228, miR5074	At	AT4G31480	ath-miR4228-5p	Gene	At	AT4G31480	Coatomer, beta subunit [Source:NCBI gene (formerly Entrezgene);Acc:829275]
AT4G31480	OG0008681	485: miR2111	At	AT4G31480	ath-miR2111b-5p	Gene	At	AT4G31480	Coatomer, beta subunit [Source:NCBI gene (formerly Entrezgene);Acc:829275]
AT4G31490	OG0008681	299: miR863, novel_miRNA_29	At	AT4G31490	ath-miR863-5p	Gene	At	AT4G31490	Coatomer, beta subunit [Source:NCBI gene (formerly Entrezgene);Acc:829276]
AT4G31490	OG0008681	367: miR5656	At	AT4G31490	ath-miR5656	Gene	At	AT4G31490	Coatomer, beta subunit [Source:NCBI gene (formerly Entrezgene);Acc:829276]
AT4G31490	OG0008681	250: miR833	At	AT4G31490	ath-miR833b	Gene	At	AT4G31490	Coatomer, beta subunit [Source:NCBI gene (formerly Entrezgene);Acc:829276]
AT4G31500	OG0000022	284: miR5024	At	AT4G31500	ath-miR5024-3p	Gene	At	CYP83B1	cytochrome P450, family 83, subfamily B, polypeptide 1 [Source:NCBI gene (formerly Entrezgene);Acc:829277]
AT4G31510	OG0002959	550: miR414	At	AT4G31510	ath-miR414	Gene	At	AT4G31510	major centromere autoantigen B-like protein [Source:NCBI gene (formerly Entrezgene);Acc:829278]
AT4G31510	OG0002959	128: miR835	At	AT4G31510	ath-miR835-3p	Gene	At	AT4G31510	major centromere autoantigen B-like protein [Source:NCBI gene (formerly Entrezgene);Acc:829278]
AT4G31520	OG0007886	191: miR398	At	AT4G31520	ath-miR398c-3p	Gene	At	AT4G31520	SDA1 family protein [Source:NCBI gene (formerly Entrezgene);Acc:829279]
AT4G31520	OG0007886	497: miR8173	At	AT4G31520	ath-miR8173	Gene	At	AT4G31520	SDA1 family protein [Source:NCBI gene (formerly Entrezgene);Acc:829279]
AT4G31520	OG0007886	191: miR398	At	AT4G31520	ath-miR398b-3p	Gene	At	AT4G31520	SDA1 family protein [Source:NCBI gene (formerly Entrezgene);Acc:829279]
AT4G31540	OG0007048	61: miR5650	At	AT4G31540	ath-miR5650	Gene	At	EXO70G1	exocyst subunit exo70 family protein G1 [Source:NCBI gene (formerly Entrezgene);Acc:829281]
AT4G31540	OG0007048	736: miR405	At	AT4G31540	ath-miR405b	Gene	At	EXO70G1	exocyst subunit exo70 family protein G1 [Source:NCBI gene (formerly Entrezgene);Acc:829281]
AT4G31540	OG0007048	736: miR405	At	AT4G31540	ath-miR405d	Gene	At	EXO70G1	exocyst subunit exo70 family protein G1 [Source:NCBI gene (formerly Entrezgene);Acc:829281]
AT4G31540	OG0007048	736: miR405	At	AT4G31540	ath-miR405a	Gene	At	EXO70G1	exocyst subunit exo70 family protein G1 [Source:NCBI gene (formerly Entrezgene);Acc:829281]
AT4G31540	OG0007048	184: miR5636	At	AT4G31540	ath-miR5636	Gene	At	EXO70G1	exocyst subunit exo70 family protein G1 [Source:NCBI gene (formerly Entrezgene);Acc:829281]
AT4G31540	OG0007048	8: miR780	At	AT4G31540	ath-miR780.1	Gene	At	EXO70G1	exocyst subunit exo70 family protein G1 [Source:NCBI gene (formerly Entrezgene);Acc:829281]
AT4G31540	OG0007048	541: miR397	At	AT4G31540	ath-miR397a	Gene	At	EXO70G1	exocyst subunit exo70 family protein G1 [Source:NCBI gene (formerly Entrezgene);Acc:829281]
AT4G31540	OG0007048	541: miR397	At	AT4G31540	ath-miR397b	Gene	At	EXO70G1	exocyst subunit exo70 family protein G1 [Source:NCBI gene (formerly Entrezgene);Acc:829281]
AT4G31550	OG0000840	321: miR472	At	AT4G31550	ath-miR472-5p	Gene	At	WRKY11	WRKY DNA-binding protein 11 [Source:NCBI gene (formerly Entrezgene);Acc:829282]
AT4G31560	OG0010274	650: miR5645	At	AT4G31560	ath-miR5645f	Gene	At	HCF153	high chlorophyll fluorescence 153 [Source:NCBI gene (formerly Entrezgene);Acc:829283]
AT4G31560	OG0010274	650: miR5645	At	AT4G31560	ath-miR5645d	Gene	At	HCF153	high chlorophyll fluorescence 153 [Source:NCBI gene (formerly Entrezgene);Acc:829283]
AT4G31560	OG0010274	650: miR5645	At	AT4G31560	ath-miR5645e	Gene	At	HCF153	high chlorophyll fluorescence 153 [Source:NCBI gene (formerly Entrezgene);Acc:829283]
AT4G31560	OG0010274	358: miR173	At	AT4G31560	ath-miR173-3p	Gene	At	HCF153	high chlorophyll fluorescence 153 [Source:NCBI gene (formerly Entrezgene);Acc:829283]
AT4G31560	OG0010274	650: miR5645	At	AT4G31560	ath-miR5645a	Gene	At	HCF153	high chlorophyll fluorescence 153 [Source:NCBI gene (formerly Entrezgene);Acc:829283]
AT4G31560	OG0010274	650: miR5645	At	AT4G31560	ath-miR5645b	Gene	At	HCF153	high chlorophyll fluorescence 153 [Source:NCBI gene (formerly Entrezgene);Acc:829283]
AT4G31570	OG0011329	570: miR851	At	AT4G31570	ath-miR851-3p	Gene	At	AT4G31570	nucleoporin [Source:NCBI gene (formerly Entrezgene);Acc:829284]
AT4G31570	OG0011329	614: miR779	At	AT4G31570	ath-miR779.1	Gene	At	AT4G31570	nucleoporin [Source:NCBI gene (formerly Entrezgene);Acc:829284]
AT4G31570	OG0011329	812: miR869	At	AT4G31570	ath-miR869.2	Gene	At	AT4G31570	nucleoporin [Source:NCBI gene (formerly Entrezgene);Acc:829284]
AT4G31570	OG0011329	779: miR159, miR319	At	AT4G31570	ath-miR319c	Gene	At	AT4G31570	nucleoporin [Source:NCBI gene (formerly Entrezgene);Acc:829284]
AT4G31570	OG0011329	779: miR159, miR319	At	AT4G31570	ath-miR159c	Gene	At	AT4G31570	nucleoporin [Source:NCBI gene (formerly Entrezgene);Acc:829284]
AT4G31570	OG0011329	182: miR5645, miR7516	At	AT4G31570	ath-miR5645c	Gene	At	AT4G31570	nucleoporin [Source:NCBI gene (formerly Entrezgene);Acc:829284]
AT4G31570	OG0011329	277: miR853	At	AT4G31570	ath-miR853	Gene	At	AT4G31570	nucleoporin [Source:NCBI gene (formerly Entrezgene);Acc:829284]
AT4G31570	OG0011329	712: miR2112	At	AT4G31570	ath-miR2112-5p	Gene	At	AT4G31570	nucleoporin [Source:NCBI gene (formerly Entrezgene);Acc:829284]
AT4G31570	OG0011329	386: miR8184	At	AT4G31570	ath-miR8184	Gene	At	AT4G31570	nucleoporin [Source:NCBI gene (formerly Entrezgene);Acc:829284]
AT4G31570	OG0011329	589: miR5026	At	AT4G31570	ath-miR5026	Gene	At	AT4G31570	nucleoporin [Source:NCBI gene (formerly Entrezgene);Acc:829284]
AT4G31590	OG0001076	324: miR406, miR5012	At	AT4G31590	ath-miR5012	Gene	At	CSLC5	Cellulose-synthase-like C5 [Source:NCBI gene (formerly Entrezgene);Acc:829286]
AT4G31590	OG0001076	467: miR2936	At	AT4G31590	ath-miR2936	Gene	At	CSLC5	Cellulose-synthase-like C5 [Source:NCBI gene (formerly Entrezgene);Acc:829286]
AT4G31590	OG0001076	92: miR1887	At	AT4G31590	ath-miR1887	Gene	At	CSLC5	Cellulose-synthase-like C5 [Source:NCBI gene (formerly Entrezgene);Acc:829286]
AT4G31590	OG0001076	586: miR156	At	AT4G31590	ath-miR156f-3p	Gene	At	CSLC5	Cellulose-synthase-like C5 [Source:NCBI gene (formerly Entrezgene);Acc:829286]
AT4G31600	OG0012879	92: miR1887	At	AT4G31600	ath-miR1887	Gene	At	UTr7	UDP-N-acetylglucosamine (UAA) transporter family [Source:NCBI gene (formerly Entrezgene);Acc:829287]
AT4G31600	OG0012879	380: miR165, miR166	At	AT4G31600	ath-miR165a-5p	Gene	At	UTr7	UDP-N-acetylglucosamine (UAA) transporter family [Source:NCBI gene (formerly Entrezgene);Acc:829287]
AT4G31610	OG0000949	357: miR835	At	AT4G31610	ath-miR835-5p	Gene	At	REM1	Transcriptional factor B3 family protein [Source:NCBI gene (formerly Entrezgene);Acc:829288]
AT4G31610	OG0000949	550: miR414	At	AT4G31610	ath-miR414	Gene	At	REM1	Transcriptional factor B3 family protein [Source:NCBI gene (formerly Entrezgene);Acc:829288]
AT4G31615	OG0000949	423: miR5657	At	AT4G31615	ath-miR5657	Gene	At	AT4G31615	Transcriptional factor B3 family protein [Source:NCBI gene (formerly Entrezgene);Acc:829289]
AT4G31620	OG0000949	678: miR775	At	AT4G31620	ath-miR775	Gene	At	AT4G31620	Transcriptional factor B3 family protein [Source:NCBI gene (formerly Entrezgene);Acc:829290]
AT4G31630	OG0000949	55: miR5633	At	AT4G31630	ath-miR5633	Gene	At	AT4G31630	Transcriptional factor B3 family protein [Source:NCBI gene (formerly Entrezgene);Acc:829291]
AT4G31630	OG0000949	475: miR167	At	AT4G31630	ath-miR167c-3p	Gene	At	AT4G31630	Transcriptional factor B3 family protein [Source:NCBI gene (formerly Entrezgene);Acc:829291]
AT4G31650	OG0000949	710: miR5643	At	AT4G31650	ath-miR5643b	Gene	At	AT4G31650	Transcriptional factor B3 family protein [Source:NCBI gene (formerly Entrezgene);Acc:829293]
AT4G31650	OG0000949	710: miR5643	At	AT4G31650	ath-miR5643a	Gene	At	AT4G31650	Transcriptional factor B3 family protein [Source:NCBI gene (formerly Entrezgene);Acc:829293]
AT4G31670	OG0004086	731: miR858	At	AT4G31670	ath-miR858a	Gene	At	UBP18	ubiquitin-specific protease 18 [Source:NCBI gene (formerly Entrezgene);Acc:829295]
AT4G31680	OG0000949	290: miR836	At	AT4G31680	ath-miR836	Gene	At	AT4G31680	Transcriptional factor B3 family protein [Source:NCBI gene (formerly Entrezgene);Acc:829296]
AT4G31680	OG0000949	322: miR160	At	AT4G31680	ath-miR160b	Gene	At	AT4G31680	Transcriptional factor B3 family protein [Source:NCBI gene (formerly Entrezgene);Acc:829296]
AT4G31680	OG0000949	322: miR160	At	AT4G31680	ath-miR160a-5p	Gene	At	AT4G31680	Transcriptional factor B3 family protein [Source:NCBI gene (formerly Entrezgene);Acc:829296]
AT4G31680	OG0000949	322: miR160	At	AT4G31680	ath-miR160c-5p	Gene	At	AT4G31680	Transcriptional factor B3 family protein [Source:NCBI gene (formerly Entrezgene);Acc:829296]
AT4G31680	OG0000949	288: miR390	At	AT4G31680	ath-miR390b-3p	Gene	At	AT4G31680	Transcriptional factor B3 family protein [Source:NCBI gene (formerly Entrezgene);Acc:829296]
AT4G31680	OG0000949	222: miR398	At	AT4G31680	ath-miR398a-5p	Gene	At	AT4G31680	Transcriptional factor B3 family protein [Source:NCBI gene (formerly Entrezgene);Acc:829296]
AT4G31690	OG0000949	357: miR835	At	AT4G31690	ath-miR835-5p	Gene	At	AT4G31690	transcriptional factor B3 family protein [Source:NCBI gene (formerly Entrezgene);Acc:829297]
AT4G31690	OG0000949	290: miR836	At	AT4G31690	ath-miR836	Gene	At	AT4G31690	transcriptional factor B3 family protein [Source:NCBI gene (formerly Entrezgene);Acc:829297]
AT4G31690	OG0000949	222: miR398	At	AT4G31690	ath-miR398a-5p	Gene	At	AT4G31690	transcriptional factor B3 family protein [Source:NCBI gene (formerly Entrezgene);Acc:829297]
AT4G31700	OG0000915	644: miR426	At	AT4G31700	ath-miR426	Gene	At	RPS6	ribosomal protein S6 [Source:NCBI gene (formerly Entrezgene);Acc:829298]
AT4G31710	OG0000185	659: miR2934, miR782	At	AT4G31710	ath-miR2934-5p	Gene	At	GLR2.4	glutamate receptor 2.4 [Source:NCBI gene (formerly Entrezgene);Acc:829299]
AT4G31720	OG0006280	255: miR771	At	AT4G31720	ath-miR771	Gene	At	TAFII15	TBP-associated factor II 15 [Source:NCBI gene (formerly Entrezgene);Acc:829300]
AT4G31730	OG0002187	729: miR5015	At	AT4G31730	ath-miR5015	Gene	At	GDU1	glutamine dumper 1 [Source:NCBI gene (formerly Entrezgene);Acc:829301]
AT4G31750	OG0001670	795: miR822	At	AT4G31750	ath-miR822-5p	Gene	At	WIN2	HOPW1-1-interacting 2 [Source:NCBI gene (formerly Entrezgene);Acc:829303]
AT4G31750	OG0001670	343: miR2101, miR867	At	AT4G31750	ath-miR867	Gene	At	WIN2	HOPW1-1-interacting 2 [Source:NCBI gene (formerly Entrezgene);Acc:829303]
AT4G31750	OG0001670	134: miR5647	At	AT4G31750	ath-miR5647	Gene	At	WIN2	HOPW1-1-interacting 2 [Source:NCBI gene (formerly Entrezgene);Acc:829303]
AT4G31760	OG0004925	288: miR390	At	AT4G31760	ath-miR390a-3p	Gene	At	AT4G31760	peroxidase superfamily protein [Source:NCBI gene (formerly Entrezgene);Acc:829304]
AT4G31770	OG0009931	669: miR1882, miR5665	At	AT4G31770	ath-miR5665	Gene	At	DBR1	debranching enzyme 1 [Source:NCBI gene (formerly Entrezgene);Acc:829305]
AT4G31770	OG0009931	536: miR2928, miR447	At	AT4G31770	ath-miR447a-3p	Gene	At	DBR1	debranching enzyme 1 [Source:NCBI gene (formerly Entrezgene);Acc:829305]
AT4G31770	OG0009931	252: miR170, miR171	At	AT4G31770	ath-miR171b-5p	Gene	At	DBR1	debranching enzyme 1 [Source:NCBI gene (formerly Entrezgene);Acc:829305]
AT4G31770	OG0009931	252: miR170, miR171	At	AT4G31770	ath-miR171c-5p	Gene	At	DBR1	debranching enzyme 1 [Source:NCBI gene (formerly Entrezgene);Acc:829305]
AT4G31770	OG0009931	573: miR394, miR862	At	AT4G31770	ath-miR862-5p	Gene	At	DBR1	debranching enzyme 1 [Source:NCBI gene (formerly Entrezgene);Acc:829305]
AT4G31770	OG0009931	536: miR2928, miR447	At	AT4G31770	ath-miR447b	Gene	At	DBR1	debranching enzyme 1 [Source:NCBI gene (formerly Entrezgene);Acc:829305]
AT4G31780	OG0011316	763: miR5630	At	AT4G31780	ath-miR5630a	Gene	At	MGD1	monogalactosyl diacylglycerol synthase 1 [Source:NCBI gene (formerly Entrezgene);Acc:829306]
AT4G31780	OG0011316	763: miR5630	At	AT4G31780	ath-miR5630b	Gene	At	MGD1	monogalactosyl diacylglycerol synthase 1 [Source:NCBI gene (formerly Entrezgene);Acc:829306]
AT4G31780	OG0011316	779: miR159, miR319	At	AT4G31780	ath-miR159a	Gene	At	MGD1	monogalactosyl diacylglycerol synthase 1 [Source:NCBI gene (formerly Entrezgene);Acc:829306]
AT4G31780	OG0011316	778: miR5652	At	AT4G31780	ath-miR5652	Gene	At	MGD1	monogalactosyl diacylglycerol synthase 1 [Source:NCBI gene (formerly Entrezgene);Acc:829306]
AT4G31790	OG0006305	354: miR5654, miR865	At	AT4G31790	ath-miR865-5p	Gene	At	AT4G31790	Tetrapyrrole (Corrin/Porphyrin) Methylase [Source:NCBI gene (formerly Entrezgene);Acc:829307]
AT4G31790	OG0006305	24: miR5654, novel_miRNA_16	At	AT4G31790	ath-miR5654-5p	Gene	At	AT4G31790	Tetrapyrrole (Corrin/Porphyrin) Methylase [Source:NCBI gene (formerly Entrezgene);Acc:829307]
AT4G31800	OG0000630	261: miR781	At	AT4G31800	ath-miR781b	Gene	At	WRKY18	WRKY DNA-binding protein 18 [Source:NCBI gene (formerly Entrezgene);Acc:829308]
AT4G31800	OG0000630	261: miR781	At	AT4G31800	ath-miR781a	Gene	At	WRKY18	WRKY DNA-binding protein 18 [Source:NCBI gene (formerly Entrezgene);Acc:829308]
AT4G31800	OG0000630	614: miR779	At	AT4G31800	ath-miR779.1	Gene	At	WRKY18	WRKY DNA-binding protein 18 [Source:NCBI gene (formerly Entrezgene);Acc:829308]
AT4G31800	OG0000630	136: miR418, miR5658	At	AT4G31800	ath-miR5658	Gene	At	WRKY18	WRKY DNA-binding protein 18 [Source:NCBI gene (formerly Entrezgene);Acc:829308]
AT4G31805	OG0003839	421: miR416	At	AT4G31805	ath-miR416	Gene	At	AT4G31805	WRKY family transcription factor [Source:NCBI gene (formerly Entrezgene);Acc:829309]
AT4G31820	OG0003509	113: miR1886	At	AT4G31820	ath-miR1886.1	Gene	At	ENP	Phototropic-responsive NPH3 family protein [Source:NCBI gene (formerly Entrezgene);Acc:829311]
AT4G31820	OG0003509	136: miR418, miR5658	At	AT4G31820	ath-miR5658	Gene	At	ENP	Phototropic-responsive NPH3 family protein [Source:NCBI gene (formerly Entrezgene);Acc:829311]
AT4G31820	OG0003509	207: miR415	At	AT4G31820	ath-miR415	Gene	At	ENP	Phototropic-responsive NPH3 family protein [Source:NCBI gene (formerly Entrezgene);Acc:829311]
AT4G31820	OG0003509	353: miR8177	At	AT4G31820	ath-miR8177	Gene	At	ENP	Phototropic-responsive NPH3 family protein [Source:NCBI gene (formerly Entrezgene);Acc:829311]
AT4G31820	OG0003509	674: miR420	At	AT4G31820	ath-miR420	Gene	At	ENP	Phototropic-responsive NPH3 family protein [Source:NCBI gene (formerly Entrezgene);Acc:829311]
AT4G31820	OG0003509	4: miR3434	At	AT4G31820	ath-miR3434-3p	Gene	At	ENP	Phototropic-responsive NPH3 family protein [Source:NCBI gene (formerly Entrezgene);Acc:829311]
AT4G31820	OG0003509	234: miR844	At	AT4G31820	ath-miR844-5p	Gene	At	ENP	Phototropic-responsive NPH3 family protein [Source:NCBI gene (formerly Entrezgene);Acc:829311]
AT4G31830	OG0005937	658: miR852	At	AT4G31830	ath-miR852	Gene	At	AT4G31830	uncharacterized protein [Source:NCBI gene (formerly Entrezgene);Acc:829312]
AT4G31830	OG0005937	326: miR826	At	AT4G31830	ath-miR826a	Gene	At	AT4G31830	uncharacterized protein [Source:NCBI gene (formerly Entrezgene);Acc:829312]
AT4G31830	OG0005937	674: miR420	At	AT4G31830	ath-miR420	Gene	At	AT4G31830	uncharacterized protein [Source:NCBI gene (formerly Entrezgene);Acc:829312]
AT4G31850	OG0004479	258: miR5651, miR837	At	AT4G31850	ath-miR5651	Gene	At	PGR3	proton gradient regulation 3 [Source:NCBI gene (formerly Entrezgene);Acc:829314]
AT4G31850	OG0004479	228: miR161	At	AT4G31850	ath-miR161.1	Gene	At	PGR3	proton gradient regulation 3 [Source:NCBI gene (formerly Entrezgene);Acc:829314]
AT4G31850	OG0004479	767: miR399	At	AT4G31850	ath-miR399e	Gene	At	PGR3	proton gradient regulation 3 [Source:NCBI gene (formerly Entrezgene);Acc:829314]
AT4G31850	OG0004479	18: miR865	At	AT4G31850	ath-miR865-3p	Gene	At	PGR3	proton gradient regulation 3 [Source:NCBI gene (formerly Entrezgene);Acc:829314]
AT4G31860	OG0001748	161: miR395	At	AT4G31860	ath-miR395d	Gene	At	AT4G31860	Protein phosphatase 2C family protein [Source:NCBI gene (formerly Entrezgene);Acc:829315]
AT4G31860	OG0001748	161: miR395	At	AT4G31860	ath-miR395a	Gene	At	AT4G31860	Protein phosphatase 2C family protein [Source:NCBI gene (formerly Entrezgene);Acc:829315]
AT4G31860	OG0001748	161: miR395	At	AT4G31860	ath-miR395b	Gene	At	AT4G31860	Protein phosphatase 2C family protein [Source:NCBI gene (formerly Entrezgene);Acc:829315]
AT4G31860	OG0001748	202: miR170, miR171	At, Lj	AT4G31860	ath-miR171c-3p	Gene	At	AT4G31860	Protein phosphatase 2C family protein [Source:NCBI gene (formerly Entrezgene);Acc:829315]
AT4G31860	OG0001748	575: miR5655, novel_miRNA_47	At	AT4G31860	ath-miR5655	Gene	At	AT4G31860	Protein phosphatase 2C family protein [Source:NCBI gene (formerly Entrezgene);Acc:829315]
AT4G31860	OG0001748	161: miR395	At	AT4G31860	ath-miR395e	Gene	At	AT4G31860	Protein phosphatase 2C family protein [Source:NCBI gene (formerly Entrezgene);Acc:829315]
AT4G31860	OG0001748	161: miR395	At	AT4G31860	ath-miR395c	Gene	At	AT4G31860	Protein phosphatase 2C family protein [Source:NCBI gene (formerly Entrezgene);Acc:829315]
AT4G31860	OG0001748	161: miR395	At	AT4G31860	ath-miR395f	Gene	At	AT4G31860	Protein phosphatase 2C family protein [Source:NCBI gene (formerly Entrezgene);Acc:829315]
AT4G31860	OG0001748	660: miR393	At	AT4G31860	ath-miR393b-3p	Gene	At	AT4G31860	Protein phosphatase 2C family protein [Source:NCBI gene (formerly Entrezgene);Acc:829315]
AT4G31860	OG0001748	202: miR170, miR171	At, Lj	AT4G31860	ath-miR171b-3p	Gene	At	AT4G31860	Protein phosphatase 2C family protein [Source:NCBI gene (formerly Entrezgene);Acc:829315]
AT4G31870	OG0007223	86: miR779	At	AT4G31870	ath-miR779.2	Gene	At	GPX7	glutathione peroxidase 7 [Source:NCBI gene (formerly Entrezgene);Acc:829316]
AT4G31870	OG0007223	493: miR8165, novel_miRNA_30	At	AT4G31870	ath-miR8165	Gene	At	GPX7	glutathione peroxidase 7 [Source:NCBI gene (formerly Entrezgene);Acc:829316]
AT4G31870	OG0007223	338: miR847	At	AT4G31870	ath-miR847	Gene	At	GPX7	glutathione peroxidase 7 [Source:NCBI gene (formerly Entrezgene);Acc:829316]
AT4G31870	OG0007223	216: miR3440	At	AT4G31870	ath-miR3440b-3p	Gene	At	GPX7	glutathione peroxidase 7 [Source:NCBI gene (formerly Entrezgene);Acc:829316]
AT4G31880	OG0000485	744: miR399	At	AT4G31880	ath-miR399c-5p	Gene	At	AT4G31880	transcriptional regulator [Source:NCBI gene (formerly Entrezgene);Acc:829318]
AT4G31890	OG0004017	120: miR396	At	AT4G31890	ath-miR396a-3p	Gene	At	AT4G31890	ARM repeat superfamily protein [Source:NCBI gene (formerly Entrezgene);Acc:829319]
AT4G31900	OG0007970	202: miR170, miR171	At	AT4G31900	ath-miR170-3p	Gene	At	PKR2	chromatin remodeling factor [Source:NCBI gene (formerly Entrezgene);Acc:829320]
AT4G31900	OG0007970	586: miR156	At	AT4G31900	ath-miR156a-3p	Gene	At	PKR2	chromatin remodeling factor [Source:NCBI gene (formerly Entrezgene);Acc:829320]
AT4G31900	OG0007970	25: miR394	At	AT4G31900	ath-miR394b-5p	Gene	At	PKR2	chromatin remodeling factor [Source:NCBI gene (formerly Entrezgene);Acc:829320]
AT4G31900	OG0007970	25: miR394	At	AT4G31900	ath-miR394a	Gene	At	PKR2	chromatin remodeling factor [Source:NCBI gene (formerly Entrezgene);Acc:829320]
AT4G31900	OG0007970	216: miR3440	At	AT4G31900	ath-miR3440b-3p	Gene	At	PKR2	chromatin remodeling factor [Source:NCBI gene (formerly Entrezgene);Acc:829320]
AT4G31910	OG0010127	222: miR398	At	AT4G31910	ath-miR398a-5p	Gene	At	BAT1	HXXXD-type acyl-transferase family protein [Source:NCBI gene (formerly Entrezgene);Acc:829321]
AT4G31910	OG0010127	160: miR8174	At	AT4G31910	ath-miR8174	Gene	At	BAT1	HXXXD-type acyl-transferase family protein [Source:NCBI gene (formerly Entrezgene);Acc:829321]
AT4G31920	OG0000712	24: miR5654, novel_miRNA_16	At	AT4G31920	ath-miR5654-5p	Gene	At	RR10	response regulator 10 [Source:NCBI gene (formerly Entrezgene);Acc:829322]
AT4G31920	OG0000712	505: miR5023	At	AT4G31920	ath-miR5023	Gene	At	RR10	response regulator 10 [Source:NCBI gene (formerly Entrezgene);Acc:829322]
AT4G31920	OG0000712	354: miR5654, miR865	At	AT4G31920	ath-miR865-5p	Gene	At	RR10	response regulator 10 [Source:NCBI gene (formerly Entrezgene);Acc:829322]
AT4G31930	OG0002071	585: miR156, miR157	At	AT4G31930	ath-miR157c-3p	Gene	At	AT4G31930	Mitochondrial glycoprotein family protein [Source:NCBI gene (formerly Entrezgene);Acc:829323]
AT4G31930	OG0002071	86: miR779	At	AT4G31930	ath-miR779.2	Gene	At	AT4G31930	Mitochondrial glycoprotein family protein [Source:NCBI gene (formerly Entrezgene);Acc:829323]
AT4G31930	OG0002071	767: miR399	At	AT4G31930	ath-miR399e	Gene	At	AT4G31930	Mitochondrial glycoprotein family protein [Source:NCBI gene (formerly Entrezgene);Acc:829323]
AT4G31930	OG0002071	376: miR5653	At	AT4G31930	ath-miR5653	Gene	At	AT4G31930	Mitochondrial glycoprotein family protein [Source:NCBI gene (formerly Entrezgene);Acc:829323]
AT4G31940	OG0003665	654: miR413	At	AT4G31940	ath-miR413	Gene	At	CYP82C4	cytochrome P450, family 82, subfamily C, polypeptide 4 [Source:NCBI gene (formerly Entrezgene);Acc:829324]
AT4G31950	OG0003665	654: miR413	At	AT4G31950	ath-miR413	Gene	At	CYP82C3	cytochrome P450, family 82, subfamily C, polypeptide 3 [Source:NCBI gene (formerly Entrezgene);Acc:829325]
AT4G31950	OG0003665	475: miR167	At	AT4G31950	ath-miR167a-3p	Gene	At	CYP82C3	cytochrome P450, family 82, subfamily C, polypeptide 3 [Source:NCBI gene (formerly Entrezgene);Acc:829325]
AT4G31970	OG0003665	547: miR870	At	AT4G31970	ath-miR870-5p	Gene	At	CYP82C2	cytochrome P450, family 82, subfamily C, polypeptide 2 [Source:NCBI gene (formerly Entrezgene);Acc:829327]
AT4G31970	OG0003665	654: miR413	At	AT4G31970	ath-miR413	Gene	At	CYP82C2	cytochrome P450, family 82, subfamily C, polypeptide 2 [Source:NCBI gene (formerly Entrezgene);Acc:829327]
AT4G31980	OG0000340	385: miR161	At	AT4G31980	ath-miR161.2	Gene	At	AT4G31980	PPPDE thiol peptidase family protein [Source:NCBI gene (formerly Entrezgene);Acc:829328]
AT4G31985	OG0002263	354: miR5654, miR865	At	AT4G31985	ath-miR865-5p	Gene	At	AT4G31985	Ribosomal protein L39 family protein [Source:NCBI gene (formerly Entrezgene);Acc:829329]
AT4G31990	OG0009458	812: miR869	At	AT4G31990	ath-miR869.2	Gene	At	ASP5	aspartate aminotransferase 5 [Source:NCBI gene (formerly Entrezgene);Acc:829330]
AT4G32000	OG0001471	129: miR5021, miR830	At	AT4G32000	ath-miR5021	Gene	At	AT4G32000	Protein kinase superfamily protein [Source:NCBI gene (formerly Entrezgene);Acc:829331]
AT4G32010	OG0001990	765: miR162	At	AT4G32010	ath-miR162b-5p	Gene	At	HSL1	HSI2-like 1 [Source:NCBI gene (formerly Entrezgene);Acc:829332]
AT4G32010	OG0001990	765: miR162	At	AT4G32010	ath-miR162a-5p	Gene	At	HSL1	HSI2-like 1 [Source:NCBI gene (formerly Entrezgene);Acc:829332]
AT4G32010	OG0001990	791: miR8183	At	AT4G32010	ath-miR8183	Gene	At	HSL1	HSI2-like 1 [Source:NCBI gene (formerly Entrezgene);Acc:829332]
AT4G32020	OG0013658	657: miR5014	At	AT4G32020	ath-miR5014b	Gene	At	AT4G32020	serine/arginine repetitive matrix-like protein [Source:NCBI gene (formerly Entrezgene);Acc:829333]
AT4G32020	OG0013658	412: miR1888	At	AT4G32020	ath-miR1888a	Gene	At	AT4G32020	serine/arginine repetitive matrix-like protein [Source:NCBI gene (formerly Entrezgene);Acc:829333]
AT4G32030	OG0008766	114: miR5640	At	AT4G32030	ath-miR5640	Gene	At	AT4G32030	uncharacterized protein [Source:NCBI gene (formerly Entrezgene);Acc:829334]
AT4G32030	OG0008766	473: miR843	At	AT4G32030	ath-miR843	Gene	At	AT4G32030	uncharacterized protein [Source:NCBI gene (formerly Entrezgene);Acc:829334]
AT4G32050	OG0006511	693: miR1511, miR5017, miR5139, miR829, miR845	At	AT4G32050	ath-miR845a	Gene	At	AT4G32050	neurochondrin family protein [Source:NCBI gene (formerly Entrezgene);Acc:829336]
AT4G32050	OG0006511	301: miR2931, miR859	At	AT4G32050	ath-miR859	Gene	At	AT4G32050	neurochondrin family protein [Source:NCBI gene (formerly Entrezgene);Acc:829336]
AT4G32060	OG0002704	356: miR828	At	AT4G32060	ath-miR828	Gene	At	AT4G32060	calcium-binding EF hand family protein [Source:NCBI gene (formerly Entrezgene);Acc:829337]
AT4G32070	OG0001492	250: miR833	At	AT4G32070	ath-miR833a-5p	Gene	At	Phox4	Octicosapeptide/Phox/Bem1p (PB1) domain-containing protein / tetratricopeptide repeat (TPR)-containing protein [Source:NCBI gene (formerly Entrezgene);Acc:829338]
AT4G32070	OG0001492	602: miR158	At	AT4G32070	ath-miR158a-5p	Gene	At	Phox4	Octicosapeptide/Phox/Bem1p (PB1) domain-containing protein / tetratricopeptide repeat (TPR)-containing protein [Source:NCBI gene (formerly Entrezgene);Acc:829338]
AT4G32070	OG0001492	745: miR168	At	AT4G32070	ath-miR168b-3p	Gene	At	Phox4	Octicosapeptide/Phox/Bem1p (PB1) domain-containing protein / tetratricopeptide repeat (TPR)-containing protein [Source:NCBI gene (formerly Entrezgene);Acc:829338]
AT4G32070	OG0001492	222: miR398	At	AT4G32070	ath-miR398c-5p	Gene	At	Phox4	Octicosapeptide/Phox/Bem1p (PB1) domain-containing protein / tetratricopeptide repeat (TPR)-containing protein [Source:NCBI gene (formerly Entrezgene);Acc:829338]
AT4G32070	OG0001492	222: miR398	At	AT4G32070	ath-miR398b-5p	Gene	At	Phox4	Octicosapeptide/Phox/Bem1p (PB1) domain-containing protein / tetratricopeptide repeat (TPR)-containing protein [Source:NCBI gene (formerly Entrezgene);Acc:829338]
AT4G32070	OG0001492	741: miR3434, miR5486	At	AT4G32070	ath-miR3434-5p	Gene	At	Phox4	Octicosapeptide/Phox/Bem1p (PB1) domain-containing protein / tetratricopeptide repeat (TPR)-containing protein [Source:NCBI gene (formerly Entrezgene);Acc:829338]
AT4G32070	OG0001492	93: miR158, miR8169	At	AT4G32070	ath-miR158b	Gene	At	Phox4	Octicosapeptide/Phox/Bem1p (PB1) domain-containing protein / tetratricopeptide repeat (TPR)-containing protein [Source:NCBI gene (formerly Entrezgene);Acc:829338]
AT4G32070	OG0001492	314: miR169	At	AT4G32070	ath-miR169a-3p	Gene	At	Phox4	Octicosapeptide/Phox/Bem1p (PB1) domain-containing protein / tetratricopeptide repeat (TPR)-containing protein [Source:NCBI gene (formerly Entrezgene);Acc:829338]
AT4G32070	OG0001492	93: miR158, miR8169	At	AT4G32070	ath-miR158a-3p	Gene	At	Phox4	Octicosapeptide/Phox/Bem1p (PB1) domain-containing protein / tetratricopeptide repeat (TPR)-containing protein [Source:NCBI gene (formerly Entrezgene);Acc:829338]
AT4G32120	OG0006500	360: miR5013	At	AT4G32120	ath-miR5013	Gene	At	AT4G32120	Galactosyltransferase family protein [Source:NCBI gene (formerly Entrezgene);Acc:829344]
AT4G32120	OG0006500	687: miR861	At	AT4G32120	ath-miR861-3p	Gene	At	AT4G32120	Galactosyltransferase family protein [Source:NCBI gene (formerly Entrezgene);Acc:829344]
AT4G32120	OG0006500	136: miR418, miR5658	At	AT4G32120	ath-miR418	Gene	At	AT4G32120	Galactosyltransferase family protein [Source:NCBI gene (formerly Entrezgene);Acc:829344]
AT4G32140	OG0005467	85: miR866	At	AT4G32140	ath-miR866-3p	Gene	At	AT4G32140	EamA-like transporter family [Source:NCBI gene (formerly Entrezgene);Acc:829346]
AT4G32140	OG0005467	338: miR847	At	AT4G32140	ath-miR847	Gene	At	AT4G32140	EamA-like transporter family [Source:NCBI gene (formerly Entrezgene);Acc:829346]
AT4G32160	OG0007455	469: miR390	At	AT4G32160	ath-miR390a-5p	Gene	At	AT4G32160	Phox (PX) domain-containing protein [Source:NCBI gene (formerly Entrezgene);Acc:829348]
AT4G32160	OG0007455	469: miR390	At	AT4G32160	ath-miR390b-5p	Gene	At	AT4G32160	Phox (PX) domain-containing protein [Source:NCBI gene (formerly Entrezgene);Acc:829348]
AT4G32160	OG0007455	311: miR5014	At	AT4G32160	ath-miR5014a-3p	Gene	At	AT4G32160	Phox (PX) domain-containing protein [Source:NCBI gene (formerly Entrezgene);Acc:829348]
AT4G32170	OG0000170	366: miR163	At	AT4G32170	ath-miR163	Gene	At	CYP96A2	cytochrome P450, family 96, subfamily A, polypeptide 2 [Source:NCBI gene (formerly Entrezgene);Acc:829349]
AT4G32170	OG0000170	380: miR165, miR166	At, Lj	AT4G32170	ath-miR165a-5p	Gene	At	CYP96A2	cytochrome P450, family 96, subfamily A, polypeptide 2 [Source:NCBI gene (formerly Entrezgene);Acc:829349]
AT4G32175	OG0005759	724: miR396	At	AT4G32175	ath-miR396b-5p	Gene	At	AT4G32175	PNAS-3-like protein [Source:NCBI gene (formerly Entrezgene);Acc:829350]
AT4G32175	OG0005759	724: miR396	At	AT4G32175	ath-miR396a-5p	Gene	At	AT4G32175	PNAS-3-like protein [Source:NCBI gene (formerly Entrezgene);Acc:829350]
AT4G32180	OG0001805	124: miR857	At	AT4G32180	ath-miR857	Gene	At	PANK2	pantothenate kinase 2 [Source:NCBI gene (formerly Entrezgene);Acc:829351]
AT4G32180	OG0001805	85: miR866	At	AT4G32180	ath-miR866-3p	Gene	At	PANK2	pantothenate kinase 2 [Source:NCBI gene (formerly Entrezgene);Acc:829351]
AT4G32200	OG0005346	758: miR401	At	AT4G32200	ath-miR401	Gene	At	ASY2	DNA-binding HORMA family protein [Source:NCBI gene (formerly Entrezgene);Acc:829353]
AT4G32200	OG0005346	423: miR5657	At	AT4G32200	ath-miR5657	Gene	At	ASY2	DNA-binding HORMA family protein [Source:NCBI gene (formerly Entrezgene);Acc:829353]
AT4G32200	OG0005346	543: miR408	At	AT4G32200	ath-miR408-3p	Gene	At	ASY2	DNA-binding HORMA family protein [Source:NCBI gene (formerly Entrezgene);Acc:829353]
AT4G32200	OG0005346	376: miR5653	At	AT4G32200	ath-miR5653	Gene	At	ASY2	DNA-binding HORMA family protein [Source:NCBI gene (formerly Entrezgene);Acc:829353]
AT4G32200	OG0005346	288: miR390	At	AT4G32200	ath-miR390a-3p	Gene	At	ASY2	DNA-binding HORMA family protein [Source:NCBI gene (formerly Entrezgene);Acc:829353]
AT4G32200	OG0005346	468: miR391	At	AT4G32200	ath-miR391-5p	Gene	At	ASY2	DNA-binding HORMA family protein [Source:NCBI gene (formerly Entrezgene);Acc:829353]
AT4G32200	OG0005346	812: miR869	At	AT4G32200	ath-miR869.2	Gene	At	ASY2	DNA-binding HORMA family protein [Source:NCBI gene (formerly Entrezgene);Acc:829353]
AT4G32200	OG0005346	35: miR4228, miR5074	At	AT4G32200	ath-miR4228-5p	Gene	At	ASY2	DNA-binding HORMA family protein [Source:NCBI gene (formerly Entrezgene);Acc:829353]
AT4G32208	OG0003051	308: miR5639	At	AT4G32208	ath-miR5639-5p	Gene	At	AT4G32208	heat shock protein 70 (Hsp 70) family protein [Source:NCBI gene (formerly Entrezgene);Acc:6241015]
AT4G32250	OG0005356	501: miR2933	At	AT4G32250	ath-miR2933b	Gene	At	AT4G32250	Protein kinase superfamily protein [Source:NCBI gene (formerly Entrezgene);Acc:829358]
AT4G32250	OG0005356	129: miR5021, miR830	At	AT4G32250	ath-miR5021	Gene	At	AT4G32250	Protein kinase superfamily protein [Source:NCBI gene (formerly Entrezgene);Acc:829358]
AT4G32250	OG0005356	501: miR2933	At	AT4G32250	ath-miR2933a	Gene	At	AT4G32250	Protein kinase superfamily protein [Source:NCBI gene (formerly Entrezgene);Acc:829358]
AT4G32250	OG0005356	137: miR1426, miR172	At	AT4G32250	ath-miR172d-3p	Gene	At	AT4G32250	Protein kinase superfamily protein [Source:NCBI gene (formerly Entrezgene);Acc:829358]
AT4G32250	OG0005356	137: miR1426, miR172	At	AT4G32250	ath-miR172c	Gene	At	AT4G32250	Protein kinase superfamily protein [Source:NCBI gene (formerly Entrezgene);Acc:829358]
AT4G32250	OG0005356	257: miR5642	At	AT4G32250	ath-miR5642a	Gene	At	AT4G32250	Protein kinase superfamily protein [Source:NCBI gene (formerly Entrezgene);Acc:829358]
AT4G32250	OG0005356	257: miR5642	At	AT4G32250	ath-miR5642b	Gene	At	AT4G32250	Protein kinase superfamily protein [Source:NCBI gene (formerly Entrezgene);Acc:829358]
AT4G32260	OG0004447	115: miR156, miR157, miR535	At	AT4G32260	ath-miR156a-5p	Gene	At	PDE334	ATPase, F0 complex, subunit B/B', bacterial/chloroplast [Source:NCBI gene (formerly Entrezgene);Acc:829359]
AT4G32260	OG0004447	115: miR156, miR157, miR535	At	AT4G32260	ath-miR156c-5p	Gene	At	PDE334	ATPase, F0 complex, subunit B/B', bacterial/chloroplast [Source:NCBI gene (formerly Entrezgene);Acc:829359]
AT4G32260	OG0004447	115: miR156, miR157, miR535	At	AT4G32260	ath-miR156d-5p	Gene	At	PDE334	ATPase, F0 complex, subunit B/B', bacterial/chloroplast [Source:NCBI gene (formerly Entrezgene);Acc:829359]
AT4G32260	OG0004447	152: miR5020	At	AT4G32260	ath-miR5020a	Gene	At	PDE334	ATPase, F0 complex, subunit B/B', bacterial/chloroplast [Source:NCBI gene (formerly Entrezgene);Acc:829359]
AT4G32260	OG0004447	115: miR156, miR157, miR535	At	AT4G32260	ath-miR156b-5p	Gene	At	PDE334	ATPase, F0 complex, subunit B/B', bacterial/chloroplast [Source:NCBI gene (formerly Entrezgene);Acc:829359]
AT4G32260	OG0004447	115: miR156, miR157, miR535	At	AT4G32260	ath-miR156f-5p	Gene	At	PDE334	ATPase, F0 complex, subunit B/B', bacterial/chloroplast [Source:NCBI gene (formerly Entrezgene);Acc:829359]
AT4G32260	OG0004447	115: miR156, miR157, miR535	At	AT4G32260	ath-miR156e	Gene	At	PDE334	ATPase, F0 complex, subunit B/B', bacterial/chloroplast [Source:NCBI gene (formerly Entrezgene);Acc:829359]
AT4G32285	OG0007326	171: miR8181	At	AT4G32285	ath-miR8181	Gene	At	AT4G32285	ENTH/ANTH/VHS superfamily protein [Source:NCBI gene (formerly Entrezgene);Acc:829362]
AT4G32285	OG0007326	86: miR779	At	AT4G32285	ath-miR779.2	Gene	At	AT4G32285	ENTH/ANTH/VHS superfamily protein [Source:NCBI gene (formerly Entrezgene);Acc:829362]
AT4G32285	OG0007326	589: miR5026	At	AT4G32285	ath-miR5026	Gene	At	AT4G32285	ENTH/ANTH/VHS superfamily protein [Source:NCBI gene (formerly Entrezgene);Acc:829362]
AT4G32285	OG0007326	543: miR408	At	AT4G32285	ath-miR408-3p	Gene	At	AT4G32285	ENTH/ANTH/VHS superfamily protein [Source:NCBI gene (formerly Entrezgene);Acc:829362]
AT4G32290	OG0013797	469: miR390	At	AT4G32290	ath-miR390b-5p	Gene	At	AT4G32290	Core-2/I-branching beta-1,6-N-acetylglucosaminyltransferase family protein [Source:NCBI gene (formerly Entrezgene);Acc:829363]
AT4G32290	OG0013797	284: miR5024	At	AT4G32290	ath-miR5024-3p	Gene	At	AT4G32290	Core-2/I-branching beta-1,6-N-acetylglucosaminyltransferase family protein [Source:NCBI gene (formerly Entrezgene);Acc:829363]
AT4G32290	OG0013797	146: miR8175	At	AT4G32290	ath-miR8175	Gene	At	AT4G32290	Core-2/I-branching beta-1,6-N-acetylglucosaminyltransferase family protein [Source:NCBI gene (formerly Entrezgene);Acc:829363]
AT4G32290	OG0013797	469: miR390	At	AT4G32290	ath-miR390a-5p	Gene	At	AT4G32290	Core-2/I-branching beta-1,6-N-acetylglucosaminyltransferase family protein [Source:NCBI gene (formerly Entrezgene);Acc:829363]
AT4G32295	OG0003698	548: miR844	At	AT4G32295	ath-miR844-3p	Gene	At	AT4G32295	histone acetyltransferase [Source:NCBI gene (formerly Entrezgene);Acc:829364]
AT4G32295	OG0003698	222: miR398	At	AT4G32295	ath-miR398a-5p	Gene	At	AT4G32295	histone acetyltransferase [Source:NCBI gene (formerly Entrezgene);Acc:829364]
AT4G32300	OG0005368	476: miR167	At	AT4G32300	ath-miR167a-5p	Gene	At	SD2-5	S-domain-2 5 [Source:NCBI gene (formerly Entrezgene);Acc:829365]
AT4G32300	OG0005368	476: miR167	At	AT4G32300	ath-miR167b	Gene	At	SD2-5	S-domain-2 5 [Source:NCBI gene (formerly Entrezgene);Acc:829365]
AT4G32320	OG0012011	191: miR398	At	AT4G32320	ath-miR398a-3p	Gene	At	APX6	ascorbate peroxidase 6 [Source:NCBI gene (formerly Entrezgene);Acc:829366]
AT4G32320	OG0012011	191: miR398	At	AT4G32320	ath-miR398c-3p	Gene	At	APX6	ascorbate peroxidase 6 [Source:NCBI gene (formerly Entrezgene);Acc:829366]
AT4G32320	OG0012011	476: miR167	At	AT4G32320	ath-miR167b	Gene	At	APX6	ascorbate peroxidase 6 [Source:NCBI gene (formerly Entrezgene);Acc:829366]
AT4G32320	OG0012011	476: miR167	At	AT4G32320	ath-miR167d	Gene	At	APX6	ascorbate peroxidase 6 [Source:NCBI gene (formerly Entrezgene);Acc:829366]
AT4G32320	OG0012011	191: miR398	At	AT4G32320	ath-miR398b-3p	Gene	At	APX6	ascorbate peroxidase 6 [Source:NCBI gene (formerly Entrezgene);Acc:829366]
AT4G32320	OG0012011	476: miR167	At	AT4G32320	ath-miR167a-5p	Gene	At	APX6	ascorbate peroxidase 6 [Source:NCBI gene (formerly Entrezgene);Acc:829366]
AT4G32330	OG0002979	553: miR5020	At	AT4G32330	ath-miR5020b	Gene	At	AT4G32330	TPX2 (targeting protein for Xklp2) protein family [Source:NCBI gene (formerly Entrezgene);Acc:829367]
AT4G32330	OG0002979	553: miR5020	At	AT4G32330	ath-miR5020c	Gene	At	AT4G32330	TPX2 (targeting protein for Xklp2) protein family [Source:NCBI gene (formerly Entrezgene);Acc:829367]
AT4G32340	OG0001260	113: miR1886	At	AT4G32340	ath-miR1886.1	Gene	At	AT4G32340	Tetratricopeptide repeat (TPR)-like superfamily protein [Source:NCBI gene (formerly Entrezgene);Acc:829368]
AT4G32340	OG0001260	174: miR160, miR831	At	AT4G32340	ath-miR831-5p	Gene	At	AT4G32340	Tetratricopeptide repeat (TPR)-like superfamily protein [Source:NCBI gene (formerly Entrezgene);Acc:829368]
AT4G32340	OG0001260	174: miR160, miR831	At	AT4G32340	ath-miR160c-3p	Gene	At	AT4G32340	Tetratricopeptide repeat (TPR)-like superfamily protein [Source:NCBI gene (formerly Entrezgene);Acc:829368]
AT4G32340	OG0001260	324: miR406, miR5012	At	AT4G32340	ath-miR406	Gene	At	AT4G32340	Tetratricopeptide repeat (TPR)-like superfamily protein [Source:NCBI gene (formerly Entrezgene);Acc:829368]
AT4G32342	OG0000616	810: miR5638	At	AT4G32342	ath-miR5638b	Gene	At	AT4G32342	uncharacterized protein [Source:NCBI gene (formerly Entrezgene);Acc:6241086]
AT4G32350	OG0000608	265: miR5649	At	AT4G32350	ath-miR5649b	Gene	At	AT4G32350	Regulator of Vps4 activity in the MVB pathway protein [Source:NCBI gene (formerly Entrezgene);Acc:829369]
AT4G32350	OG0000608	625: miR5664	At	AT4G32350	ath-miR5664	Gene	At	AT4G32350	Regulator of Vps4 activity in the MVB pathway protein [Source:NCBI gene (formerly Entrezgene);Acc:829369]
AT4G32350	OG0000608	265: miR5649	At	AT4G32350	ath-miR5649a	Gene	At	AT4G32350	Regulator of Vps4 activity in the MVB pathway protein [Source:NCBI gene (formerly Entrezgene);Acc:829369]
AT4G32360	OG0010336	350: miR773	At	AT4G32360	ath-miR773a	Gene	At	AT4G32360	Pyridine nucleotide-disulfide oxidoreductase family protein [Source:NCBI gene (formerly Entrezgene);Acc:829370]
AT4G32375	OG0015587	536: miR2928, miR447	At	AT4G32375	ath-miR447a-3p	Gene	At	AT4G32375	Pectin lyase-like superfamily protein [Source:NCBI gene (formerly Entrezgene);Acc:829372]
AT4G32375	OG0015587	536: miR2928, miR447	At	AT4G32375	ath-miR447b	Gene	At	AT4G32375	Pectin lyase-like superfamily protein [Source:NCBI gene (formerly Entrezgene);Acc:829372]
AT4G32375	OG0015587	536: miR2928, miR447	At	AT4G32375	ath-miR447c-3p	Gene	At	AT4G32375	Pectin lyase-like superfamily protein [Source:NCBI gene (formerly Entrezgene);Acc:829372]
AT4G32390	OG0000899	476: miR167	At	AT4G32390	ath-miR167a-5p	Gene	At	AT4G32390	Nucleotide-sugar transporter family protein [Source:NCBI gene (formerly Entrezgene);Acc:829374]
AT4G32390	OG0000899	476: miR167	At	AT4G32390	ath-miR167c-5p	Gene	At	AT4G32390	Nucleotide-sugar transporter family protein [Source:NCBI gene (formerly Entrezgene);Acc:829374]
AT4G32390	OG0000899	636: miR5663	At	AT4G32390	ath-miR5663-3p	Gene	At	AT4G32390	Nucleotide-sugar transporter family protein [Source:NCBI gene (formerly Entrezgene);Acc:829374]
AT4G32390	OG0000899	10: miR4240	At	AT4G32390	ath-miR4240	Gene	At	AT4G32390	Nucleotide-sugar transporter family protein [Source:NCBI gene (formerly Entrezgene);Acc:829374]
AT4G32390	OG0000899	771: miR169	At	AT4G32390	ath-miR169f-5p	Gene	At	AT4G32390	Nucleotide-sugar transporter family protein [Source:NCBI gene (formerly Entrezgene);Acc:829374]
AT4G32390	OG0000899	476: miR167	At	AT4G32390	ath-miR167b	Gene	At	AT4G32390	Nucleotide-sugar transporter family protein [Source:NCBI gene (formerly Entrezgene);Acc:829374]
AT4G32390	OG0000899	625: miR5664	At	AT4G32390	ath-miR5664	Gene	At	AT4G32390	Nucleotide-sugar transporter family protein [Source:NCBI gene (formerly Entrezgene);Acc:829374]
AT4G32390	OG0000899	501: miR2933	At	AT4G32390	ath-miR2933a	Gene	At	AT4G32390	Nucleotide-sugar transporter family protein [Source:NCBI gene (formerly Entrezgene);Acc:829374]
AT4G32390	OG0000899	771: miR169	At	AT4G32390	ath-miR169d	Gene	At	AT4G32390	Nucleotide-sugar transporter family protein [Source:NCBI gene (formerly Entrezgene);Acc:829374]
AT4G32390	OG0000899	501: miR2933	At	AT4G32390	ath-miR2933b	Gene	At	AT4G32390	Nucleotide-sugar transporter family protein [Source:NCBI gene (formerly Entrezgene);Acc:829374]
AT4G32390	OG0000899	543: miR408	At	AT4G32390	ath-miR408-3p	Gene	At	AT4G32390	Nucleotide-sugar transporter family protein [Source:NCBI gene (formerly Entrezgene);Acc:829374]
AT4G32390	OG0000899	771: miR169	At	AT4G32390	ath-miR169e	Gene	At	AT4G32390	Nucleotide-sugar transporter family protein [Source:NCBI gene (formerly Entrezgene);Acc:829374]
AT4G32390	OG0000899	771: miR169	At	AT4G32390	ath-miR169g-5p	Gene	At	AT4G32390	Nucleotide-sugar transporter family protein [Source:NCBI gene (formerly Entrezgene);Acc:829374]
AT4G32410	OG0006025	350: miR773	At	AT4G32410	ath-miR773a	Gene	At	CESA1	cellulose synthase 1 [Source:NCBI gene (formerly Entrezgene);Acc:829376]
AT4G32410	OG0006025	541: miR397	At	AT4G32410	ath-miR397a	Gene	At	CESA1	cellulose synthase 1 [Source:NCBI gene (formerly Entrezgene);Acc:829376]
AT4G32410	OG0006025	461: miR774	At	AT4G32410	ath-miR774b-3p	Gene	At	CESA1	cellulose synthase 1 [Source:NCBI gene (formerly Entrezgene);Acc:829376]
AT4G32410	OG0006025	416: miR831	At	AT4G32410	ath-miR831-3p	Gene	At	CESA1	cellulose synthase 1 [Source:NCBI gene (formerly Entrezgene);Acc:829376]
AT4G32430	OG0007831	650: miR5645	At	AT4G32430	ath-miR5645e	Gene	At	AT4G32430	Pentatricopeptide repeat (PPR) superfamily protein [Source:NCBI gene (formerly Entrezgene);Acc:829378]
AT4G32430	OG0007831	87: miR4243	At	AT4G32430	ath-miR4243	Gene	At	AT4G32430	Pentatricopeptide repeat (PPR) superfamily protein [Source:NCBI gene (formerly Entrezgene);Acc:829378]
AT4G32430	OG0007831	650: miR5645	At	AT4G32430	ath-miR5645a	Gene	At	AT4G32430	Pentatricopeptide repeat (PPR) superfamily protein [Source:NCBI gene (formerly Entrezgene);Acc:829378]
AT4G32430	OG0007831	650: miR5645	At	AT4G32430	ath-miR5645f	Gene	At	AT4G32430	Pentatricopeptide repeat (PPR) superfamily protein [Source:NCBI gene (formerly Entrezgene);Acc:829378]
AT4G32430	OG0007831	541: miR397	At	AT4G32430	ath-miR397b	Gene	At	AT4G32430	Pentatricopeptide repeat (PPR) superfamily protein [Source:NCBI gene (formerly Entrezgene);Acc:829378]
AT4G32430	OG0007831	650: miR5645	At	AT4G32430	ath-miR5645b	Gene	At	AT4G32430	Pentatricopeptide repeat (PPR) superfamily protein [Source:NCBI gene (formerly Entrezgene);Acc:829378]
AT4G32430	OG0007831	712: miR2112	At	AT4G32430	ath-miR2112-5p	Gene	At	AT4G32430	Pentatricopeptide repeat (PPR) superfamily protein [Source:NCBI gene (formerly Entrezgene);Acc:829378]
AT4G32430	OG0007831	650: miR5645	At	AT4G32430	ath-miR5645d	Gene	At	AT4G32430	Pentatricopeptide repeat (PPR) superfamily protein [Source:NCBI gene (formerly Entrezgene);Acc:829378]
AT4G32440	OG0002282	693: miR1511, miR5017, miR5139, miR829, miR845	At	AT4G32440	ath-miR829-3p.1	Gene	At	AT4G32440	Plant Tudor-like RNA-binding protein [Source:NCBI gene (formerly Entrezgene);Acc:829379]
AT4G32440	OG0002282	358: miR173	At	AT4G32440	ath-miR173-3p	Gene	At	AT4G32440	Plant Tudor-like RNA-binding protein [Source:NCBI gene (formerly Entrezgene);Acc:829379]
AT4G32440	OG0002282	756: miR4245	At	AT4G32440	ath-miR4245	Gene	At	AT4G32440	Plant Tudor-like RNA-binding protein [Source:NCBI gene (formerly Entrezgene);Acc:829379]
AT4G32450	OG0004944	258: miR5651, miR837	At	AT4G32450	ath-miR837-5p	Gene	At	MEF8S	Pentatricopeptide repeat (PPR) superfamily protein [Source:NCBI gene (formerly Entrezgene);Acc:829380]
AT4G32450	OG0004944	724: miR396	At	AT4G32450	ath-miR396b-5p	Gene	At	MEF8S	Pentatricopeptide repeat (PPR) superfamily protein [Source:NCBI gene (formerly Entrezgene);Acc:829380]
AT4G32450	OG0004944	85: miR866	At	AT4G32450	ath-miR866-3p	Gene	At	MEF8S	Pentatricopeptide repeat (PPR) superfamily protein [Source:NCBI gene (formerly Entrezgene);Acc:829380]
AT4G32480	OG0001522	326: miR826	At	AT4G32480	ath-miR826a	Gene	At	AT4G32480	sugar phosphate exchanger, putative (DUF506) [Source:NCBI gene (formerly Entrezgene);Acc:829383]
AT4G32480	OG0001522	59: miR826	At	AT4G32480	ath-miR826b	Gene	At	AT4G32480	sugar phosphate exchanger, putative (DUF506) [Source:NCBI gene (formerly Entrezgene);Acc:829383]
AT4G32490	OG0000801	69: miR8180	At	AT4G32490	ath-miR8180	Gene	At	ENODL4	early nodulin-like protein 4 [Source:NCBI gene (formerly Entrezgene);Acc:829384]
AT4G32510	OG0001525	755: miR162, miR7520	At	AT4G32510	ath-miR162a-3p	Gene	At	AT4G32510	HCO3- transporter family [Source:NCBI gene (formerly Entrezgene);Acc:829386]
AT4G32510	OG0001525	757: miR822	At	AT4G32510	ath-miR822-3p	Gene	At	AT4G32510	HCO3- transporter family [Source:NCBI gene (formerly Entrezgene);Acc:829386]
AT4G32510	OG0001525	586: miR156	At	AT4G32510	ath-miR156f-3p	Gene	At	AT4G32510	HCO3- transporter family [Source:NCBI gene (formerly Entrezgene);Acc:829386]
AT4G32510	OG0001525	755: miR162, miR7520	At	AT4G32510	ath-miR162b-3p	Gene	At	AT4G32510	HCO3- transporter family [Source:NCBI gene (formerly Entrezgene);Acc:829386]
AT4G32520	OG0004262	329: miR777	At	AT4G32520	ath-miR777	Gene	At	SHM3	serine hydroxymethyltransferase 3 [Source:NCBI gene (formerly Entrezgene);Acc:829387]
AT4G32520	OG0004262	756: miR4245	At	AT4G32520	ath-miR4245	Gene	At	SHM3	serine hydroxymethyltransferase 3 [Source:NCBI gene (formerly Entrezgene);Acc:829387]
AT4G32520	OG0004262	660: miR393	At	AT4G32520	ath-miR393a-3p	Gene	At	SHM3	serine hydroxymethyltransferase 3 [Source:NCBI gene (formerly Entrezgene);Acc:829387]
AT4G32530	OG0007735	542: miR5595, miR5995	At	AT4G32530	ath-miR5995b	Gene	At	AT4G32530	ATPase, F0/V0 complex, subunit C protein [Source:NCBI gene (formerly Entrezgene);Acc:829388]
AT4G32530	OG0007735	542: miR5595, miR5995	At	AT4G32530	ath-miR5595a	Gene	At	AT4G32530	ATPase, F0/V0 complex, subunit C protein [Source:NCBI gene (formerly Entrezgene);Acc:829388]
AT4G32540	OG0002532	465: miR5635	At	AT4G32540	ath-miR5635d	Gene	At	YUC1	Flavin-binding monooxygenase family protein [Source:NCBI gene (formerly Entrezgene);Acc:829389]
AT4G32540	OG0002532	465: miR5635	At	AT4G32540	ath-miR5635a	Gene	At	YUC1	Flavin-binding monooxygenase family protein [Source:NCBI gene (formerly Entrezgene);Acc:829389]
AT4G32540	OG0002532	465: miR5635	At	AT4G32540	ath-miR5635c	Gene	At	YUC1	Flavin-binding monooxygenase family protein [Source:NCBI gene (formerly Entrezgene);Acc:829389]
AT4G32540	OG0002532	194: miR5663	At	AT4G32540	ath-miR5663-5p	Gene	At	YUC1	Flavin-binding monooxygenase family protein [Source:NCBI gene (formerly Entrezgene);Acc:829389]
AT4G32540	OG0002532	469: miR390	At	AT4G32540	ath-miR390b-5p	Gene	At	YUC1	Flavin-binding monooxygenase family protein [Source:NCBI gene (formerly Entrezgene);Acc:829389]
AT4G32540	OG0002532	469: miR390	At	AT4G32540	ath-miR390a-5p	Gene	At	YUC1	Flavin-binding monooxygenase family protein [Source:NCBI gene (formerly Entrezgene);Acc:829389]
AT4G32540	OG0002532	465: miR5635	At	AT4G32540	ath-miR5635b	Gene	At	YUC1	Flavin-binding monooxygenase family protein [Source:NCBI gene (formerly Entrezgene);Acc:829389]
AT4G32551	OG0001427	256: miR3932	At	AT4G32551	ath-miR3932b-5p	Gene	At	LUG	transcriptional corepressor LEUNIG [Source:NCBI gene (formerly Entrezgene);Acc:829390]
AT4G32551	OG0001427	333: miR778	At	AT4G32551	ath-miR778	Gene	At	LUG	transcriptional corepressor LEUNIG [Source:NCBI gene (formerly Entrezgene);Acc:829390]
AT4G32551	OG0001427	466: miR1432, miR5029	At	AT4G32551	ath-miR5029	Gene	At	LUG	transcriptional corepressor LEUNIG [Source:NCBI gene (formerly Entrezgene);Acc:829390]
AT4G32551	OG0001427	366: miR163	At	AT4G32551	ath-miR163	Gene	At	LUG	transcriptional corepressor LEUNIG [Source:NCBI gene (formerly Entrezgene);Acc:829390]
AT4G32560	OG0012063	354: miR5654, miR865	At	AT4G32560	ath-miR865-5p	Gene	At	AT4G32560	paramyosin-like protein [Source:NCBI gene (formerly Entrezgene);Acc:829391]
AT4G32570	OG0007736	196: miR393	At	AT4G32570	ath-miR393a-5p	Gene	At	TIFY8	TIFY domain protein 8 [Source:NCBI gene (formerly Entrezgene);Acc:829392]
AT4G32570	OG0007736	196: miR393	At	AT4G32570	ath-miR393b-5p	Gene	At	TIFY8	TIFY domain protein 8 [Source:NCBI gene (formerly Entrezgene);Acc:829392]
AT4G32590	OG0010520	771: miR169	At	AT4G32590	ath-miR169n	Gene	At	AT4G32590	2Fe-2S ferredoxin-like superfamily protein [Source:NCBI gene (formerly Entrezgene);Acc:829394]
AT4G32590	OG0010520	657: miR5014	At	AT4G32590	ath-miR5014b	Gene	At	AT4G32590	2Fe-2S ferredoxin-like superfamily protein [Source:NCBI gene (formerly Entrezgene);Acc:829394]
AT4G32590	OG0010520	9: miR2937	At	AT4G32590	ath-miR2937	Gene	At	AT4G32590	2Fe-2S ferredoxin-like superfamily protein [Source:NCBI gene (formerly Entrezgene);Acc:829394]
AT4G32590	OG0010520	771: miR169	At	AT4G32590	ath-miR169j	Gene	At	AT4G32590	2Fe-2S ferredoxin-like superfamily protein [Source:NCBI gene (formerly Entrezgene);Acc:829394]
AT4G32590	OG0010520	771: miR169	At	AT4G32590	ath-miR169h	Gene	At	AT4G32590	2Fe-2S ferredoxin-like superfamily protein [Source:NCBI gene (formerly Entrezgene);Acc:829394]
AT4G32590	OG0010520	771: miR169	At	AT4G32590	ath-miR169i	Gene	At	AT4G32590	2Fe-2S ferredoxin-like superfamily protein [Source:NCBI gene (formerly Entrezgene);Acc:829394]
AT4G32590	OG0010520	771: miR169	At	AT4G32590	ath-miR169k	Gene	At	AT4G32590	2Fe-2S ferredoxin-like superfamily protein [Source:NCBI gene (formerly Entrezgene);Acc:829394]
AT4G32590	OG0010520	470: miR5018	At	AT4G32590	ath-miR5018	Gene	At	AT4G32590	2Fe-2S ferredoxin-like superfamily protein [Source:NCBI gene (formerly Entrezgene);Acc:829394]
AT4G32590	OG0010520	771: miR169	At	AT4G32590	ath-miR169l	Gene	At	AT4G32590	2Fe-2S ferredoxin-like superfamily protein [Source:NCBI gene (formerly Entrezgene);Acc:829394]
AT4G32590	OG0010520	771: miR169	At	AT4G32590	ath-miR169m	Gene	At	AT4G32590	2Fe-2S ferredoxin-like superfamily protein [Source:NCBI gene (formerly Entrezgene);Acc:829394]
AT4G32590	OG0010520	129: miR5021, miR830	At	AT4G32590	ath-miR5021	Gene	At	AT4G32590	2Fe-2S ferredoxin-like superfamily protein [Source:NCBI gene (formerly Entrezgene);Acc:829394]
AT4G32600	OG0000749	129: miR5021, miR830	At	AT4G32600	ath-miR5021	Gene	At	AT4G32600	C3H4 type zinc finger protein [Source:NCBI gene (formerly Entrezgene);Acc:829395]
AT4G32600	OG0000749	754: miR172	At	AT4G32600	ath-miR172e-5p	Gene	At	AT4G32600	C3H4 type zinc finger protein [Source:NCBI gene (formerly Entrezgene);Acc:829395]
AT4G32600	OG0000749	731: miR858	At	AT4G32600	ath-miR858b	Gene	At	AT4G32600	C3H4 type zinc finger protein [Source:NCBI gene (formerly Entrezgene);Acc:829395]
AT4G32600	OG0000749	795: miR822	At	AT4G32600	ath-miR822-5p	Gene	At	AT4G32600	C3H4 type zinc finger protein [Source:NCBI gene (formerly Entrezgene);Acc:829395]
AT4G32600	OG0000749	754: miR172	At	AT4G32600	ath-miR172b-5p	Gene	At	AT4G32600	C3H4 type zinc finger protein [Source:NCBI gene (formerly Entrezgene);Acc:829395]
AT4G32605	OG0010055	25: miR394	At	AT4G32605	ath-miR394b-5p	Gene	At	AT4G32605	Mitochondrial glycoprotein family protein [Source:NCBI gene (formerly Entrezgene);Acc:5008179]
AT4G32605	OG0010055	25: miR394	At	AT4G32605	ath-miR394a	Gene	At	AT4G32605	Mitochondrial glycoprotein family protein [Source:NCBI gene (formerly Entrezgene);Acc:5008179]
AT4G32610	OG0002771	150: miR8171	At	AT4G32610	ath-miR8171	Gene	At	AT4G32610	copper ion binding protein [Source:NCBI gene (formerly Entrezgene);Acc:829396]
AT4G32610	OG0002771	480: miR8172	At	AT4G32610	ath-miR8172	Gene	At	AT4G32610	copper ion binding protein [Source:NCBI gene (formerly Entrezgene);Acc:829396]
AT4G32620	OG0005651	49: miR164	At	AT4G32620	ath-miR164a	Gene	At	AT4G32620	Enhancer of polycomb-like transcription factor protein [Source:NCBI gene (formerly Entrezgene);Acc:829397]
AT4G32620	OG0005651	49: miR164	At	AT4G32620	ath-miR164b-5p	Gene	At	AT4G32620	Enhancer of polycomb-like transcription factor protein [Source:NCBI gene (formerly Entrezgene);Acc:829397]
AT4G32620	OG0005651	545: miR391	At	AT4G32620	ath-miR391-3p	Gene	At	AT4G32620	Enhancer of polycomb-like transcription factor protein [Source:NCBI gene (formerly Entrezgene);Acc:829397]
AT4G32620	OG0005651	161: miR395	At	AT4G32620	ath-miR395d	Gene	At	AT4G32620	Enhancer of polycomb-like transcription factor protein [Source:NCBI gene (formerly Entrezgene);Acc:829397]
AT4G32620	OG0005651	299: miR863, novel_miRNA_29	At	AT4G32620	ath-miR863-5p	Gene	At	AT4G32620	Enhancer of polycomb-like transcription factor protein [Source:NCBI gene (formerly Entrezgene);Acc:829397]
AT4G32620	OG0005651	222: miR398	At	AT4G32620	ath-miR398a-5p	Gene	At	AT4G32620	Enhancer of polycomb-like transcription factor protein [Source:NCBI gene (formerly Entrezgene);Acc:829397]
AT4G32620	OG0005651	797: miR447, miR5641	At	AT4G32620	ath-miR5641	Gene	At	AT4G32620	Enhancer of polycomb-like transcription factor protein [Source:NCBI gene (formerly Entrezgene);Acc:829397]
AT4G32620	OG0005651	161: miR395	At	AT4G32620	ath-miR395a	Gene	At	AT4G32620	Enhancer of polycomb-like transcription factor protein [Source:NCBI gene (formerly Entrezgene);Acc:829397]
AT4G32620	OG0005651	49: miR164	At	AT4G32620	ath-miR164c-5p	Gene	At	AT4G32620	Enhancer of polycomb-like transcription factor protein [Source:NCBI gene (formerly Entrezgene);Acc:829397]
AT4G32620	OG0005651	161: miR395	At	AT4G32620	ath-miR395e	Gene	At	AT4G32620	Enhancer of polycomb-like transcription factor protein [Source:NCBI gene (formerly Entrezgene);Acc:829397]
AT4G32630	OG0013759	137: miR1426, miR172	At	AT4G32630	ath-miR172c	Gene	At	AT4G32630	ArfGap/RecO-like zinc finger domain-containing protein [Source:NCBI gene (formerly Entrezgene);Acc:829398]
AT4G32630	OG0013759	137: miR1426, miR172	At	AT4G32630	ath-miR172b-3p	Gene	At	AT4G32630	ArfGap/RecO-like zinc finger domain-containing protein [Source:NCBI gene (formerly Entrezgene);Acc:829398]
AT4G32630	OG0013759	137: miR1426, miR172	At	AT4G32630	ath-miR172a	Gene	At	AT4G32630	ArfGap/RecO-like zinc finger domain-containing protein [Source:NCBI gene (formerly Entrezgene);Acc:829398]
AT4G32630	OG0013759	137: miR1426, miR172	At	AT4G32630	ath-miR172d-3p	Gene	At	AT4G32630	ArfGap/RecO-like zinc finger domain-containing protein [Source:NCBI gene (formerly Entrezgene);Acc:829398]
AT4G32630	OG0013759	162: miR5660, miR8168	At	AT4G32630	ath-miR5660	Gene	At	AT4G32630	ArfGap/RecO-like zinc finger domain-containing protein [Source:NCBI gene (formerly Entrezgene);Acc:829398]
AT4G32640	OG0006909	79: miR5629	At	AT4G32640	ath-miR5629	Gene	At	AT4G32640	Sec23/Sec24 protein transport family protein [Source:NCBI gene (formerly Entrezgene);Acc:829399]
AT4G32640	OG0006909	541: miR397	At	AT4G32640	ath-miR397b	Gene	At	AT4G32640	Sec23/Sec24 protein transport family protein [Source:NCBI gene (formerly Entrezgene);Acc:829399]
AT4G32640	OG0006909	687: miR861	At	AT4G32640	ath-miR861-3p	Gene	At	AT4G32640	Sec23/Sec24 protein transport family protein [Source:NCBI gene (formerly Entrezgene);Acc:829399]
AT4G32640	OG0006909	600: miR2122, miR407	At	AT4G32640	ath-miR407	Gene	At	AT4G32640	Sec23/Sec24 protein transport family protein [Source:NCBI gene (formerly Entrezgene);Acc:829399]
AT4G32640	OG0006909	229: miR8166	At	AT4G32640	ath-miR8166	Gene	At	AT4G32640	Sec23/Sec24 protein transport family protein [Source:NCBI gene (formerly Entrezgene);Acc:829399]
AT4G32650	OG0008814	660: miR393	At	AT4G32650	ath-miR393b-3p	Gene	At	KAT3	potassium channel protein [Source:NCBI gene (formerly Entrezgene);Acc:829400]
AT4G32650	OG0008814	633: miR400	At	AT4G32650	ath-miR400	Gene	At	KAT3	potassium channel protein [Source:NCBI gene (formerly Entrezgene);Acc:829400]
AT4G32650	OG0008814	162: miR5660, miR8168	At	AT4G32650	ath-miR8168	Gene	At	KAT3	potassium channel protein [Source:NCBI gene (formerly Entrezgene);Acc:829400]
AT4G32660	OG0007297	258: miR5651, miR837	At	AT4G32660	ath-miR5651	Gene	At	AME3	Protein kinase superfamily protein [Source:NCBI gene (formerly Entrezgene);Acc:829401]
AT4G32660	OG0007297	475: miR167	At	AT4G32660	ath-miR167c-3p	Gene	At	AME3	Protein kinase superfamily protein [Source:NCBI gene (formerly Entrezgene);Acc:829401]
AT4G32680	OG0016693	674: miR420	At	AT4G32680	ath-miR420	Gene	At	AT4G32680	uncharacterized protein [Source:NCBI gene (formerly Entrezgene);Acc:829403]
AT4G32680	OG0016693	683: miR776, miR846	At	AT4G32680	ath-miR776	Gene	At	AT4G32680	uncharacterized protein [Source:NCBI gene (formerly Entrezgene);Acc:829403]
AT4G32690	OG0007669	16: miR830	At	AT4G32690	ath-miR830-5p	Gene	At	GLB3	hemoglobin 3 [Source:NCBI gene (formerly Entrezgene);Acc:829404]
AT4G32700	OG0012261	693: miR1511, miR5017, miR5139, miR829, miR845	At	AT4G32700	ath-miR845b	Gene	At	AT4G32700	MUS308 and mammalian DNA polymerase-like protein [Source:NCBI gene (formerly Entrezgene);Acc:829406]
AT4G32700	OG0012261	501: miR2933	At	AT4G32700	ath-miR2933a	Gene	At	AT4G32700	MUS308 and mammalian DNA polymerase-like protein [Source:NCBI gene (formerly Entrezgene);Acc:829406]
AT4G32700	OG0012261	693: miR1511, miR5017, miR5139, miR829, miR845	At	AT4G32700	ath-miR829-3p.1	Gene	At	AT4G32700	MUS308 and mammalian DNA polymerase-like protein [Source:NCBI gene (formerly Entrezgene);Acc:829406]
AT4G32700	OG0012261	184: miR5636	At	AT4G32700	ath-miR5636	Gene	At	AT4G32700	MUS308 and mammalian DNA polymerase-like protein [Source:NCBI gene (formerly Entrezgene);Acc:829406]
AT4G32700	OG0012261	429: miR864	At	AT4G32700	ath-miR864-5p	Gene	At	AT4G32700	MUS308 and mammalian DNA polymerase-like protein [Source:NCBI gene (formerly Entrezgene);Acc:829406]
AT4G32700	OG0012261	577: miR5631, miR863	At	AT4G32700	ath-miR863-3p	Gene	At	AT4G32700	MUS308 and mammalian DNA polymerase-like protein [Source:NCBI gene (formerly Entrezgene);Acc:829406]
AT4G32700	OG0012261	501: miR2933	At	AT4G32700	ath-miR2933b	Gene	At	AT4G32700	MUS308 and mammalian DNA polymerase-like protein [Source:NCBI gene (formerly Entrezgene);Acc:829406]
AT4G32700	OG0012261	693: miR1511, miR5017, miR5139, miR829, miR845	At	AT4G32700	ath-miR845a	Gene	At	AT4G32700	MUS308 and mammalian DNA polymerase-like protein [Source:NCBI gene (formerly Entrezgene);Acc:829406]
AT4G32700	OG0012261	136: miR418, miR5658	At	AT4G32700	ath-miR418	Gene	At	AT4G32700	MUS308 and mammalian DNA polymerase-like protein [Source:NCBI gene (formerly Entrezgene);Acc:829406]
AT4G32714	OG0000361	672: miR780	At	AT4G32714	ath-miR780.2	Gene	At	SCRL25	SCR-like 25 [Source:NCBI gene (formerly Entrezgene);Acc:3770576]
AT4G32717	OG0000361	683: miR776, miR846	At	AT4G32717	ath-miR776	Gene	At	SCRL24	SCR-like 24 [Source:NCBI gene (formerly Entrezgene);Acc:3770577]
AT4G32720	OG0004661	412: miR1888	At	AT4G32720	ath-miR1888b	Gene	At	La1	La protein 1 [Source:NCBI gene (formerly Entrezgene);Acc:829408]
AT4G32720	OG0004661	810: miR5638	At	AT4G32720	ath-miR5638b	Gene	At	La1	La protein 1 [Source:NCBI gene (formerly Entrezgene);Acc:829408]
AT4G32720	OG0004661	338: miR847	At	AT4G32720	ath-miR847	Gene	At	La1	La protein 1 [Source:NCBI gene (formerly Entrezgene);Acc:829408]
AT4G32720	OG0004661	79: miR5629	At	AT4G32720	ath-miR5629	Gene	At	La1	La protein 1 [Source:NCBI gene (formerly Entrezgene);Acc:829408]
AT4G32730	OG0004233	536: miR2928, miR447	At	AT4G32730	ath-miR447a-3p	Gene	At	PC-MYB1	Homeodomain-like protein [Source:NCBI gene (formerly Entrezgene);Acc:829409]
AT4G32730	OG0004233	505: miR5023	At	AT4G32730	ath-miR5023	Gene	At	PC-MYB1	Homeodomain-like protein [Source:NCBI gene (formerly Entrezgene);Acc:829409]
AT4G32730	OG0004233	536: miR2928, miR447	At	AT4G32730	ath-miR447b	Gene	At	PC-MYB1	Homeodomain-like protein [Source:NCBI gene (formerly Entrezgene);Acc:829409]
AT4G32750	OG0006683	569: miR5539, miR837	At	AT4G32750	ath-miR837-3p	Gene	At	AT4G32750	uncharacterized protein [Source:NCBI gene (formerly Entrezgene);Acc:829411]
AT4G32760	OG0003852	440: miR168	At	AT4G32760	ath-miR168b-5p	Gene	At	AT4G32760	ENTH/VHS/GAT family protein [Source:NCBI gene (formerly Entrezgene);Acc:829412]
AT4G32760	OG0003852	440: miR168	At	AT4G32760	ath-miR168a-5p	Gene	At	AT4G32760	ENTH/VHS/GAT family protein [Source:NCBI gene (formerly Entrezgene);Acc:829412]
AT4G32770	OG0002751	723: miR5638	At	AT4G32770	ath-miR5638a	Gene	At	VTE1	tocopherol cyclase, chloroplast / vitamin E deficient 1 (VTE1) / sucrose export defective 1 (SXD1) [Source:NCBI gene (formerly Entrezgene);Acc:829413]
AT4G32780	OG0008992	154: miR8176	At	AT4G32780	ath-miR8176	Gene	At	AT4G32780	phosphoinositide binding protein [Source:NCBI gene (formerly Entrezgene);Acc:829414]
AT4G32780	OG0008992	617: miR2112	At	AT4G32780	ath-miR2112-3p	Gene	At	AT4G32780	phosphoinositide binding protein [Source:NCBI gene (formerly Entrezgene);Acc:829414]
AT4G32780	OG0008992	501: miR2933	At	AT4G32780	ath-miR2933a	Gene	At	AT4G32780	phosphoinositide binding protein [Source:NCBI gene (formerly Entrezgene);Acc:829414]
AT4G32780	OG0008992	501: miR2933	At	AT4G32780	ath-miR2933b	Gene	At	AT4G32780	phosphoinositide binding protein [Source:NCBI gene (formerly Entrezgene);Acc:829414]
AT4G32790	OG0000723	663: miR159, miR846	At	AT4G32790	ath-miR846-3p	Gene	At	AT4G32790	Exostosin family protein [Source:NCBI gene (formerly Entrezgene);Acc:829415]
AT4G32800	OG0000168	536: miR2928, miR447	At	AT4G32800	ath-miR447c-3p	Gene	At	AT4G32800	Integrase-type DNA-binding superfamily protein [Source:NCBI gene (formerly Entrezgene);Acc:829416]
AT4G32810	OG0005667	93: miR158, miR8169	At	AT4G32810	ath-miR158a-3p	Gene	At	CCD8	carotenoid cleavage dioxygenase 8 [Source:NCBI gene (formerly Entrezgene);Acc:829417]
AT4G32810	OG0005667	124: miR857	At	AT4G32810	ath-miR857	Gene	At	CCD8	carotenoid cleavage dioxygenase 8 [Source:NCBI gene (formerly Entrezgene);Acc:829417]
AT4G32820	OG0005373	326: miR826	At	AT4G32820	ath-miR826a	Gene	At	AT4G32820	Tetratricopeptide repeat (TPR)-like superfamily protein [Source:NCBI gene (formerly Entrezgene);Acc:829418]
AT4G32820	OG0005373	597: miR868	At	AT4G32820	ath-miR868-3p	Gene	At	AT4G32820	Tetratricopeptide repeat (TPR)-like superfamily protein [Source:NCBI gene (formerly Entrezgene);Acc:829418]
AT4G32820	OG0005373	744: miR399	At	AT4G32820	ath-miR399c-5p	Gene	At	AT4G32820	Tetratricopeptide repeat (TPR)-like superfamily protein [Source:NCBI gene (formerly Entrezgene);Acc:829418]
AT4G32820	OG0005373	469: miR390	At	AT4G32820	ath-miR390a-5p	Gene	At	AT4G32820	Tetratricopeptide repeat (TPR)-like superfamily protein [Source:NCBI gene (formerly Entrezgene);Acc:829418]
AT4G32820	OG0005373	469: miR390	At	AT4G32820	ath-miR390b-5p	Gene	At	AT4G32820	Tetratricopeptide repeat (TPR)-like superfamily protein [Source:NCBI gene (formerly Entrezgene);Acc:829418]
AT4G32820	OG0005373	56: miR5644	At	AT4G32820	ath-miR5644	Gene	At	AT4G32820	Tetratricopeptide repeat (TPR)-like superfamily protein [Source:NCBI gene (formerly Entrezgene);Acc:829418]
AT4G32820	OG0005373	475: miR167	At	AT4G32820	ath-miR167a-3p	Gene	At	AT4G32820	Tetratricopeptide repeat (TPR)-like superfamily protein [Source:NCBI gene (formerly Entrezgene);Acc:829418]
AT4G32820	OG0005373	797: miR447, miR5641	At	AT4G32820	ath-miR447a.2-3p	Gene	At	AT4G32820	Tetratricopeptide repeat (TPR)-like superfamily protein [Source:NCBI gene (formerly Entrezgene);Acc:829418]
AT4G32820	OG0005373	137: miR1426, miR172	At	AT4G32820	ath-miR172a	Gene	At	AT4G32820	Tetratricopeptide repeat (TPR)-like superfamily protein [Source:NCBI gene (formerly Entrezgene);Acc:829418]
AT4G32820	OG0005373	366: miR163	At	AT4G32820	ath-miR163	Gene	At	AT4G32820	Tetratricopeptide repeat (TPR)-like superfamily protein [Source:NCBI gene (formerly Entrezgene);Acc:829418]
AT4G32820	OG0005373	659: miR2934, miR782	At	AT4G32820	ath-miR782	Gene	At	AT4G32820	Tetratricopeptide repeat (TPR)-like superfamily protein [Source:NCBI gene (formerly Entrezgene);Acc:829418]
AT4G32820	OG0005373	137: miR1426, miR172	At	AT4G32820	ath-miR172b-3p	Gene	At	AT4G32820	Tetratricopeptide repeat (TPR)-like superfamily protein [Source:NCBI gene (formerly Entrezgene);Acc:829418]
AT4G32820	OG0005373	8: miR780	At	AT4G32820	ath-miR780.1	Gene	At	AT4G32820	Tetratricopeptide repeat (TPR)-like superfamily protein [Source:NCBI gene (formerly Entrezgene);Acc:829418]
AT4G32840	OG0000551	812: miR869	At	AT4G32840	ath-miR869.2	Gene	At	PFK6	phosphofructokinase 6 [Source:NCBI gene (formerly Entrezgene);Acc:829420]
AT4G32850	OG0004308	115: miR156, miR157, miR535	At, Lj	AT4G32850	ath-miR156h	Gene	At	nPAP	nuclear poly(a) polymerase [Source:NCBI gene (formerly Entrezgene);Acc:829421]
AT4G32850	OG0004308	683: miR776, miR846	At	AT4G32850	ath-miR776	Gene	At	nPAP	nuclear poly(a) polymerase [Source:NCBI gene (formerly Entrezgene);Acc:829421]
AT4G32850	OG0004308	598: miR5014	At	AT4G32850	ath-miR5014a-5p	Gene	At	nPAP	nuclear poly(a) polymerase [Source:NCBI gene (formerly Entrezgene);Acc:829421]
AT4G32850	OG0004308	488: miR5017, miR5081	At	AT4G32850	ath-miR5017-5p	Gene	At	nPAP	nuclear poly(a) polymerase [Source:NCBI gene (formerly Entrezgene);Acc:829421]
AT4G32850	OG0004308	575: miR5655, novel_miRNA_47	At	AT4G32850	ath-miR5655	Gene	At	nPAP	nuclear poly(a) polymerase [Source:NCBI gene (formerly Entrezgene);Acc:829421]
AT4G32870	OG0001176	325: miR5998	At	AT4G32870	ath-miR5998a	Gene	At	AT4G32870	Polyketide cyclase/dehydrase and lipid transport superfamily protein [Source:NCBI gene (formerly Entrezgene);Acc:829423]
AT4G32870	OG0001176	325: miR5998	At	AT4G32870	ath-miR5998b	Gene	At	AT4G32870	Polyketide cyclase/dehydrase and lipid transport superfamily protein [Source:NCBI gene (formerly Entrezgene);Acc:829423]
AT4G32870	OG0001176	329: miR777	At	AT4G32870	ath-miR777	Gene	At	AT4G32870	Polyketide cyclase/dehydrase and lipid transport superfamily protein [Source:NCBI gene (formerly Entrezgene);Acc:829423]
AT4G32880	OG0003500	199: miR165, miR166	At, Lj	AT4G32880	ath-miR166e-3p	Gene	At	HB-8	homeobox-leucine zipper protein ATHB-8 [Source:NCBI gene (formerly Entrezgene);Acc:829424]
AT4G32880	OG0003500	614: miR779	At	AT4G32880	ath-miR779.1	Gene	At	HB-8	homeobox-leucine zipper protein ATHB-8 [Source:NCBI gene (formerly Entrezgene);Acc:829424]
AT4G32880	OG0003500	118: miR861	At	AT4G32880	ath-miR861-5p	Gene	At	HB-8	homeobox-leucine zipper protein ATHB-8 [Source:NCBI gene (formerly Entrezgene);Acc:829424]
AT4G32880	OG0003500	199: miR165, miR166	At, Lj	AT4G32880	ath-miR166a-3p	Gene	At	HB-8	homeobox-leucine zipper protein ATHB-8 [Source:NCBI gene (formerly Entrezgene);Acc:829424]
AT4G32880	OG0003500	252: miR170, miR171	At	AT4G32880	ath-miR171c-5p	Gene	At	HB-8	homeobox-leucine zipper protein ATHB-8 [Source:NCBI gene (formerly Entrezgene);Acc:829424]
AT4G32880	OG0003500	199: miR165, miR166	At, Lj	AT4G32880	ath-miR166b-3p	Gene	At	HB-8	homeobox-leucine zipper protein ATHB-8 [Source:NCBI gene (formerly Entrezgene);Acc:829424]
AT4G32880	OG0003500	134: miR5647	At	AT4G32880	ath-miR5647	Gene	At	HB-8	homeobox-leucine zipper protein ATHB-8 [Source:NCBI gene (formerly Entrezgene);Acc:829424]
AT4G32880	OG0003500	199: miR165, miR166	At, Lj	AT4G32880	ath-miR166g	Gene	At	HB-8	homeobox-leucine zipper protein ATHB-8 [Source:NCBI gene (formerly Entrezgene);Acc:829424]
AT4G32880	OG0003500	412: miR1888	At	AT4G32880	ath-miR1888a	Gene	At	HB-8	homeobox-leucine zipper protein ATHB-8 [Source:NCBI gene (formerly Entrezgene);Acc:829424]
AT4G32880	OG0003500	199: miR165, miR166	At, Lj	AT4G32880	ath-miR165a-3p	Gene	At	HB-8	homeobox-leucine zipper protein ATHB-8 [Source:NCBI gene (formerly Entrezgene);Acc:829424]
AT4G32880	OG0003500	199: miR165, miR166	At, Lj	AT4G32880	ath-miR165b	Gene	At	HB-8	homeobox-leucine zipper protein ATHB-8 [Source:NCBI gene (formerly Entrezgene);Acc:829424]
AT4G32880	OG0003500	199: miR165, miR166	At, Lj	AT4G32880	ath-miR166d	Gene	At	HB-8	homeobox-leucine zipper protein ATHB-8 [Source:NCBI gene (formerly Entrezgene);Acc:829424]
AT4G32880	OG0003500	199: miR165, miR166	At, Lj	AT4G32880	ath-miR166f	Gene	At	HB-8	homeobox-leucine zipper protein ATHB-8 [Source:NCBI gene (formerly Entrezgene);Acc:829424]
AT4G32880	OG0003500	199: miR165, miR166	At, Lj	AT4G32880	ath-miR166c	Gene	At	HB-8	homeobox-leucine zipper protein ATHB-8 [Source:NCBI gene (formerly Entrezgene);Acc:829424]
AT4G32890	OG0002137	134: miR5647	At	AT4G32890	ath-miR5647	Gene	At	GATA9	GATA transcription factor 9 [Source:NCBI gene (formerly Entrezgene);Acc:829425]
AT4G32910	OG0012475	575: miR5655, novel_miRNA_47	At	AT4G32910	ath-miR5655	Gene	At	AT4G32910	nuclear pore complex Nup85-like protein [Source:NCBI gene (formerly Entrezgene);Acc:829427]
AT4G32910	OG0012475	8: miR780	At	AT4G32910	ath-miR780.1	Gene	At	AT4G32910	nuclear pore complex Nup85-like protein [Source:NCBI gene (formerly Entrezgene);Acc:829427]
AT4G32910	OG0012475	290: miR836	At	AT4G32910	ath-miR836	Gene	At	AT4G32910	nuclear pore complex Nup85-like protein [Source:NCBI gene (formerly Entrezgene);Acc:829427]
AT4G32910	OG0012475	654: miR413	At	AT4G32910	ath-miR413	Gene	At	AT4G32910	nuclear pore complex Nup85-like protein [Source:NCBI gene (formerly Entrezgene);Acc:829427]
AT4G32920	OG0003024	716: miR864	At	AT4G32920	ath-miR864-3p	Gene	At	AT4G32920	glycine-rich protein [Source:NCBI gene (formerly Entrezgene);Acc:829429]
AT4G32920	OG0003024	355: miR403	At	AT4G32920	ath-miR403-5p	Gene	At	AT4G32920	glycine-rich protein [Source:NCBI gene (formerly Entrezgene);Acc:829429]
AT4G32920	OG0003024	427: miR5628	At	AT4G32920	ath-miR5628	Gene	At	AT4G32920	glycine-rich protein [Source:NCBI gene (formerly Entrezgene);Acc:829429]
AT4G32920	OG0003024	52: miR4228	At	AT4G32920	ath-miR4228-3p	Gene	At	AT4G32920	glycine-rich protein [Source:NCBI gene (formerly Entrezgene);Acc:829429]
AT4G32920	OG0003024	16: miR830	At	AT4G32920	ath-miR830-5p	Gene	At	AT4G32920	glycine-rich protein [Source:NCBI gene (formerly Entrezgene);Acc:829429]
AT4G32920	OG0003024	771: miR169	At	AT4G32920	ath-miR169b-5p	Gene	At	AT4G32920	glycine-rich protein [Source:NCBI gene (formerly Entrezgene);Acc:829429]
AT4G32920	OG0003024	771: miR169	At	AT4G32920	ath-miR169a-5p	Gene	At	AT4G32920	glycine-rich protein [Source:NCBI gene (formerly Entrezgene);Acc:829429]
AT4G32920	OG0003024	771: miR169	At	AT4G32920	ath-miR169c	Gene	At	AT4G32920	glycine-rich protein [Source:NCBI gene (formerly Entrezgene);Acc:829429]
AT4G32920	OG0003024	214: miR5028	At	AT4G32920	ath-miR5028	Gene	At	AT4G32920	glycine-rich protein [Source:NCBI gene (formerly Entrezgene);Acc:829429]
AT4G32920	OG0003024	421: miR416	At	AT4G32920	ath-miR416	Gene	At	AT4G32920	glycine-rich protein [Source:NCBI gene (formerly Entrezgene);Acc:829429]
AT4G32920	OG0003024	13: miR5999	At	AT4G32920	ath-miR5999	Gene	At	AT4G32920	glycine-rich protein [Source:NCBI gene (formerly Entrezgene);Acc:829429]
AT4G32940	OG0002207	767: miR399	At, Lj	AT4G32940	ath-miR399f	Gene	At	GAMMA-VPE	gamma vacuolar processing enzyme [Source:NCBI gene (formerly Entrezgene);Acc:829431]
AT4G32940	OG0002207	127: miR11085, miR8170	At	AT4G32940	ath-miR8170-5p	Gene	At	GAMMA-VPE	gamma vacuolar processing enzyme [Source:NCBI gene (formerly Entrezgene);Acc:829431]
AT4G32940	OG0002207	481: miR5666	At	AT4G32940	ath-miR5666	Gene	At	GAMMA-VPE	gamma vacuolar processing enzyme [Source:NCBI gene (formerly Entrezgene);Acc:829431]
AT4G32950	OG0005048	350: miR773	At	AT4G32950	ath-miR773a	Gene	At	AT4G32950	Protein phosphatase 2C family protein [Source:NCBI gene (formerly Entrezgene);Acc:829432]
AT4G32950	OG0005048	692: miR4227	At	AT4G32950	ath-miR4227	Gene	At	AT4G32950	Protein phosphatase 2C family protein [Source:NCBI gene (formerly Entrezgene);Acc:829432]
AT4G32950	OG0005048	350: miR773	At	AT4G32950	ath-miR773b-3p	Gene	At	AT4G32950	Protein phosphatase 2C family protein [Source:NCBI gene (formerly Entrezgene);Acc:829432]
AT4G32960	OG0010640	333: miR778	At	AT4G32960	ath-miR778	Gene	At	AT4G32960	BRISC/BRCA1-A complex protein [Source:NCBI gene (formerly Entrezgene);Acc:829433]
AT4G32970	OG0010640	357: miR835	At	AT4G32970	ath-miR835-5p	Gene	At	AT4G32970	BRISC/BRCA1-A complex protein [Source:NCBI gene (formerly Entrezgene);Acc:829434]
AT4G32980	OG0005957	402: miR5544, miR854	At	AT4G32980	ath-miR854b	Gene	At	ATH1	homeobox protein ATH1 [Source:NCBI gene (formerly Entrezgene);Acc:829435]
AT4G32980	OG0005957	402: miR5544, miR854	At	AT4G32980	ath-miR854d	Gene	At	ATH1	homeobox protein ATH1 [Source:NCBI gene (formerly Entrezgene);Acc:829435]
AT4G32980	OG0005957	402: miR5544, miR854	At	AT4G32980	ath-miR854e	Gene	At	ATH1	homeobox protein ATH1 [Source:NCBI gene (formerly Entrezgene);Acc:829435]
AT4G32980	OG0005957	402: miR5544, miR854	At	AT4G32980	ath-miR854a	Gene	At	ATH1	homeobox protein ATH1 [Source:NCBI gene (formerly Entrezgene);Acc:829435]
AT4G32980	OG0005957	402: miR5544, miR854	At	AT4G32980	ath-miR854c	Gene	At	ATH1	homeobox protein ATH1 [Source:NCBI gene (formerly Entrezgene);Acc:829435]
AT4G33000	OG0004168	683: miR776, miR846	At	AT4G33000	ath-miR846-5p	Gene	At	CBL10	calcineurin B-like protein 10 [Source:NCBI gene (formerly Entrezgene);Acc:829437]
AT4G33000	OG0004168	633: miR400	At	AT4G33000	ath-miR400	Gene	At	CBL10	calcineurin B-like protein 10 [Source:NCBI gene (formerly Entrezgene);Acc:829437]
AT4G33000	OG0004168	57: miR5834, miR774	At	AT4G33000	ath-miR774b-5p	Gene	At	CBL10	calcineurin B-like protein 10 [Source:NCBI gene (formerly Entrezgene);Acc:829437]
AT4G33010	OG0003336	485: miR2111	At	AT4G33010	ath-miR2111a-5p	Gene	At	GLDP1	glycine decarboxylase P-protein 1 [Source:NCBI gene (formerly Entrezgene);Acc:829438]
AT4G33010	OG0003336	321: miR472	At	AT4G33010	ath-miR472-5p	Gene	At	GLDP1	glycine decarboxylase P-protein 1 [Source:NCBI gene (formerly Entrezgene);Acc:829438]
AT4G33010	OG0003336	641: miR1886, miR8170	At	AT4G33010	ath-miR1886.3	Gene	At	GLDP1	glycine decarboxylase P-protein 1 [Source:NCBI gene (formerly Entrezgene);Acc:829438]
AT4G33010	OG0003336	325: miR5998	At	AT4G33010	ath-miR5998a	Gene	At	GLDP1	glycine decarboxylase P-protein 1 [Source:NCBI gene (formerly Entrezgene);Acc:829438]
AT4G33010	OG0003336	325: miR5998	At	AT4G33010	ath-miR5998b	Gene	At	GLDP1	glycine decarboxylase P-protein 1 [Source:NCBI gene (formerly Entrezgene);Acc:829438]
AT4G33010	OG0003336	250: miR833	At	AT4G33010	ath-miR833b	Gene	At	GLDP1	glycine decarboxylase P-protein 1 [Source:NCBI gene (formerly Entrezgene);Acc:829438]
AT4G33010	OG0003336	485: miR2111	At	AT4G33010	ath-miR2111b-5p	Gene	At	GLDP1	glycine decarboxylase P-protein 1 [Source:NCBI gene (formerly Entrezgene);Acc:829438]
AT4G33010	OG0003336	798: miR2934	At	AT4G33010	ath-miR2934-3p	Gene	At	GLDP1	glycine decarboxylase P-protein 1 [Source:NCBI gene (formerly Entrezgene);Acc:829438]
AT4G33010	OG0003336	193: miR5022	At	AT4G33010	ath-miR5022	Gene	At	GLDP1	glycine decarboxylase P-protein 1 [Source:NCBI gene (formerly Entrezgene);Acc:829438]
AT4G33010	OG0003336	692: miR4227	At	AT4G33010	ath-miR4227	Gene	At	GLDP1	glycine decarboxylase P-protein 1 [Source:NCBI gene (formerly Entrezgene);Acc:829438]
AT4G33020	OG0002392	659: miR2934, miR782	At	AT4G33020	ath-miR2934-5p	Gene	At	ZIP9	ZIP metal ion transporter family [Source:NCBI gene (formerly Entrezgene);Acc:829439]
AT4G33030	OG0012527	406: miR2873, miR860	At	AT4G33030	ath-miR860	Gene	At	SQD1	sulfoquinovosyldiacylglycerol 1 [Source:NCBI gene (formerly Entrezgene);Acc:829440]
AT4G33030	OG0012527	194: miR5663	At	AT4G33030	ath-miR5663-5p	Gene	At	SQD1	sulfoquinovosyldiacylglycerol 1 [Source:NCBI gene (formerly Entrezgene);Acc:829440]
AT4G33050	OG0001645	125: miR4221	At	AT4G33050	ath-miR4221	Gene	At	EDA39	calmodulin-binding family protein [Source:NCBI gene (formerly Entrezgene);Acc:829442]
AT4G33050	OG0001645	782: miR5016, miR5574	At	AT4G33050	ath-miR5016	Gene	At	EDA39	calmodulin-binding family protein [Source:NCBI gene (formerly Entrezgene);Acc:829442]
AT4G33050	OG0001645	663: miR159, miR846	At	AT4G33050	ath-miR159b-5p	Gene	At	EDA39	calmodulin-binding family protein [Source:NCBI gene (formerly Entrezgene);Acc:829442]
AT4G33060	OG0012459	222: miR398	At	AT4G33060	ath-miR398b-5p	Gene	At	AT4G33060	Cyclophilin-like peptidyl-prolyl cis-trans isomerase family protein [Source:NCBI gene (formerly Entrezgene);Acc:829443]
AT4G33060	OG0012459	550: miR414	At	AT4G33060	ath-miR414	Gene	At	AT4G33060	Cyclophilin-like peptidyl-prolyl cis-trans isomerase family protein [Source:NCBI gene (formerly Entrezgene);Acc:829443]
AT4G33060	OG0012459	222: miR398	At	AT4G33060	ath-miR398c-5p	Gene	At	AT4G33060	Cyclophilin-like peptidyl-prolyl cis-trans isomerase family protein [Source:NCBI gene (formerly Entrezgene);Acc:829443]
AT4G33080	OG0003895	125: miR4221	At	AT4G33080	ath-miR4221	Gene	At	AT4G33080	AGC (cAMP-dependent, cGMP-dependent and protein kinase C) kinase family protein [Source:NCBI gene (formerly Entrezgene);Acc:829445]
AT4G33080	OG0003895	256: miR3932	At	AT4G33080	ath-miR3932b-5p	Gene	At	AT4G33080	AGC (cAMP-dependent, cGMP-dependent and protein kinase C) kinase family protein [Source:NCBI gene (formerly Entrezgene);Acc:829445]
AT4G33080	OG0003895	771: miR169	At	AT4G33080	ath-miR169g-5p	Gene	At	AT4G33080	AGC (cAMP-dependent, cGMP-dependent and protein kinase C) kinase family protein [Source:NCBI gene (formerly Entrezgene);Acc:829445]
AT4G33080	OG0003895	771: miR169	At	AT4G33080	ath-miR169d	Gene	At	AT4G33080	AGC (cAMP-dependent, cGMP-dependent and protein kinase C) kinase family protein [Source:NCBI gene (formerly Entrezgene);Acc:829445]
AT4G33080	OG0003895	771: miR169	At	AT4G33080	ath-miR169f-5p	Gene	At	AT4G33080	AGC (cAMP-dependent, cGMP-dependent and protein kinase C) kinase family protein [Source:NCBI gene (formerly Entrezgene);Acc:829445]
AT4G33080	OG0003895	27: miR164	At	AT4G33080	ath-miR164b-3p	Gene	At	AT4G33080	AGC (cAMP-dependent, cGMP-dependent and protein kinase C) kinase family protein [Source:NCBI gene (formerly Entrezgene);Acc:829445]
AT4G33080	OG0003895	771: miR169	At	AT4G33080	ath-miR169e	Gene	At	AT4G33080	AGC (cAMP-dependent, cGMP-dependent and protein kinase C) kinase family protein [Source:NCBI gene (formerly Entrezgene);Acc:829445]
AT4G33090	OG0003246	779: miR159, miR319	At	AT4G33090	ath-miR159c	Gene	At	APM1	aminopeptidase M1 [Source:NCBI gene (formerly Entrezgene);Acc:829446]
AT4G33090	OG0003246	779: miR159, miR319	At	AT4G33090	ath-miR159a	Gene	At	APM1	aminopeptidase M1 [Source:NCBI gene (formerly Entrezgene);Acc:829446]
AT4G33090	OG0003246	440: miR168	At	AT4G33090	ath-miR168a-5p	Gene	At	APM1	aminopeptidase M1 [Source:NCBI gene (formerly Entrezgene);Acc:829446]
AT4G33090	OG0003246	600: miR2122, miR407	At, Os	AT4G33090	ath-miR407	Gene	At	APM1	aminopeptidase M1 [Source:NCBI gene (formerly Entrezgene);Acc:829446]
AT4G33090	OG0003246	440: miR168	At	AT4G33090	ath-miR168b-5p	Gene	At	APM1	aminopeptidase M1 [Source:NCBI gene (formerly Entrezgene);Acc:829446]
AT4G33090	OG0003246	692: miR4227	At	AT4G33090	ath-miR4227	Gene	At	APM1	aminopeptidase M1 [Source:NCBI gene (formerly Entrezgene);Acc:829446]
AT4G33090	OG0003246	779: miR159, miR319	At	AT4G33090	ath-miR159b-3p	Gene	At	APM1	aminopeptidase M1 [Source:NCBI gene (formerly Entrezgene);Acc:829446]
AT4G33090	OG0003246	189: miR5639	At	AT4G33090	ath-miR5639-3p	Gene	At	APM1	aminopeptidase M1 [Source:NCBI gene (formerly Entrezgene);Acc:829446]
AT4G33100	OG0013559	288: miR390	At	AT4G33100	ath-miR390a-3p	Gene	At	AT4G33100	protein phosphatase [Source:NCBI gene (formerly Entrezgene);Acc:829447]
AT4G33110	OG0006752	56: miR5644	At	AT4G33110	ath-miR5644	Gene	At	AT4G33110	S-adenosyl-L-methionine-dependent methyltransferases superfamily protein [Source:NCBI gene (formerly Entrezgene);Acc:829448]
AT4G33120	OG0006752	56: miR5644	At	AT4G33120	ath-miR5644	Gene	At	AT4G33120	S-adenosyl-L-methionine-dependent methyltransferases superfamily protein [Source:NCBI gene (formerly Entrezgene);Acc:829449]
AT4G33120	OG0006752	648: miR870	At	AT4G33120	ath-miR870-3p	Gene	At	AT4G33120	S-adenosyl-L-methionine-dependent methyltransferases superfamily protein [Source:NCBI gene (formerly Entrezgene);Acc:829449]
AT4G33130	OG0016999	92: miR1887	At	AT4G33130	ath-miR1887	Gene	At	AT4G33130	rho GTPase-activating protein [Source:NCBI gene (formerly Entrezgene);Acc:829450]
AT4G33130	OG0016999	639: miR5648	At	AT4G33130	ath-miR5648-5p	Gene	At	AT4G33130	rho GTPase-activating protein [Source:NCBI gene (formerly Entrezgene);Acc:829450]
AT4G33130	OG0016999	356: miR828	At	AT4G33130	ath-miR828	Gene	At	AT4G33130	rho GTPase-activating protein [Source:NCBI gene (formerly Entrezgene);Acc:829450]
AT4G33130	OG0016999	136: miR418, miR5658	At	AT4G33130	ath-miR418	Gene	At	AT4G33130	rho GTPase-activating protein [Source:NCBI gene (formerly Entrezgene);Acc:829450]
AT4G33140	OG0004546	226: miR5019	At	AT4G33140	ath-miR5019	Gene	At	AT4G33140	Haloacid dehalogenase-like hydrolase (HAD) superfamily protein [Source:NCBI gene (formerly Entrezgene);Acc:829451]
AT4G33150	OG0007813	366: miR163	At	AT4G33150	ath-miR163	Gene	At	AT4G33150	lysine-ketoglutarate reductase/saccharopine dehydrogenase bifunctional enzyme [Source:NCBI gene (formerly Entrezgene);Acc:829452]
AT4G33150	OG0007813	120: miR396	At, Os	AT4G33150	ath-miR396a-3p	Gene	At	AT4G33150	lysine-ketoglutarate reductase/saccharopine dehydrogenase bifunctional enzyme [Source:NCBI gene (formerly Entrezgene);Acc:829452]
AT4G33150	OG0007813	16: miR830	At	AT4G33150	ath-miR830-5p	Gene	At	AT4G33150	lysine-ketoglutarate reductase/saccharopine dehydrogenase bifunctional enzyme [Source:NCBI gene (formerly Entrezgene);Acc:829452]
AT4G33150	OG0007813	744: miR399	At	AT4G33150	ath-miR399c-5p	Gene	At	AT4G33150	lysine-ketoglutarate reductase/saccharopine dehydrogenase bifunctional enzyme [Source:NCBI gene (formerly Entrezgene);Acc:829452]
AT4G33150	OG0007813	256: miR3932	At	AT4G33150	ath-miR3932b-5p	Gene	At	AT4G33150	lysine-ketoglutarate reductase/saccharopine dehydrogenase bifunctional enzyme [Source:NCBI gene (formerly Entrezgene);Acc:829452]
AT4G33150	OG0007813	162: miR5660, miR8168	At	AT4G33150	ath-miR8168	Gene	At	AT4G33150	lysine-ketoglutarate reductase/saccharopine dehydrogenase bifunctional enzyme [Source:NCBI gene (formerly Entrezgene);Acc:829452]
AT4G33160	OG0003755	353: miR8177	At	AT4G33160	ath-miR8177	Gene	At	AT4G33160	F-box family protein [Source:NCBI gene (formerly Entrezgene);Acc:829453]
AT4G33160	OG0003755	555: miR834	At	AT4G33160	ath-miR834	Gene	At	AT4G33160	F-box family protein [Source:NCBI gene (formerly Entrezgene);Acc:829453]
AT4G33160	OG0003755	329: miR777	At	AT4G33160	ath-miR777	Gene	At	AT4G33160	F-box family protein [Source:NCBI gene (formerly Entrezgene);Acc:829453]
AT4G33170	OG0003621	93: miR158, miR8169	At	AT4G33170	ath-miR158b	Gene	At	AT4G33170	Tetratricopeptide repeat (TPR)-like superfamily protein [Source:NCBI gene (formerly Entrezgene);Acc:829454]
AT4G33200	OG0011612	161: miR395	At	AT4G33200	ath-miR395c	Gene	At	XI-I	myosin [Source:NCBI gene (formerly Entrezgene);Acc:829456]
AT4G33200	OG0011612	683: miR776, miR846	At	AT4G33200	ath-miR846-5p	Gene	At	XI-I	myosin [Source:NCBI gene (formerly Entrezgene);Acc:829456]
AT4G33200	OG0011612	161: miR395	At	AT4G33200	ath-miR395f	Gene	At	XI-I	myosin [Source:NCBI gene (formerly Entrezgene);Acc:829456]
AT4G33200	OG0011612	161: miR395	At	AT4G33200	ath-miR395b	Gene	At	XI-I	myosin [Source:NCBI gene (formerly Entrezgene);Acc:829456]
AT4G33200	OG0011612	87: miR4243	At	AT4G33200	ath-miR4243	Gene	At	XI-I	myosin [Source:NCBI gene (formerly Entrezgene);Acc:829456]
AT4G33200	OG0011612	466: miR1432, miR5029	At	AT4G33200	ath-miR5029	Gene	At	XI-I	myosin [Source:NCBI gene (formerly Entrezgene);Acc:829456]
AT4G33200	OG0011612	161: miR395	At	AT4G33200	ath-miR395a	Gene	At	XI-I	myosin [Source:NCBI gene (formerly Entrezgene);Acc:829456]
AT4G33200	OG0011612	85: miR866	At	AT4G33200	ath-miR866-3p	Gene	At	XI-I	myosin [Source:NCBI gene (formerly Entrezgene);Acc:829456]
AT4G33200	OG0011612	161: miR395	At	AT4G33200	ath-miR395d	Gene	At	XI-I	myosin [Source:NCBI gene (formerly Entrezgene);Acc:829456]
AT4G33200	OG0011612	52: miR4228	At	AT4G33200	ath-miR4228-3p	Gene	At	XI-I	myosin [Source:NCBI gene (formerly Entrezgene);Acc:829456]
AT4G33200	OG0011612	555: miR834	At	AT4G33200	ath-miR834	Gene	At	XI-I	myosin [Source:NCBI gene (formerly Entrezgene);Acc:829456]
AT4G33200	OG0011612	24: miR5654, novel_miRNA_16	At	AT4G33200	ath-miR5654-5p	Gene	At	XI-I	myosin [Source:NCBI gene (formerly Entrezgene);Acc:829456]
AT4G33200	OG0011612	161: miR395	At	AT4G33200	ath-miR395e	Gene	At	XI-I	myosin [Source:NCBI gene (formerly Entrezgene);Acc:829456]
AT4G33210	OG0005882	39: miR2111	At	AT4G33210	ath-miR2111b-3p	Gene	At	SLOMO	F-box family protein [Source:NCBI gene (formerly Entrezgene);Acc:829457]
AT4G33210	OG0005882	720: miR3933, miR5485	At	AT4G33210	ath-miR3933	Gene	At	SLOMO	F-box family protein [Source:NCBI gene (formerly Entrezgene);Acc:829457]
AT4G33210	OG0005882	494: miR5646	At	AT4G33210	ath-miR5646	Gene	At	SLOMO	F-box family protein [Source:NCBI gene (formerly Entrezgene);Acc:829457]
AT4G33210	OG0005882	597: miR868	At	AT4G33210	ath-miR868-3p	Gene	At	SLOMO	F-box family protein [Source:NCBI gene (formerly Entrezgene);Acc:829457]
AT4G33210	OG0005882	756: miR4245	At	AT4G33210	ath-miR4245	Gene	At	SLOMO	F-box family protein [Source:NCBI gene (formerly Entrezgene);Acc:829457]
AT4G33210	OG0005882	745: miR168	At	AT4G33210	ath-miR168a-3p	Gene	At	SLOMO	F-box family protein [Source:NCBI gene (formerly Entrezgene);Acc:829457]
AT4G33220	OG0001916	314: miR169	At	AT4G33220	ath-miR169b-3p	Gene	At	PME44	pectin methylesterase 44 [Source:NCBI gene (formerly Entrezgene);Acc:829458]
AT4G33220	OG0001916	488: miR5017, miR5081	At	AT4G33220	ath-miR5017-5p	Gene	At	PME44	pectin methylesterase 44 [Source:NCBI gene (formerly Entrezgene);Acc:829458]
AT4G33220	OG0001916	676: miR5025	At	AT4G33220	ath-miR5025	Gene	At	PME44	pectin methylesterase 44 [Source:NCBI gene (formerly Entrezgene);Acc:829458]
AT4G33230	OG0002905	541: miR397	At	AT4G33230	ath-miR397a	Gene	At	AT4G33230	Plant invertase/pectin methylesterase inhibitor superfamily [Source:NCBI gene (formerly Entrezgene);Acc:829459]
AT4G33230	OG0002905	61: miR5650	At	AT4G33230	ath-miR5650	Gene	At	AT4G33230	Plant invertase/pectin methylesterase inhibitor superfamily [Source:NCBI gene (formerly Entrezgene);Acc:829459]
AT4G33230	OG0002905	541: miR397	At	AT4G33230	ath-miR397b	Gene	At	AT4G33230	Plant invertase/pectin methylesterase inhibitor superfamily [Source:NCBI gene (formerly Entrezgene);Acc:829459]
AT4G33240	OG0003529	380: miR165, miR166	At	AT4G33240	ath-miR166e-5p	Gene	At	FAB1A	1-phosphatidylinositol-3-phosphate 5-kinase FAB1A [Source:NCBI gene (formerly Entrezgene);Acc:829460]
AT4G33240	OG0003529	683: miR776, miR846	At	AT4G33240	ath-miR776	Gene	At	FAB1A	1-phosphatidylinositol-3-phosphate 5-kinase FAB1A [Source:NCBI gene (formerly Entrezgene);Acc:829460]
AT4G33240	OG0003529	380: miR165, miR166	At	AT4G33240	ath-miR166b-5p	Gene	At	FAB1A	1-phosphatidylinositol-3-phosphate 5-kinase FAB1A [Source:NCBI gene (formerly Entrezgene);Acc:829460]
AT4G33240	OG0003529	288: miR390	At	AT4G33240	ath-miR390b-3p	Gene	At	FAB1A	1-phosphatidylinositol-3-phosphate 5-kinase FAB1A [Source:NCBI gene (formerly Entrezgene);Acc:829460]
AT4G33240	OG0003529	380: miR165, miR166	At	AT4G33240	ath-miR166a-5p	Gene	At	FAB1A	1-phosphatidylinositol-3-phosphate 5-kinase FAB1A [Source:NCBI gene (formerly Entrezgene);Acc:829460]
AT4G33240	OG0003529	424: miR866	At	AT4G33240	ath-miR866-5p	Gene	At	FAB1A	1-phosphatidylinositol-3-phosphate 5-kinase FAB1A [Source:NCBI gene (formerly Entrezgene);Acc:829460]
AT4G33240	OG0003529	354: miR5654, miR865	At	AT4G33240	ath-miR5654-3p	Gene	At	FAB1A	1-phosphatidylinositol-3-phosphate 5-kinase FAB1A [Source:NCBI gene (formerly Entrezgene);Acc:829460]
AT4G33260	OG0000557	197: miR5027	At	AT4G33260	ath-miR5027	Gene	At	CDC20.2	Transducin family protein / WD-40 repeat family protein [Source:NCBI gene (formerly Entrezgene);Acc:829462]
AT4G33260	OG0000557	300: miR7693, miR824	At	AT4G33260	ath-miR824-3p	Gene	At	CDC20.2	Transducin family protein / WD-40 repeat family protein [Source:NCBI gene (formerly Entrezgene);Acc:829462]
AT4G33260	OG0000557	798: miR2934	At	AT4G33260	ath-miR2934-3p	Gene	At	CDC20.2	Transducin family protein / WD-40 repeat family protein [Source:NCBI gene (formerly Entrezgene);Acc:829462]
AT4G33260	OG0000557	93: miR158, miR8169	At	AT4G33260	ath-miR158b	Gene	At	CDC20.2	Transducin family protein / WD-40 repeat family protein [Source:NCBI gene (formerly Entrezgene);Acc:829462]
AT4G33270	OG0000557	745: miR168	At	AT4G33270	ath-miR168b-3p	Gene	At	CDC20.1	Transducin family protein / WD-40 repeat family protein [Source:NCBI gene (formerly Entrezgene);Acc:829463]
AT4G33270	OG0000557	798: miR2934	At	AT4G33270	ath-miR2934-3p	Gene	At	CDC20.1	Transducin family protein / WD-40 repeat family protein [Source:NCBI gene (formerly Entrezgene);Acc:829463]
AT4G33270	OG0000557	300: miR7693, miR824	At	AT4G33270	ath-miR824-3p	Gene	At	CDC20.1	Transducin family protein / WD-40 repeat family protein [Source:NCBI gene (formerly Entrezgene);Acc:829463]
AT4G33280	OG0000046	716: miR864	At	AT4G33280	ath-miR864-3p	Gene	At	AT4G33280	AP2/B3-like transcriptional factor family protein [Source:NCBI gene (formerly Entrezgene);Acc:829464]
AT4G33280	OG0000046	701: miR827	At	AT4G33280	ath-miR827	Gene	At	AT4G33280	AP2/B3-like transcriptional factor family protein [Source:NCBI gene (formerly Entrezgene);Acc:829464]
AT4G33290	OG0000016	87: miR4243	At	AT4G33290	ath-miR4243	Gene	At	AT4G33290	F-box and associated interaction domains-containing protein [Source:NCBI gene (formerly Entrezgene);Acc:829465]
AT4G33290	OG0000016	301: miR2931, miR859	At	AT4G33290	ath-miR859	Gene	At	AT4G33290	F-box and associated interaction domains-containing protein [Source:NCBI gene (formerly Entrezgene);Acc:829465]
AT4G33300	OG0001318	586: miR156	At	AT4G33300	ath-miR156d-3p	Gene	At	ADR1-L1	ADR1-like 1 [Source:NCBI gene (formerly Entrezgene);Acc:829466]
AT4G33300	OG0001318	421: miR416	At	AT4G33300	ath-miR416	Gene	At	ADR1-L1	ADR1-like 1 [Source:NCBI gene (formerly Entrezgene);Acc:829466]
AT4G33300	OG0001318	129: miR5021, miR830	At	AT4G33300	ath-miR830-3p	Gene	At	ADR1-L1	ADR1-like 1 [Source:NCBI gene (formerly Entrezgene);Acc:829466]
AT4G33300	OG0001318	602: miR158	At	AT4G33300	ath-miR158a-5p	Gene	At	ADR1-L1	ADR1-like 1 [Source:NCBI gene (formerly Entrezgene);Acc:829466]
AT4G33300	OG0001318	173: miR160	At	AT4G33300	ath-miR160a-3p	Gene	At	ADR1-L1	ADR1-like 1 [Source:NCBI gene (formerly Entrezgene);Acc:829466]
AT4G33300	OG0001318	174: miR160, miR831	At	AT4G33300	ath-miR160c-3p	Gene	At	ADR1-L1	ADR1-like 1 [Source:NCBI gene (formerly Entrezgene);Acc:829466]
AT4G33300	OG0001318	115: miR156, miR157, miR535	At	AT4G33300	ath-miR156j	Gene	At	ADR1-L1	ADR1-like 1 [Source:NCBI gene (formerly Entrezgene);Acc:829466]
AT4G33300	OG0001318	115: miR156, miR157, miR535	At	AT4G33300	ath-miR156i	Gene	At	ADR1-L1	ADR1-like 1 [Source:NCBI gene (formerly Entrezgene);Acc:829466]
AT4G33320	OG0000272	536: miR2928, miR447	At	AT4G33320	ath-miR447a-3p	Gene	At	AT4G33320	myosin-4 protein (DUF641) [Source:NCBI gene (formerly Entrezgene);Acc:829468]
AT4G33320	OG0000272	61: miR5650	At	AT4G33320	ath-miR5650	Gene	At	AT4G33320	myosin-4 protein (DUF641) [Source:NCBI gene (formerly Entrezgene);Acc:829468]
AT4G33320	OG0000272	536: miR2928, miR447	At	AT4G33320	ath-miR447b	Gene	At	AT4G33320	myosin-4 protein (DUF641) [Source:NCBI gene (formerly Entrezgene);Acc:829468]
AT4G33330	OG0007011	494: miR5646	At	AT4G33330	ath-miR5646	Gene	At	PGSIP3	plant glycogenin-like starch initiation protein 3 [Source:NCBI gene (formerly Entrezgene);Acc:829469]
AT4G33330	OG0007011	255: miR771	At	AT4G33330	ath-miR771	Gene	At	PGSIP3	plant glycogenin-like starch initiation protein 3 [Source:NCBI gene (formerly Entrezgene);Acc:829469]
AT4G33330	OG0007011	550: miR414	At	AT4G33330	ath-miR414	Gene	At	PGSIP3	plant glycogenin-like starch initiation protein 3 [Source:NCBI gene (formerly Entrezgene);Acc:829469]
AT4G33330	OG0007011	300: miR7693, miR824	At	AT4G33330	ath-miR824-3p	Gene	At	PGSIP3	plant glycogenin-like starch initiation protein 3 [Source:NCBI gene (formerly Entrezgene);Acc:829469]
AT4G33360	OG0008729	548: miR844	At	AT4G33360	ath-miR844-3p	Gene	At	FLDH	NAD(P)-binding Rossmann-fold superfamily protein [Source:NCBI gene (formerly Entrezgene);Acc:829473]
AT4G33370	OG0006454	162: miR5660, miR8168	At	AT4G33370	ath-miR5660	Gene	At	AT4G33370	DEA(D/H)-box RNA helicase family protein [Source:NCBI gene (formerly Entrezgene);Acc:829474]
AT4G33370	OG0006454	469: miR390	At	AT4G33370	ath-miR390b-5p	Gene	At	AT4G33370	DEA(D/H)-box RNA helicase family protein [Source:NCBI gene (formerly Entrezgene);Acc:829474]
AT4G33370	OG0006454	469: miR390	At	AT4G33370	ath-miR390a-5p	Gene	At	AT4G33370	DEA(D/H)-box RNA helicase family protein [Source:NCBI gene (formerly Entrezgene);Acc:829474]
AT4G33370	OG0006454	256: miR3932	At	AT4G33370	ath-miR3932b-5p	Gene	At	AT4G33370	DEA(D/H)-box RNA helicase family protein [Source:NCBI gene (formerly Entrezgene);Acc:829474]
AT4G33380	OG0004930	114: miR5640	At	AT4G33380	ath-miR5640	Gene	At	AT4G33380	dimethylallyl, adenosine tRNA methylthiotransferase [Source:NCBI gene (formerly Entrezgene);Acc:829475]
AT4G33380	OG0004930	672: miR780	At	AT4G33380	ath-miR780.2	Gene	At	AT4G33380	dimethylallyl, adenosine tRNA methylthiotransferase [Source:NCBI gene (formerly Entrezgene);Acc:829475]
AT4G33380	OG0004930	226: miR5019	At	AT4G33380	ath-miR5019	Gene	At	AT4G33380	dimethylallyl, adenosine tRNA methylthiotransferase [Source:NCBI gene (formerly Entrezgene);Acc:829475]
AT4G33390	OG0001165	271: miR1862, miR2871, miR399, miR4239	At	AT4G33390	ath-miR4239	Gene	At	AT4G33390	WEAK CHLOROPLAST MOVEMENT UNDER BLUE LIGHT-like protein (DUF827) [Source:NCBI gene (formerly Entrezgene);Acc:829476]
AT4G33400	OG0003826	355: miR403	At	AT4G33400	ath-miR403-5p	Gene	At	AT4G33400	Vacuolar import/degradation, Vid27-related protein [Source:NCBI gene (formerly Entrezgene);Acc:829477]
AT4G33410	OG0010822	480: miR8172	At	AT4G33410	ath-miR8172	Gene	At	SPPL1	SIGNAL PEPTIDE PEPTIDASE-LIKE 1 [Source:NCBI gene (formerly Entrezgene);Acc:829478]
AT4G33410	OG0010822	173: miR160	At	AT4G33410	ath-miR160a-3p	Gene	At	SPPL1	SIGNAL PEPTIDE PEPTIDASE-LIKE 1 [Source:NCBI gene (formerly Entrezgene);Acc:829478]
AT4G33420	OG0005595	501: miR2933	At	AT4G33420	ath-miR2933b	Gene	At	AT4G33420	Peroxidase superfamily protein [Source:NCBI gene (formerly Entrezgene);Acc:829479]
AT4G33420	OG0005595	501: miR2933	At	AT4G33420	ath-miR2933a	Gene	At	AT4G33420	Peroxidase superfamily protein [Source:NCBI gene (formerly Entrezgene);Acc:829479]
AT4G33420	OG0005595	779: miR159, miR319	At	AT4G33420	ath-miR319c	Gene	At	AT4G33420	Peroxidase superfamily protein [Source:NCBI gene (formerly Entrezgene);Acc:829479]
AT4G33430	OG0000834	216: miR3440	At	AT4G33430	ath-miR3440b-3p	Gene	At	BAK1	BRI1-associated receptor kinase [Source:NCBI gene (formerly Entrezgene);Acc:829480]
AT4G33430	OG0000834	659: miR2934, miR782	At	AT4G33430	ath-miR782	Gene	At	BAK1	BRI1-associated receptor kinase [Source:NCBI gene (formerly Entrezgene);Acc:829480]
AT4G33430	OG0000834	469: miR390	At	AT4G33430	ath-miR390a-5p	Gene	At	BAK1	BRI1-associated receptor kinase [Source:NCBI gene (formerly Entrezgene);Acc:829480]
AT4G33430	OG0000834	424: miR866	At	AT4G33430	ath-miR866-5p	Gene	At	BAK1	BRI1-associated receptor kinase [Source:NCBI gene (formerly Entrezgene);Acc:829480]
AT4G33430	OG0000834	146: miR8175	At	AT4G33430	ath-miR8175	Gene	At	BAK1	BRI1-associated receptor kinase [Source:NCBI gene (formerly Entrezgene);Acc:829480]
AT4G33430	OG0000834	469: miR390	At	AT4G33430	ath-miR390b-5p	Gene	At	BAK1	BRI1-associated receptor kinase [Source:NCBI gene (formerly Entrezgene);Acc:829480]
AT4G33440	OG0012660	586: miR156	At	AT4G33440	ath-miR156b-3p	Gene	At	AT4G33440	Pectin lyase-like superfamily protein [Source:NCBI gene (formerly Entrezgene);Acc:829481]
AT4G33440	OG0012660	41: miR832	At	AT4G33440	ath-miR832-5p	Gene	At	AT4G33440	Pectin lyase-like superfamily protein [Source:NCBI gene (formerly Entrezgene);Acc:829481]
AT4G33465	OG0000361	114: miR5640	At	AT4G33465	ath-miR5640	Gene	At	SCRL22	SCR-like 22 [Source:NCBI gene (formerly Entrezgene);Acc:3770579]
AT4G33467	OG0004391	358: miR173	At	AT4G33467	ath-miR173-3p	Gene	At	AT4G33467	uncharacterized protein [Source:NCBI gene (formerly Entrezgene);Acc:5008180]
AT4G33467	OG0004391	672: miR780	At	AT4G33467	ath-miR780.2	Gene	At	AT4G33467	uncharacterized protein [Source:NCBI gene (formerly Entrezgene);Acc:5008180]
AT4G33470	OG0012177	357: miR835	At	AT4G33470	ath-miR835-5p	Gene	At	HDA14	histone deacetylase 14 [Source:NCBI gene (formerly Entrezgene);Acc:829484]
AT4G33480	OG0008591	480: miR8172	At	AT4G33480	ath-miR8172	Gene	At	AT4G33480	BTB/POZ domain protein TNFAIP protein [Source:NCBI gene (formerly Entrezgene);Acc:829485]
AT4G33490	OG0000745	193: miR5022	At	AT4G33490	ath-miR5022	Gene	At	AT4G33490	Eukaryotic aspartyl protease family protein [Source:NCBI gene (formerly Entrezgene);Acc:829486]
AT4G33490	OG0000745	699: miR3932, miR5024	At	AT4G33490	ath-miR5024-5p	Gene	At	AT4G33490	Eukaryotic aspartyl protease family protein [Source:NCBI gene (formerly Entrezgene);Acc:829486]
AT4G33495	OG0008345	550: miR414	At	AT4G33495	ath-miR414	Gene	At	RPD1	Ubiquitin carboxyl-terminal hydrolase family protein [Source:NCBI gene (formerly Entrezgene);Acc:829487]
AT4G33495	OG0008345	765: miR162	At	AT4G33495	ath-miR162a-5p	Gene	At	RPD1	Ubiquitin carboxyl-terminal hydrolase family protein [Source:NCBI gene (formerly Entrezgene);Acc:829487]
AT4G33495	OG0008345	41: miR832	At	AT4G33495	ath-miR832-5p	Gene	At	RPD1	Ubiquitin carboxyl-terminal hydrolase family protein [Source:NCBI gene (formerly Entrezgene);Acc:829487]
AT4G33495	OG0008345	699: miR3932, miR5024	At	AT4G33495	ath-miR5024-5p	Gene	At	RPD1	Ubiquitin carboxyl-terminal hydrolase family protein [Source:NCBI gene (formerly Entrezgene);Acc:829487]
AT4G33495	OG0008345	765: miR162	At	AT4G33495	ath-miR162b-5p	Gene	At	RPD1	Ubiquitin carboxyl-terminal hydrolase family protein [Source:NCBI gene (formerly Entrezgene);Acc:829487]
AT4G33500	OG0010912	161: miR395	At	AT4G33500	ath-miR395d	Gene	At	AT4G33500	Protein phosphatase 2C family protein [Source:NCBI gene (formerly Entrezgene);Acc:829488]
AT4G33500	OG0010912	161: miR395	At	AT4G33500	ath-miR395f	Gene	At	AT4G33500	Protein phosphatase 2C family protein [Source:NCBI gene (formerly Entrezgene);Acc:829488]
AT4G33500	OG0010912	161: miR395	At	AT4G33500	ath-miR395a	Gene	At	AT4G33500	Protein phosphatase 2C family protein [Source:NCBI gene (formerly Entrezgene);Acc:829488]
AT4G33500	OG0010912	161: miR395	At	AT4G33500	ath-miR395b	Gene	At	AT4G33500	Protein phosphatase 2C family protein [Source:NCBI gene (formerly Entrezgene);Acc:829488]
AT4G33500	OG0010912	161: miR395	At	AT4G33500	ath-miR395e	Gene	At	AT4G33500	Protein phosphatase 2C family protein [Source:NCBI gene (formerly Entrezgene);Acc:829488]
AT4G33500	OG0010912	161: miR395	At	AT4G33500	ath-miR395c	Gene	At	AT4G33500	Protein phosphatase 2C family protein [Source:NCBI gene (formerly Entrezgene);Acc:829488]
AT4G33510	OG0011730	476: miR167	At, Lj	AT4G33510	ath-miR167a-5p	Gene	At	DHS2	3-deoxy-d-arabino-heptulosonate 7-phosphate synthase [Source:NCBI gene (formerly Entrezgene);Acc:829489]
AT4G33510	OG0011730	355: miR403	At	AT4G33510	ath-miR403-5p	Gene	At	DHS2	3-deoxy-d-arabino-heptulosonate 7-phosphate synthase [Source:NCBI gene (formerly Entrezgene);Acc:829489]
AT4G33510	OG0011730	271: miR1862, miR2871, miR399, miR4239	At	AT4G33510	ath-miR4239	Gene	At	DHS2	3-deoxy-d-arabino-heptulosonate 7-phosphate synthase [Source:NCBI gene (formerly Entrezgene);Acc:829489]
AT4G33510	OG0011730	808: miR824	At	AT4G33510	ath-miR824-5p	Gene	At	DHS2	3-deoxy-d-arabino-heptulosonate 7-phosphate synthase [Source:NCBI gene (formerly Entrezgene);Acc:829489]
AT4G33510	OG0011730	476: miR167	At, Lj	AT4G33510	ath-miR167b	Gene	At	DHS2	3-deoxy-d-arabino-heptulosonate 7-phosphate synthase [Source:NCBI gene (formerly Entrezgene);Acc:829489]
AT4G33520	OG0009239	771: miR169	At	AT4G33520	ath-miR169a-5p	Gene	At	PAA1	P-type ATP-ase 1 [Source:NCBI gene (formerly Entrezgene);Acc:829490]
AT4G33520	OG0009239	326: miR826	At	AT4G33520	ath-miR826a	Gene	At	PAA1	P-type ATP-ase 1 [Source:NCBI gene (formerly Entrezgene);Acc:829490]
AT4G33520	OG0009239	771: miR169	At	AT4G33520	ath-miR169b-5p	Gene	At	PAA1	P-type ATP-ase 1 [Source:NCBI gene (formerly Entrezgene);Acc:829490]
AT4G33520	OG0009239	771: miR169	At	AT4G33520	ath-miR169c	Gene	At	PAA1	P-type ATP-ase 1 [Source:NCBI gene (formerly Entrezgene);Acc:829490]
AT4G33530	OG0002695	93: miR158, miR8169	At	AT4G33530	ath-miR158a-3p	Gene	At	KUP5	K+ uptake permease 5 [Source:NCBI gene (formerly Entrezgene);Acc:829492]
AT4G33530	OG0002695	93: miR158, miR8169	At	AT4G33530	ath-miR158b	Gene	At	KUP5	K+ uptake permease 5 [Source:NCBI gene (formerly Entrezgene);Acc:829492]
AT4G33530	OG0002695	745: miR168	At	AT4G33530	ath-miR168a-3p	Gene	At	KUP5	K+ uptake permease 5 [Source:NCBI gene (formerly Entrezgene);Acc:829492]
AT4G33540	OG0015414	182: miR5645, miR7516	At	AT4G33540	ath-miR5645c	Gene	At	AT4G33540	metallo-beta-lactamase family protein [Source:NCBI gene (formerly Entrezgene);Acc:829493]
AT4G33565	OG0000792	134: miR5647	At	AT4G33565	ath-miR5647	Gene	At	AT4G33565	RING/U-box superfamily protein [Source:NCBI gene (formerly Entrezgene);Acc:829496]
AT4G33590	OG0009620	771: miR169	At	AT4G33590	ath-miR169e	Gene	At	AT4G33590	uncharacterized protein [Source:NCBI gene (formerly Entrezgene);Acc:829499]
AT4G33590	OG0009620	771: miR169	At	AT4G33590	ath-miR169d	Gene	At	AT4G33590	uncharacterized protein [Source:NCBI gene (formerly Entrezgene);Acc:829499]
AT4G33590	OG0009620	771: miR169	At	AT4G33590	ath-miR169f-5p	Gene	At	AT4G33590	uncharacterized protein [Source:NCBI gene (formerly Entrezgene);Acc:829499]
AT4G33590	OG0009620	55: miR5633	At	AT4G33590	ath-miR5633	Gene	At	AT4G33590	uncharacterized protein [Source:NCBI gene (formerly Entrezgene);Acc:829499]
AT4G33590	OG0009620	771: miR169	At	AT4G33590	ath-miR169g-5p	Gene	At	AT4G33590	uncharacterized protein [Source:NCBI gene (formerly Entrezgene);Acc:829499]
AT4G33600	OG0009620	771: miR169	At	AT4G33600	ath-miR169f-5p	Gene	At	AT4G33600	uncharacterized protein [Source:NCBI gene (formerly Entrezgene);Acc:829500]
AT4G33600	OG0009620	85: miR866	At	AT4G33600	ath-miR866-3p	Gene	At	AT4G33600	uncharacterized protein [Source:NCBI gene (formerly Entrezgene);Acc:829500]
AT4G33600	OG0009620	771: miR169	At	AT4G33600	ath-miR169e	Gene	At	AT4G33600	uncharacterized protein [Source:NCBI gene (formerly Entrezgene);Acc:829500]
AT4G33600	OG0009620	771: miR169	At	AT4G33600	ath-miR169d	Gene	At	AT4G33600	uncharacterized protein [Source:NCBI gene (formerly Entrezgene);Acc:829500]
AT4G33600	OG0009620	683: miR776, miR846	At	AT4G33600	ath-miR846-5p	Gene	At	AT4G33600	uncharacterized protein [Source:NCBI gene (formerly Entrezgene);Acc:829500]
AT4G33600	OG0009620	18: miR865	At	AT4G33600	ath-miR865-3p	Gene	At	AT4G33600	uncharacterized protein [Source:NCBI gene (formerly Entrezgene);Acc:829500]
AT4G33600	OG0009620	771: miR169	At	AT4G33600	ath-miR169g-5p	Gene	At	AT4G33600	uncharacterized protein [Source:NCBI gene (formerly Entrezgene);Acc:829500]
AT4G33620	OG0002707	258: miR5651, miR837	At	AT4G33620	ath-miR837-5p	Gene	At	AT4G33620	Cysteine proteinases superfamily protein [Source:NCBI gene (formerly Entrezgene);Acc:829502]
AT4G33620	OG0002707	724: miR396	At	AT4G33620	ath-miR396a-5p	Gene	At	AT4G33620	Cysteine proteinases superfamily protein [Source:NCBI gene (formerly Entrezgene);Acc:829502]
AT4G33620	OG0002707	301: miR2931, miR859	At	AT4G33620	ath-miR859	Gene	At	AT4G33620	Cysteine proteinases superfamily protein [Source:NCBI gene (formerly Entrezgene);Acc:829502]
AT4G33620	OG0002707	724: miR396	At	AT4G33620	ath-miR396b-5p	Gene	At	AT4G33620	Cysteine proteinases superfamily protein [Source:NCBI gene (formerly Entrezgene);Acc:829502]
AT4G33620	OG0002707	345: miR838	At	AT4G33620	ath-miR838	Gene	At	AT4G33620	Cysteine proteinases superfamily protein [Source:NCBI gene (formerly Entrezgene);Acc:829502]
AT4G33620	OG0002707	326: miR826	At	AT4G33620	ath-miR826a	Gene	At	AT4G33620	Cysteine proteinases superfamily protein [Source:NCBI gene (formerly Entrezgene);Acc:829502]
AT4G33625	OG0004552	650: miR5645	At	AT4G33625	ath-miR5645d	Gene	At	AT4G33625	vacuole protein [Source:NCBI gene (formerly Entrezgene);Acc:829503]
AT4G33625	OG0004552	663: miR159, miR846	At	AT4G33625	ath-miR159b-5p	Gene	At	AT4G33625	vacuole protein [Source:NCBI gene (formerly Entrezgene);Acc:829503]
AT4G33625	OG0004552	639: miR5648	At	AT4G33625	ath-miR5648-5p	Gene	At	AT4G33625	vacuole protein [Source:NCBI gene (formerly Entrezgene);Acc:829503]
AT4G33625	OG0004552	650: miR5645	At	AT4G33625	ath-miR5645b	Gene	At	AT4G33625	vacuole protein [Source:NCBI gene (formerly Entrezgene);Acc:829503]
AT4G33625	OG0004552	650: miR5645	At	AT4G33625	ath-miR5645e	Gene	At	AT4G33625	vacuole protein [Source:NCBI gene (formerly Entrezgene);Acc:829503]
AT4G33625	OG0004552	650: miR5645	At	AT4G33625	ath-miR5645f	Gene	At	AT4G33625	vacuole protein [Source:NCBI gene (formerly Entrezgene);Acc:829503]
AT4G33625	OG0004552	650: miR5645	At	AT4G33625	ath-miR5645a	Gene	At	AT4G33625	vacuole protein [Source:NCBI gene (formerly Entrezgene);Acc:829503]
AT4G33630	OG0006508	535: miR1886	At	AT4G33630	ath-miR1886.2	Gene	At	EX1	UvrB/UvrC domain protein (DUF3506) [Source:NCBI gene (formerly Entrezgene);Acc:829504]
AT4G33630	OG0006508	555: miR834	At	AT4G33630	ath-miR834	Gene	At	EX1	UvrB/UvrC domain protein (DUF3506) [Source:NCBI gene (formerly Entrezgene);Acc:829504]
AT4G33630	OG0006508	553: miR5020	At	AT4G33630	ath-miR5020c	Gene	At	EX1	UvrB/UvrC domain protein (DUF3506) [Source:NCBI gene (formerly Entrezgene);Acc:829504]
AT4G33630	OG0006508	118: miR861	At	AT4G33630	ath-miR861-5p	Gene	At	EX1	UvrB/UvrC domain protein (DUF3506) [Source:NCBI gene (formerly Entrezgene);Acc:829504]
AT4G33650	OG0003760	745: miR168	At	AT4G33650	ath-miR168b-3p	Gene	At	DRP3A	dynamin-related protein 3A [Source:NCBI gene (formerly Entrezgene);Acc:829506]
AT4G33650	OG0003760	603: miR447	At	AT4G33650	ath-miR447c-5p	Gene	At	DRP3A	dynamin-related protein 3A [Source:NCBI gene (formerly Entrezgene);Acc:829506]
AT4G33650	OG0003760	447: miR842	At	AT4G33650	ath-miR842	Gene	At	DRP3A	dynamin-related protein 3A [Source:NCBI gene (formerly Entrezgene);Acc:829506]
AT4G33660	OG0013426	494: miR5646	At	AT4G33660	ath-miR5646	Gene	At	AT4G33660	cysteine-rich TM module stress tolerance protein [Source:NCBI gene (formerly Entrezgene);Acc:829507]
AT4G33660	OG0013426	174: miR160, miR831	At	AT4G33660	ath-miR831-5p	Gene	At	AT4G33660	cysteine-rich TM module stress tolerance protein [Source:NCBI gene (formerly Entrezgene);Acc:829507]
AT4G33666	OG0017562	294: miR5632	At	AT4G33666	ath-miR5632-3p	Gene	At	AT4G33666	uncharacterized protein [Source:NCBI gene (formerly Entrezgene);Acc:829508]
AT4G33680	OG0009269	650: miR5645	At	AT4G33680	ath-miR5645e	Gene	At	AGD2	Pyridoxal phosphate (PLP)-dependent transferases superfamily protein [Source:NCBI gene (formerly Entrezgene);Acc:829510]
AT4G33680	OG0009269	473: miR843	At	AT4G33680	ath-miR843	Gene	At	AGD2	Pyridoxal phosphate (PLP)-dependent transferases superfamily protein [Source:NCBI gene (formerly Entrezgene);Acc:829510]
AT4G33680	OG0009269	650: miR5645	At	AT4G33680	ath-miR5645b	Gene	At	AGD2	Pyridoxal phosphate (PLP)-dependent transferases superfamily protein [Source:NCBI gene (formerly Entrezgene);Acc:829510]
AT4G33680	OG0009269	650: miR5645	At	AT4G33680	ath-miR5645a	Gene	At	AGD2	Pyridoxal phosphate (PLP)-dependent transferases superfamily protein [Source:NCBI gene (formerly Entrezgene);Acc:829510]
AT4G33680	OG0009269	650: miR5645	At	AT4G33680	ath-miR5645d	Gene	At	AGD2	Pyridoxal phosphate (PLP)-dependent transferases superfamily protein [Source:NCBI gene (formerly Entrezgene);Acc:829510]
AT4G33680	OG0009269	650: miR5645	At	AT4G33680	ath-miR5645f	Gene	At	AGD2	Pyridoxal phosphate (PLP)-dependent transferases superfamily protein [Source:NCBI gene (formerly Entrezgene);Acc:829510]
AT4G33690	OG0005734	8: miR780	At	AT4G33690	ath-miR780.1	Gene	At	AT4G33690	G patch domain protein [Source:NCBI gene (formerly Entrezgene);Acc:829511]
AT4G33690	OG0005734	475: miR167	At, Lj	AT4G33690	ath-miR167c-3p	Gene	At	AT4G33690	G patch domain protein [Source:NCBI gene (formerly Entrezgene);Acc:829511]
AT4G33710	OG0000309	311: miR5014	At	AT4G33710	ath-miR5014a-3p	Gene	At	AT4G33710	CAP (Cysteine-rich secretory proteins, Antigen 5, and Pathosis-related 1 protein) superfamily protein [Source:NCBI gene (formerly Entrezgene);Acc:829513]
AT4G33710	OG0000309	756: miR4245	At	AT4G33710	ath-miR4245	Gene	At	AT4G33710	CAP (Cysteine-rich secretory proteins, Antigen 5, and Pathosis-related 1 protein) superfamily protein [Source:NCBI gene (formerly Entrezgene);Acc:829513]
AT4G33710	OG0000309	236: miR823	At	AT4G33710	ath-miR823	Gene	At	AT4G33710	CAP (Cysteine-rich secretory proteins, Antigen 5, and Pathosis-related 1 protein) superfamily protein [Source:NCBI gene (formerly Entrezgene);Acc:829513]
AT4G33720	OG0000309	311: miR5014	At	AT4G33720	ath-miR5014a-3p	Gene	At	AT4G33720	CAP (Cysteine-rich secretory proteins, Antigen 5, and Pathosis-related 1 protein) superfamily protein [Source:NCBI gene (formerly Entrezgene);Acc:829514]
AT4G33740	OG0000897	79: miR5629	At	AT4G33740	ath-miR5629	Gene	At	AT4G33740	myb-like protein X [Source:NCBI gene (formerly Entrezgene);Acc:829516]
AT4G33760	OG0007862	255: miR771	At	AT4G33760	ath-miR771	Gene	At	AT4G33760	tRNA synthetase class II (D, K and N) family protein [Source:NCBI gene (formerly Entrezgene);Acc:829518]
AT4G33760	OG0007862	778: miR5652	At	AT4G33760	ath-miR5652	Gene	At	AT4G33760	tRNA synthetase class II (D, K and N) family protein [Source:NCBI gene (formerly Entrezgene);Acc:829518]
AT4G33770	OG0002778	150: miR8171	At	AT4G33770	ath-miR8171	Gene	At	AT4G33770	Inositol 1,3,4-trisphosphate 5/6-kinase family protein [Source:NCBI gene (formerly Entrezgene);Acc:829519]
AT4G33770	OG0002778	701: miR827	At	AT4G33770	ath-miR827	Gene	At	AT4G33770	Inositol 1,3,4-trisphosphate 5/6-kinase family protein [Source:NCBI gene (formerly Entrezgene);Acc:829519]
AT4G33780	OG0004833	311: miR5014	At	AT4G33780	ath-miR5014a-3p	Gene	At	AT4G33780	ATP phosphoribosyltransferase regulatory subunit [Source:NCBI gene (formerly Entrezgene);Acc:829520]
AT4G33780	OG0004833	321: miR472	At	AT4G33780	ath-miR472-5p	Gene	At	AT4G33780	ATP phosphoribosyltransferase regulatory subunit [Source:NCBI gene (formerly Entrezgene);Acc:829520]
AT4G33810	OG0015547	771: miR169	At	AT4G33810	ath-miR169h	Gene	At	AT4G33810	Glycosyl hydrolase superfamily protein [Source:NCBI gene (formerly Entrezgene);Acc:829523]
AT4G33810	OG0015547	771: miR169	At	AT4G33810	ath-miR169m	Gene	At	AT4G33810	Glycosyl hydrolase superfamily protein [Source:NCBI gene (formerly Entrezgene);Acc:829523]
AT4G33810	OG0015547	771: miR169	At	AT4G33810	ath-miR169k	Gene	At	AT4G33810	Glycosyl hydrolase superfamily protein [Source:NCBI gene (formerly Entrezgene);Acc:829523]
AT4G33810	OG0015547	771: miR169	At	AT4G33810	ath-miR169l	Gene	At	AT4G33810	Glycosyl hydrolase superfamily protein [Source:NCBI gene (formerly Entrezgene);Acc:829523]
AT4G33810	OG0015547	771: miR169	At	AT4G33810	ath-miR169b-5p	Gene	At	AT4G33810	Glycosyl hydrolase superfamily protein [Source:NCBI gene (formerly Entrezgene);Acc:829523]
AT4G33810	OG0015547	771: miR169	At	AT4G33810	ath-miR169i	Gene	At	AT4G33810	Glycosyl hydrolase superfamily protein [Source:NCBI gene (formerly Entrezgene);Acc:829523]
AT4G33810	OG0015547	376: miR5653	At	AT4G33810	ath-miR5653	Gene	At	AT4G33810	Glycosyl hydrolase superfamily protein [Source:NCBI gene (formerly Entrezgene);Acc:829523]
AT4G33810	OG0015547	771: miR169	At	AT4G33810	ath-miR169j	Gene	At	AT4G33810	Glycosyl hydrolase superfamily protein [Source:NCBI gene (formerly Entrezgene);Acc:829523]
AT4G33810	OG0015547	771: miR169	At	AT4G33810	ath-miR169c	Gene	At	AT4G33810	Glycosyl hydrolase superfamily protein [Source:NCBI gene (formerly Entrezgene);Acc:829523]
AT4G33810	OG0015547	771: miR169	At	AT4G33810	ath-miR169n	Gene	At	AT4G33810	Glycosyl hydrolase superfamily protein [Source:NCBI gene (formerly Entrezgene);Acc:829523]
AT4G33810	OG0015547	771: miR169	At	AT4G33810	ath-miR169a-5p	Gene	At	AT4G33810	Glycosyl hydrolase superfamily protein [Source:NCBI gene (formerly Entrezgene);Acc:829523]
AT4G33820	OG0015547	376: miR5653	At	AT4G33820	ath-miR5653	Gene	At	AT4G33820	Glycosyl hydrolase superfamily protein [Source:NCBI gene (formerly Entrezgene);Acc:829524]
AT4G33830	OG0003213	314: miR169	At	AT4G33830	ath-miR169g-3p	Gene	At	AT4G33830	Glycosyl hydrolase family 10 protein [Source:NCBI gene (formerly Entrezgene);Acc:829525]
AT4G33830	OG0003213	229: miR8166	At	AT4G33830	ath-miR8166	Gene	At	AT4G33830	Glycosyl hydrolase family 10 protein [Source:NCBI gene (formerly Entrezgene);Acc:829525]
AT4G33830	OG0003213	150: miR8171	At	AT4G33830	ath-miR8171	Gene	At	AT4G33830	Glycosyl hydrolase family 10 protein [Source:NCBI gene (formerly Entrezgene);Acc:829525]
AT4G33830	OG0003213	639: miR5648	At	AT4G33830	ath-miR5648-5p	Gene	At	AT4G33830	Glycosyl hydrolase family 10 protein [Source:NCBI gene (formerly Entrezgene);Acc:829525]
AT4G33840	OG0003213	150: miR8171	At	AT4G33840	ath-miR8171	Gene	At	AT4G33840	Glycosyl hydrolase family 10 protein [Source:NCBI gene (formerly Entrezgene);Acc:829526]
AT4G33840	OG0003213	229: miR8166	At	AT4G33840	ath-miR8166	Gene	At	AT4G33840	Glycosyl hydrolase family 10 protein [Source:NCBI gene (formerly Entrezgene);Acc:829526]
AT4G33860	OG0003213	423: miR5657	At	AT4G33860	ath-miR5657	Gene	At	AT4G33860	Glycosyl hydrolase family 10 protein [Source:NCBI gene (formerly Entrezgene);Acc:829528]
AT4G33860	OG0003213	150: miR8171	At	AT4G33860	ath-miR8171	Gene	At	AT4G33860	Glycosyl hydrolase family 10 protein [Source:NCBI gene (formerly Entrezgene);Acc:829528]
AT4G33860	OG0003213	229: miR8166	At	AT4G33860	ath-miR8166	Gene	At	AT4G33860	Glycosyl hydrolase family 10 protein [Source:NCBI gene (formerly Entrezgene);Acc:829528]
AT4G33860	OG0003213	639: miR5648	At	AT4G33860	ath-miR5648-5p	Gene	At	AT4G33860	Glycosyl hydrolase family 10 protein [Source:NCBI gene (formerly Entrezgene);Acc:829528]
AT4G33870	OG0002169	162: miR5660, miR8168	At	AT4G33870	ath-miR8168	Gene	At	AT4G33870	Peroxidase superfamily protein [Source:NCBI gene (formerly Entrezgene);Acc:829530]
AT4G33880	OG0000675	553: miR5020	At	AT4G33880	ath-miR5020c	Gene	At	RSL2	ROOT HAIR DEFECTIVE 6-LIKE 2 [Source:NCBI gene (formerly Entrezgene);Acc:829531]
AT4G33880	OG0000675	553: miR5020	At	AT4G33880	ath-miR5020b	Gene	At	RSL2	ROOT HAIR DEFECTIVE 6-LIKE 2 [Source:NCBI gene (formerly Entrezgene);Acc:829531]
AT4G33910	OG0003069	501: miR2933	At	AT4G33910	ath-miR2933a	Gene	At	AT4G33910	2-oxoglutarate (2OG) and Fe(II)-dependent oxygenase superfamily protein [Source:NCBI gene (formerly Entrezgene);Acc:829535]
AT4G33910	OG0003069	597: miR868	At	AT4G33910	ath-miR868-3p	Gene	At	AT4G33910	2-oxoglutarate (2OG) and Fe(II)-dependent oxygenase superfamily protein [Source:NCBI gene (formerly Entrezgene);Acc:829535]
AT4G33910	OG0003069	501: miR2933	At	AT4G33910	ath-miR2933b	Gene	At	AT4G33910	2-oxoglutarate (2OG) and Fe(II)-dependent oxygenase superfamily protein [Source:NCBI gene (formerly Entrezgene);Acc:829535]
AT4G33925	OG0013069	754: miR172	At	AT4G33925	ath-miR172d-5p	Gene	At	SSN2	zinc finger SWIM domain protein [Source:NCBI gene (formerly Entrezgene);Acc:829537]
AT4G33925	OG0013069	810: miR5638	At	AT4G33925	ath-miR5638b	Gene	At	SSN2	zinc finger SWIM domain protein [Source:NCBI gene (formerly Entrezgene);Acc:829537]
AT4G33930	OG0017423	195: miR841	At	AT4G33930	ath-miR841b-3p	Gene	At	AT4G33930	Cupredoxin superfamily protein [Source:NCBI gene (formerly Entrezgene);Acc:829538]
AT4G33930	OG0017423	195: miR841	At	AT4G33930	ath-miR841a-3p	Gene	At	AT4G33930	Cupredoxin superfamily protein [Source:NCBI gene (formerly Entrezgene);Acc:829538]
AT4G33945	OG0006406	250: miR833	At	AT4G33945	ath-miR833b	Gene	At	AT4G33945	ARM repeat superfamily protein [Source:NCBI gene (formerly Entrezgene);Acc:829540]
AT4G33945	OG0006406	229: miR8166	At	AT4G33945	ath-miR8166	Gene	At	AT4G33945	ARM repeat superfamily protein [Source:NCBI gene (formerly Entrezgene);Acc:829540]
AT4G33945	OG0006406	228: miR161	At	AT4G33945	ath-miR161.1	Gene	At	AT4G33945	ARM repeat superfamily protein [Source:NCBI gene (formerly Entrezgene);Acc:829540]
AT4G33945	OG0006406	114: miR5640	At	AT4G33945	ath-miR5640	Gene	At	AT4G33945	ARM repeat superfamily protein [Source:NCBI gene (formerly Entrezgene);Acc:829540]
AT4G33950	OG0001398	325: miR5998	At	AT4G33950	ath-miR5998a	Gene	At	OST1	Protein kinase superfamily protein [Source:NCBI gene (formerly Entrezgene);Acc:829541]
AT4G33950	OG0001398	711: miR829	At	AT4G33950	ath-miR829-3p.2	Gene	At	OST1	Protein kinase superfamily protein [Source:NCBI gene (formerly Entrezgene);Acc:829541]
AT4G33950	OG0001398	184: miR5636	At	AT4G33950	ath-miR5636	Gene	At	OST1	Protein kinase superfamily protein [Source:NCBI gene (formerly Entrezgene);Acc:829541]
AT4G33950	OG0001398	124: miR857	At	AT4G33950	ath-miR857	Gene	At	OST1	Protein kinase superfamily protein [Source:NCBI gene (formerly Entrezgene);Acc:829541]
AT4G33950	OG0001398	325: miR5998	At	AT4G33950	ath-miR5998b	Gene	At	OST1	Protein kinase superfamily protein [Source:NCBI gene (formerly Entrezgene);Acc:829541]
AT4G33970	OG0003480	402: miR5544, miR854	At	AT4G33970	ath-miR854e	Gene	At	AT4G33970	Leucine-rich repeat (LRR) family protein [Source:NCBI gene (formerly Entrezgene);Acc:829543]
AT4G33970	OG0003480	469: miR390	At	AT4G33970	ath-miR390b-5p	Gene	At	AT4G33970	Leucine-rich repeat (LRR) family protein [Source:NCBI gene (formerly Entrezgene);Acc:829543]
AT4G33970	OG0003480	469: miR390	At	AT4G33970	ath-miR390a-5p	Gene	At	AT4G33970	Leucine-rich repeat (LRR) family protein [Source:NCBI gene (formerly Entrezgene);Acc:829543]
AT4G33970	OG0003480	402: miR5544, miR854	At	AT4G33970	ath-miR854a	Gene	At	AT4G33970	Leucine-rich repeat (LRR) family protein [Source:NCBI gene (formerly Entrezgene);Acc:829543]
AT4G33970	OG0003480	402: miR5544, miR854	At	AT4G33970	ath-miR854b	Gene	At	AT4G33970	Leucine-rich repeat (LRR) family protein [Source:NCBI gene (formerly Entrezgene);Acc:829543]
AT4G33970	OG0003480	402: miR5544, miR854	At	AT4G33970	ath-miR854c	Gene	At	AT4G33970	Leucine-rich repeat (LRR) family protein [Source:NCBI gene (formerly Entrezgene);Acc:829543]
AT4G33970	OG0003480	402: miR5544, miR854	At	AT4G33970	ath-miR854d	Gene	At	AT4G33970	Leucine-rich repeat (LRR) family protein [Source:NCBI gene (formerly Entrezgene);Acc:829543]
AT4G33980	OG0002794	797: miR447, miR5641	At	AT4G33980	ath-miR447a.2-3p	Gene	At	AT4G33980	uncharacterized protein [Source:NCBI gene (formerly Entrezgene);Acc:829544]
AT4G33980	OG0002794	644: miR426	At	AT4G33980	ath-miR426	Gene	At	AT4G33980	uncharacterized protein [Source:NCBI gene (formerly Entrezgene);Acc:829544]
AT4G33985	OG0003941	359: miR832	At	AT4G33985	ath-miR832-3p	Gene	At	AT4G33985	membrane insertase, putative (DUF1685) [Source:NCBI gene (formerly Entrezgene);Acc:829545]
AT4G33990	OG0013821	674: miR420	At	AT4G33990	ath-miR420	Gene	At	EMB2758	Tetratricopeptide repeat (TPR)-like superfamily protein [Source:NCBI gene (formerly Entrezgene);Acc:829546]
AT4G34000	OG0001325	314: miR169	At	AT4G34000	ath-miR169f-3p	Gene	At	ABF3	abscisic acid responsive elements-binding factor 3 [Source:NCBI gene (formerly Entrezgene);Acc:829547]
AT4G34000	OG0001325	716: miR864	At	AT4G34000	ath-miR864-3p	Gene	At	ABF3	abscisic acid responsive elements-binding factor 3 [Source:NCBI gene (formerly Entrezgene);Acc:829547]
AT4G34020	OG0010105	115: miR156, miR157, miR535	At	AT4G34020	ath-miR156f-5p	Gene	At	DJ1C	Class I glutamine amidotransferase-like superfamily protein [Source:NCBI gene (formerly Entrezgene);Acc:829548]
AT4G34020	OG0010105	115: miR156, miR157, miR535	At	AT4G34020	ath-miR156c-5p	Gene	At	DJ1C	Class I glutamine amidotransferase-like superfamily protein [Source:NCBI gene (formerly Entrezgene);Acc:829548]
AT4G34020	OG0010105	115: miR156, miR157, miR535	At	AT4G34020	ath-miR156g	Gene	At	DJ1C	Class I glutamine amidotransferase-like superfamily protein [Source:NCBI gene (formerly Entrezgene);Acc:829548]
AT4G34020	OG0010105	791: miR8183	At	AT4G34020	ath-miR8183	Gene	At	DJ1C	Class I glutamine amidotransferase-like superfamily protein [Source:NCBI gene (formerly Entrezgene);Acc:829548]
AT4G34020	OG0010105	115: miR156, miR157, miR535	At	AT4G34020	ath-miR156b-5p	Gene	At	DJ1C	Class I glutamine amidotransferase-like superfamily protein [Source:NCBI gene (formerly Entrezgene);Acc:829548]
AT4G34020	OG0010105	115: miR156, miR157, miR535	At	AT4G34020	ath-miR156d-5p	Gene	At	DJ1C	Class I glutamine amidotransferase-like superfamily protein [Source:NCBI gene (formerly Entrezgene);Acc:829548]
AT4G34020	OG0010105	115: miR156, miR157, miR535	At	AT4G34020	ath-miR156a-5p	Gene	At	DJ1C	Class I glutamine amidotransferase-like superfamily protein [Source:NCBI gene (formerly Entrezgene);Acc:829548]
AT4G34020	OG0010105	229: miR8166	At	AT4G34020	ath-miR8166	Gene	At	DJ1C	Class I glutamine amidotransferase-like superfamily protein [Source:NCBI gene (formerly Entrezgene);Acc:829548]
AT4G34020	OG0010105	589: miR5026	At	AT4G34020	ath-miR5026	Gene	At	DJ1C	Class I glutamine amidotransferase-like superfamily protein [Source:NCBI gene (formerly Entrezgene);Acc:829548]
AT4G34020	OG0010105	115: miR156, miR157, miR535	At	AT4G34020	ath-miR156e	Gene	At	DJ1C	Class I glutamine amidotransferase-like superfamily protein [Source:NCBI gene (formerly Entrezgene);Acc:829548]
AT4G34030	OG0010804	447: miR842	At	AT4G34030	ath-miR842	Gene	At	MCCB	3-methylcrotonyl-CoA carboxylase [Source:NCBI gene (formerly Entrezgene);Acc:829549]
AT4G34050	OG0001872	308: miR5639	At	AT4G34050	ath-miR5639-5p	Gene	At	CCoAOMT1	S-adenosyl-L-methionine-dependent methyltransferases superfamily protein [Source:NCBI gene (formerly Entrezgene);Acc:829551]
AT4G34060	OG0001143	194: miR5663	At	AT4G34060	ath-miR5663-5p	Gene	At	DML3	demeter-like protein 3 [Source:NCBI gene (formerly Entrezgene);Acc:829552]
AT4G34060	OG0001143	592: miR402	At	AT4G34060	ath-miR402	Gene	At	DML3	demeter-like protein 3 [Source:NCBI gene (formerly Entrezgene);Acc:829552]
AT4G34060	OG0001143	795: miR822	At	AT4G34060	ath-miR822-5p	Gene	At	DML3	demeter-like protein 3 [Source:NCBI gene (formerly Entrezgene);Acc:829552]
AT4G34060	OG0001143	480: miR8172	At	AT4G34060	ath-miR8172	Gene	At	DML3	demeter-like protein 3 [Source:NCBI gene (formerly Entrezgene);Acc:829552]
AT4G34060	OG0001143	536: miR2928, miR447	At	AT4G34060	ath-miR447c-3p	Gene	At	DML3	demeter-like protein 3 [Source:NCBI gene (formerly Entrezgene);Acc:829552]
AT4G34070	OG0007544	573: miR394, miR862	At	AT4G34070	ath-miR862-5p	Gene	At	AT4G34070	Calcium-binding EF-hand family protein [Source:NCBI gene (formerly Entrezgene);Acc:829553]
AT4G34080	OG0000272	536: miR2928, miR447	At	AT4G34080	ath-miR447a-3p	Gene	At	AT4G34080	myosin-4 protein (DUF641) [Source:NCBI gene (formerly Entrezgene);Acc:829554]
AT4G34080	OG0000272	61: miR5650	At	AT4G34080	ath-miR5650	Gene	At	AT4G34080	myosin-4 protein (DUF641) [Source:NCBI gene (formerly Entrezgene);Acc:829554]
AT4G34080	OG0000272	536: miR2928, miR447	At	AT4G34080	ath-miR447b	Gene	At	AT4G34080	myosin-4 protein (DUF641) [Source:NCBI gene (formerly Entrezgene);Acc:829554]
AT4G34090	OG0008197	501: miR2933	At	AT4G34090	ath-miR2933a	Gene	At	AT4G34090	cyclin delta-3 [Source:NCBI gene (formerly Entrezgene);Acc:829555]
AT4G34090	OG0008197	184: miR5636	At	AT4G34090	ath-miR5636	Gene	At	AT4G34090	cyclin delta-3 [Source:NCBI gene (formerly Entrezgene);Acc:829555]
AT4G34090	OG0008197	501: miR2933	At	AT4G34090	ath-miR2933b	Gene	At	AT4G34090	cyclin delta-3 [Source:NCBI gene (formerly Entrezgene);Acc:829555]
AT4G34100	OG0011086	146: miR8175	At	AT4G34100	ath-miR8175	Gene	At	CER9	RING/U-box superfamily protein [Source:NCBI gene (formerly Entrezgene);Acc:829556]
AT4G34100	OG0011086	256: miR3932	At	AT4G34100	ath-miR3932b-5p	Gene	At	CER9	RING/U-box superfamily protein [Source:NCBI gene (formerly Entrezgene);Acc:829556]
AT4G34110	OG0002997	271: miR1862, miR2871, miR399, miR4239	At	AT4G34110	ath-miR4239	Gene	At	PAB2	poly(A) binding protein 2 [Source:NCBI gene (formerly Entrezgene);Acc:829557]
AT4G34110	OG0002997	573: miR394, miR862	At	AT4G34110	ath-miR862-5p	Gene	At	PAB2	poly(A) binding protein 2 [Source:NCBI gene (formerly Entrezgene);Acc:829557]
AT4G34135	OG0000070	197: miR5027	At	AT4G34135	ath-miR5027	Gene	At	UGT73B2	UDP-glucosyltransferase 73B2 [Source:NCBI gene (formerly Entrezgene);Acc:829560]
AT4G34135	OG0000070	586: miR156	At	AT4G34135	ath-miR156d-3p	Gene	At	UGT73B2	UDP-glucosyltransferase 73B2 [Source:NCBI gene (formerly Entrezgene);Acc:829560]
AT4G34135	OG0000070	162: miR5660, miR8168	At	AT4G34135	ath-miR5660	Gene	At	UGT73B2	UDP-glucosyltransferase 73B2 [Source:NCBI gene (formerly Entrezgene);Acc:829560]
AT4G34138	OG0000070	659: miR2934, miR782	At	AT4G34138	ath-miR2934-5p	Gene	At	UGT73B1	UDP-glucosyl transferase 73B1 [Source:NCBI gene (formerly Entrezgene);Acc:829561]
AT4G34150	OG0010275	236: miR823	At	AT4G34150	ath-miR823	Gene	At	AT4G34150	Calcium-dependent lipid-binding (CaLB domain) family protein [Source:NCBI gene (formerly Entrezgene);Acc:829563]
AT4G34160	OG0000635	488: miR5017, miR5081	At	AT4G34160	ath-miR5017-5p	Gene	At	CYCD3;1	CYCLIN D3;1 [Source:NCBI gene (formerly Entrezgene);Acc:829564]
AT4G34160	OG0000635	797: miR447, miR5641	At	AT4G34160	ath-miR447a.2-3p	Gene	At	CYCD3;1	CYCLIN D3;1 [Source:NCBI gene (formerly Entrezgene);Acc:829564]
AT4G34160	OG0000635	553: miR5020	At	AT4G34160	ath-miR5020b	Gene	At	CYCD3;1	CYCLIN D3;1 [Source:NCBI gene (formerly Entrezgene);Acc:829564]
AT4G34160	OG0000635	553: miR5020	At	AT4G34160	ath-miR5020c	Gene	At	CYCD3;1	CYCLIN D3;1 [Source:NCBI gene (formerly Entrezgene);Acc:829564]
AT4G34160	OG0000635	580: miR773, miR856	At	AT4G34160	ath-miR856	Gene	At	CYCD3;1	CYCLIN D3;1 [Source:NCBI gene (formerly Entrezgene);Acc:829564]
AT4G34170	OG0000059	250: miR833	At	AT4G34170	ath-miR833a-5p	Gene	At	AT4G34170	Galactose oxidase/kelch repeat superfamily protein [Source:NCBI gene (formerly Entrezgene);Acc:829565]
AT4G34180	OG0017284	162: miR5660, miR8168	At	AT4G34180	ath-miR8168	Gene	At	AT4G34180	Cyclase family protein [Source:NCBI gene (formerly Entrezgene);Acc:829566]
AT4G34200	OG0007436	255: miR771	At	AT4G34200	ath-miR771	Gene	At	EDA9	D-3-phosphoglycerate dehydrogenase [Source:NCBI gene (formerly Entrezgene);Acc:829568]
AT4G34200	OG0007436	812: miR869	At	AT4G34200	ath-miR869.2	Gene	At	EDA9	D-3-phosphoglycerate dehydrogenase [Source:NCBI gene (formerly Entrezgene);Acc:829568]
AT4G34215	OG0001345	569: miR5539, miR837	At	AT4G34215	ath-miR837-3p	Gene	At	AT4G34215	carbohydrate esterase, putative (DUF303) [Source:NCBI gene (formerly Entrezgene);Acc:829570]
AT4G34215	OG0001345	648: miR870	At	AT4G34215	ath-miR870-3p	Gene	At	AT4G34215	carbohydrate esterase, putative (DUF303) [Source:NCBI gene (formerly Entrezgene);Acc:829570]
AT4G34215	OG0001345	475: miR167	At	AT4G34215	ath-miR167a-3p	Gene	At	AT4G34215	carbohydrate esterase, putative (DUF303) [Source:NCBI gene (formerly Entrezgene);Acc:829570]
AT4G34220	OG0001462	547: miR870	At	AT4G34220	ath-miR870-5p	Gene	At	AT4G34220	Leucine-rich repeat protein kinase family protein [Source:NCBI gene (formerly Entrezgene);Acc:829571]
AT4G34220	OG0001462	333: miR778	At	AT4G34220	ath-miR778	Gene	At	AT4G34220	Leucine-rich repeat protein kinase family protein [Source:NCBI gene (formerly Entrezgene);Acc:829571]
AT4G34230	OG0008429	678: miR775	At	AT4G34230	ath-miR775	Gene	At	CAD5	cinnamyl alcohol dehydrogenase 5 [Source:NCBI gene (formerly Entrezgene);Acc:829572]
AT4G34230	OG0008429	543: miR408	At	AT4G34230	ath-miR408-3p	Gene	At	CAD5	cinnamyl alcohol dehydrogenase 5 [Source:NCBI gene (formerly Entrezgene);Acc:829572]
AT4G34230	OG0008429	234: miR844	At	AT4G34230	ath-miR844-5p	Gene	At	CAD5	cinnamyl alcohol dehydrogenase 5 [Source:NCBI gene (formerly Entrezgene);Acc:829572]
AT4G34240	OG0001759	779: miR159, miR319	At	AT4G34240	ath-miR159b-3p	Gene	At	ALDH3I1	aldehyde dehydrogenase 3I1 [Source:NCBI gene (formerly Entrezgene);Acc:829573]
AT4G34240	OG0001759	501: miR2933	At	AT4G34240	ath-miR2933b	Gene	At	ALDH3I1	aldehyde dehydrogenase 3I1 [Source:NCBI gene (formerly Entrezgene);Acc:829573]
AT4G34240	OG0001759	354: miR5654, miR865	At	AT4G34240	ath-miR5654-3p	Gene	At	ALDH3I1	aldehyde dehydrogenase 3I1 [Source:NCBI gene (formerly Entrezgene);Acc:829573]
AT4G34240	OG0001759	501: miR2933	At	AT4G34240	ath-miR2933a	Gene	At	ALDH3I1	aldehyde dehydrogenase 3I1 [Source:NCBI gene (formerly Entrezgene);Acc:829573]
AT4G34240	OG0001759	300: miR7693, miR824	At	AT4G34240	ath-miR824-3p	Gene	At	ALDH3I1	aldehyde dehydrogenase 3I1 [Source:NCBI gene (formerly Entrezgene);Acc:829573]
AT4G34240	OG0001759	639: miR5648	At	AT4G34240	ath-miR5648-5p	Gene	At	ALDH3I1	aldehyde dehydrogenase 3I1 [Source:NCBI gene (formerly Entrezgene);Acc:829573]
AT4G34240	OG0001759	505: miR5023	At	AT4G34240	ath-miR5023	Gene	At	ALDH3I1	aldehyde dehydrogenase 3I1 [Source:NCBI gene (formerly Entrezgene);Acc:829573]
AT4G34250	OG0017342	287: miR5661	At	AT4G34250	ath-miR5661	Gene	At	KCS16	3-ketoacyl-CoA synthase 16 [Source:NCBI gene (formerly Entrezgene);Acc:829574]
AT4G34250	OG0017342	93: miR158, miR8169	At	AT4G34250	ath-miR8169	Gene	At	KCS16	3-ketoacyl-CoA synthase 16 [Source:NCBI gene (formerly Entrezgene);Acc:829574]
AT4G34250	OG0017342	663: miR159, miR846	At	AT4G34250	ath-miR846-3p	Gene	At	KCS16	3-ketoacyl-CoA synthase 16 [Source:NCBI gene (formerly Entrezgene);Acc:829574]
AT4G34260	OG0003678	741: miR3434, miR5486	At	AT4G34260	ath-miR3434-5p	Gene	At	FUC95A	1,2-alpha-L-fucosidase [Source:NCBI gene (formerly Entrezgene);Acc:829575]
AT4G34260	OG0003678	300: miR7693, miR824	At	AT4G34260	ath-miR824-3p	Gene	At	FUC95A	1,2-alpha-L-fucosidase [Source:NCBI gene (formerly Entrezgene);Acc:829575]
AT4G34265	OG0006686	683: miR776, miR846	At	AT4G34265	ath-miR846-5p	Gene	At	AT4G34265	uncharacterized protein [Source:NCBI gene (formerly Entrezgene);Acc:829576]
AT4G34265	OG0006686	722: miR5498, miR862	At	AT4G34265	ath-miR862-3p	Gene	At	AT4G34265	uncharacterized protein [Source:NCBI gene (formerly Entrezgene);Acc:829576]
AT4G34280	OG0013872	314: miR169	At	AT4G34280	ath-miR169f-3p	Gene	At	AT4G34280	transducin family protein / WD-40 repeat family protein [Source:NCBI gene (formerly Entrezgene);Acc:829578]
AT4G34280	OG0013872	193: miR5022	At	AT4G34280	ath-miR5022	Gene	At	AT4G34280	transducin family protein / WD-40 repeat family protein [Source:NCBI gene (formerly Entrezgene);Acc:829578]
AT4G34290	OG0006171	536: miR2928, miR447	At	AT4G34290	ath-miR447a-3p	Gene	At	AT4G34290	SWIB/MDM2 domain superfamily protein [Source:NCBI gene (formerly Entrezgene);Acc:829579]
AT4G34290	OG0006171	536: miR2928, miR447	At	AT4G34290	ath-miR447b	Gene	At	AT4G34290	SWIB/MDM2 domain superfamily protein [Source:NCBI gene (formerly Entrezgene);Acc:829579]
AT4G34310	OG0010202	152: miR5020	At	AT4G34310	ath-miR5020a	Gene	At	AT4G34310	alpha/beta-Hydrolases superfamily protein [Source:NCBI gene (formerly Entrezgene);Acc:829581]
AT4G34310	OG0010202	771: miR169	At	AT4G34310	ath-miR169b-5p	Gene	At	AT4G34310	alpha/beta-Hydrolases superfamily protein [Source:NCBI gene (formerly Entrezgene);Acc:829581]
AT4G34310	OG0010202	469: miR390	At	AT4G34310	ath-miR390b-5p	Gene	At	AT4G34310	alpha/beta-Hydrolases superfamily protein [Source:NCBI gene (formerly Entrezgene);Acc:829581]
AT4G34310	OG0010202	469: miR390	At	AT4G34310	ath-miR390a-5p	Gene	At	AT4G34310	alpha/beta-Hydrolases superfamily protein [Source:NCBI gene (formerly Entrezgene);Acc:829581]
AT4G34310	OG0010202	222: miR398	At	AT4G34310	ath-miR398c-5p	Gene	At	AT4G34310	alpha/beta-Hydrolases superfamily protein [Source:NCBI gene (formerly Entrezgene);Acc:829581]
AT4G34310	OG0010202	771: miR169	At	AT4G34310	ath-miR169k	Gene	At	AT4G34310	alpha/beta-Hydrolases superfamily protein [Source:NCBI gene (formerly Entrezgene);Acc:829581]
AT4G34310	OG0010202	771: miR169	At	AT4G34310	ath-miR169d	Gene	At	AT4G34310	alpha/beta-Hydrolases superfamily protein [Source:NCBI gene (formerly Entrezgene);Acc:829581]
AT4G34310	OG0010202	771: miR169	At	AT4G34310	ath-miR169m	Gene	At	AT4G34310	alpha/beta-Hydrolases superfamily protein [Source:NCBI gene (formerly Entrezgene);Acc:829581]
AT4G34310	OG0010202	771: miR169	At	AT4G34310	ath-miR169c	Gene	At	AT4G34310	alpha/beta-Hydrolases superfamily protein [Source:NCBI gene (formerly Entrezgene);Acc:829581]
AT4G34310	OG0010202	771: miR169	At	AT4G34310	ath-miR169l	Gene	At	AT4G34310	alpha/beta-Hydrolases superfamily protein [Source:NCBI gene (formerly Entrezgene);Acc:829581]
AT4G34310	OG0010202	797: miR447, miR5641	At	AT4G34310	ath-miR447a.2-3p	Gene	At	AT4G34310	alpha/beta-Hydrolases superfamily protein [Source:NCBI gene (formerly Entrezgene);Acc:829581]
AT4G34310	OG0010202	771: miR169	At	AT4G34310	ath-miR169e	Gene	At	AT4G34310	alpha/beta-Hydrolases superfamily protein [Source:NCBI gene (formerly Entrezgene);Acc:829581]
AT4G34310	OG0010202	771: miR169	At	AT4G34310	ath-miR169i	Gene	At	AT4G34310	alpha/beta-Hydrolases superfamily protein [Source:NCBI gene (formerly Entrezgene);Acc:829581]
AT4G34310	OG0010202	771: miR169	At	AT4G34310	ath-miR169g-5p	Gene	At	AT4G34310	alpha/beta-Hydrolases superfamily protein [Source:NCBI gene (formerly Entrezgene);Acc:829581]
AT4G34310	OG0010202	222: miR398	At	AT4G34310	ath-miR398b-5p	Gene	At	AT4G34310	alpha/beta-Hydrolases superfamily protein [Source:NCBI gene (formerly Entrezgene);Acc:829581]
AT4G34310	OG0010202	771: miR169	At	AT4G34310	ath-miR169a-5p	Gene	At	AT4G34310	alpha/beta-Hydrolases superfamily protein [Source:NCBI gene (formerly Entrezgene);Acc:829581]
AT4G34310	OG0010202	771: miR169	At	AT4G34310	ath-miR169n	Gene	At	AT4G34310	alpha/beta-Hydrolases superfamily protein [Source:NCBI gene (formerly Entrezgene);Acc:829581]
AT4G34310	OG0010202	795: miR822	At	AT4G34310	ath-miR822-5p	Gene	At	AT4G34310	alpha/beta-Hydrolases superfamily protein [Source:NCBI gene (formerly Entrezgene);Acc:829581]
AT4G34310	OG0010202	771: miR169	At	AT4G34310	ath-miR169h	Gene	At	AT4G34310	alpha/beta-Hydrolases superfamily protein [Source:NCBI gene (formerly Entrezgene);Acc:829581]
AT4G34310	OG0010202	771: miR169	At	AT4G34310	ath-miR169j	Gene	At	AT4G34310	alpha/beta-Hydrolases superfamily protein [Source:NCBI gene (formerly Entrezgene);Acc:829581]
AT4G34310	OG0010202	771: miR169	At	AT4G34310	ath-miR169f-5p	Gene	At	AT4G34310	alpha/beta-Hydrolases superfamily protein [Source:NCBI gene (formerly Entrezgene);Acc:829581]
AT4G34320	OG0004420	174: miR160, miR831	At	AT4G34320	ath-miR831-5p	Gene	At	AT4G34320	transmembrane protein, putative (DUF677) [Source:NCBI gene (formerly Entrezgene);Acc:829582]
AT4G34320	OG0004420	621: miR8121	At	AT4G34320	ath-miR8121	Gene	At	AT4G34320	transmembrane protein, putative (DUF677) [Source:NCBI gene (formerly Entrezgene);Acc:829582]
AT4G34340	OG0002582	657: miR5014	At	AT4G34340	ath-miR5014b	Gene	At	TAF8	TBP-associated factor 8 [Source:NCBI gene (formerly Entrezgene);Acc:829584]
AT4G34350	OG0009448	469: miR390	At	AT4G34350	ath-miR390b-5p	Gene	At	HDR	4-hydroxy-3-methylbut-2-enyl diphosphate reductase [Source:NCBI gene (formerly Entrezgene);Acc:829585]
AT4G34350	OG0009448	469: miR390	At	AT4G34350	ath-miR390a-5p	Gene	At	HDR	4-hydroxy-3-methylbut-2-enyl diphosphate reductase [Source:NCBI gene (formerly Entrezgene);Acc:829585]
AT4G34370	OG0007559	505: miR5023	At	AT4G34370	ath-miR5023	Gene	At	ARI1	RING/U-box superfamily protein [Source:NCBI gene (formerly Entrezgene);Acc:829587]
AT4G34370	OG0007559	257: miR5642	At	AT4G34370	ath-miR5642b	Gene	At	ARI1	RING/U-box superfamily protein [Source:NCBI gene (formerly Entrezgene);Acc:829587]
AT4G34370	OG0007559	257: miR5642	At	AT4G34370	ath-miR5642a	Gene	At	ARI1	RING/U-box superfamily protein [Source:NCBI gene (formerly Entrezgene);Acc:829587]
AT4G34370	OG0007559	195: miR841	At	AT4G34370	ath-miR841b-3p	Gene	At	ARI1	RING/U-box superfamily protein [Source:NCBI gene (formerly Entrezgene);Acc:829587]
AT4G34370	OG0007559	598: miR5014	At	AT4G34370	ath-miR5014a-5p	Gene	At	ARI1	RING/U-box superfamily protein [Source:NCBI gene (formerly Entrezgene);Acc:829587]
AT4G34380	OG0001400	485: miR2111	At	AT4G34380	ath-miR2111a-5p	Gene	At	AT4G34380	Transducin/WD40 repeat-like superfamily protein [Source:NCBI gene (formerly Entrezgene);Acc:829588]
AT4G34380	OG0001400	485: miR2111	At	AT4G34380	ath-miR2111b-5p	Gene	At	AT4G34380	Transducin/WD40 repeat-like superfamily protein [Source:NCBI gene (formerly Entrezgene);Acc:829588]
AT4G34380	OG0001400	335: miR8182, novel_miRNA_23	At	AT4G34380	ath-miR8182	Gene	At	AT4G34380	Transducin/WD40 repeat-like superfamily protein [Source:NCBI gene (formerly Entrezgene);Acc:829588]
AT4G34400	OG0000586	501: miR2933	At	AT4G34400	ath-miR2933a	Gene	At	AT4G34400	AP2/B3-like transcriptional factor family protein [Source:NCBI gene (formerly Entrezgene);Acc:829590]
AT4G34400	OG0000586	501: miR2933	At	AT4G34400	ath-miR2933b	Gene	At	AT4G34400	AP2/B3-like transcriptional factor family protein [Source:NCBI gene (formerly Entrezgene);Acc:829590]
AT4G34410	OG0007095	585: miR156, miR157	At	AT4G34410	ath-miR157c-3p	Gene	At	RRTF1	redox responsive transcription factor 1 [Source:NCBI gene (formerly Entrezgene);Acc:829591]
AT4G34420	OG0000521	207: miR415	At	AT4G34420	ath-miR415	Gene	At	AT4G34420	P-loop containing nucleoside triphosphate hydrolases superfamily protein [Source:NCBI gene (formerly Entrezgene);Acc:829593]
AT4G34430	OG0005313	114: miR5640	At	AT4G34430	ath-miR5640	Gene	At	CHB3	DNA-binding family protein [Source:NCBI gene (formerly Entrezgene);Acc:829594]
AT4G34430	OG0005313	380: miR165, miR166	At	AT4G34430	ath-miR165a-5p	Gene	At	CHB3	DNA-binding family protein [Source:NCBI gene (formerly Entrezgene);Acc:829594]
AT4G34430	OG0005313	754: miR172	At	AT4G34430	ath-miR172d-5p	Gene	At	CHB3	DNA-binding family protein [Source:NCBI gene (formerly Entrezgene);Acc:829594]
AT4G34440	OG0001397	300: miR7693, miR824	At	AT4G34440	ath-miR824-3p	Gene	At	PERK5	Protein kinase superfamily protein [Source:NCBI gene (formerly Entrezgene);Acc:829595]
AT4G34440	OG0001397	128: miR835	At	AT4G34440	ath-miR835-3p	Gene	At	PERK5	Protein kinase superfamily protein [Source:NCBI gene (formerly Entrezgene);Acc:829595]
AT4G34440	OG0001397	412: miR1888	At	AT4G34440	ath-miR1888a	Gene	At	PERK5	Protein kinase superfamily protein [Source:NCBI gene (formerly Entrezgene);Acc:829595]
AT4G34440	OG0001397	113: miR1886	At	AT4G34440	ath-miR1886.1	Gene	At	PERK5	Protein kinase superfamily protein [Source:NCBI gene (formerly Entrezgene);Acc:829595]
AT4G34450	OG0004417	353: miR8177	At	AT4G34450	ath-miR8177	Gene	At	AT4G34450	coatomer gamma-2 subunit, putative / gamma-2 coat protein, putative / gamma-2 COP [Source:NCBI gene (formerly Entrezgene);Acc:829596]
AT4G34450	OG0004417	380: miR165, miR166	At	AT4G34450	ath-miR165a-5p	Gene	At	AT4G34450	coatomer gamma-2 subunit, putative / gamma-2 coat protein, putative / gamma-2 COP [Source:NCBI gene (formerly Entrezgene);Acc:829596]
AT4G34450	OG0004417	355: miR403	At	AT4G34450	ath-miR403-5p	Gene	At	AT4G34450	coatomer gamma-2 subunit, putative / gamma-2 coat protein, putative / gamma-2 COP [Source:NCBI gene (formerly Entrezgene);Acc:829596]
AT4G34480	OG0001935	541: miR397	At	AT4G34480	ath-miR397a	Gene	At	AT4G34480	O-Glycosyl hydrolases family 17 protein [Source:NCBI gene (formerly Entrezgene);Acc:829599]
AT4G34480	OG0001935	635: miR8179	At	AT4G34480	ath-miR8179	Gene	At	AT4G34480	O-Glycosyl hydrolases family 17 protein [Source:NCBI gene (formerly Entrezgene);Acc:829599]
AT4G34480	OG0001935	541: miR397	At	AT4G34480	ath-miR397b	Gene	At	AT4G34480	O-Glycosyl hydrolases family 17 protein [Source:NCBI gene (formerly Entrezgene);Acc:829599]
AT4G34490	OG0007565	542: miR5595, miR5995	At	AT4G34490	ath-miR5595a	Gene	At	CAP1	cyclase associated protein 1 [Source:NCBI gene (formerly Entrezgene);Acc:829600]
AT4G34490	OG0007565	542: miR5595, miR5995	At	AT4G34490	ath-miR5995b	Gene	At	CAP1	cyclase associated protein 1 [Source:NCBI gene (formerly Entrezgene);Acc:829600]
AT4G34490	OG0007565	424: miR866	At	AT4G34490	ath-miR866-5p	Gene	At	CAP1	cyclase associated protein 1 [Source:NCBI gene (formerly Entrezgene);Acc:829600]
AT4G34510	OG0002130	41: miR832	At	AT4G34510	ath-miR832-5p	Gene	At	KCS17	3-ketoacyl-CoA synthase 17 [Source:NCBI gene (formerly Entrezgene);Acc:829602]
AT4G34510	OG0002130	767: miR399	At	AT4G34510	ath-miR399f	Gene	At	KCS17	3-ketoacyl-CoA synthase 17 [Source:NCBI gene (formerly Entrezgene);Acc:829602]
AT4G34510	OG0002130	338: miR847	At	AT4G34510	ath-miR847	Gene	At	KCS17	3-ketoacyl-CoA synthase 17 [Source:NCBI gene (formerly Entrezgene);Acc:829602]
AT4G34510	OG0002130	767: miR399	At	AT4G34510	ath-miR399d	Gene	At	KCS17	3-ketoacyl-CoA synthase 17 [Source:NCBI gene (formerly Entrezgene);Acc:829602]
AT4G34510	OG0002130	672: miR780	At	AT4G34510	ath-miR780.2	Gene	At	KCS17	3-ketoacyl-CoA synthase 17 [Source:NCBI gene (formerly Entrezgene);Acc:829602]
AT4G34510	OG0002130	767: miR399	At	AT4G34510	ath-miR399a	Gene	At	KCS17	3-ketoacyl-CoA synthase 17 [Source:NCBI gene (formerly Entrezgene);Acc:829602]
AT4G34510	OG0002130	767: miR399	At	AT4G34510	ath-miR399e	Gene	At	KCS17	3-ketoacyl-CoA synthase 17 [Source:NCBI gene (formerly Entrezgene);Acc:829602]
AT4G34510	OG0002130	423: miR5657	At	AT4G34510	ath-miR5657	Gene	At	KCS17	3-ketoacyl-CoA synthase 17 [Source:NCBI gene (formerly Entrezgene);Acc:829602]
AT4G34530	OG0004176	326: miR826	At	AT4G34530	ath-miR826a	Gene	At	CIB1	cryptochrome-interacting basic-helix-loop-helix 1 [Source:NCBI gene (formerly Entrezgene);Acc:829604]
AT4G34540	OG0002941	326: miR826	At	AT4G34540	ath-miR826a	Gene	At	AT4G34540	NmrA-like negative transcriptional regulator family protein [Source:NCBI gene (formerly Entrezgene);Acc:829605]
AT4G34540	OG0002941	358: miR173	At	AT4G34540	ath-miR173-3p	Gene	At	AT4G34540	NmrA-like negative transcriptional regulator family protein [Source:NCBI gene (formerly Entrezgene);Acc:829605]
AT4G34570	OG0003789	423: miR5657	At	AT4G34570	ath-miR5657	Gene	At	THY-2	thymidylate synthase 2 [Source:NCBI gene (formerly Entrezgene);Acc:829609]
AT4G34570	OG0003789	129: miR5021, miR830	At	AT4G34570	ath-miR5021	Gene	At	THY-2	thymidylate synthase 2 [Source:NCBI gene (formerly Entrezgene);Acc:829609]
AT4G34580	OG0000856	641: miR1886, miR8170	At	AT4G34580	ath-miR8170-3p	Gene	At	COW1	Sec14p-like phosphatidylinositol transfer family protein [Source:NCBI gene (formerly Entrezgene);Acc:829610]
AT4G34580	OG0000856	314: miR169	At	AT4G34580	ath-miR169f-3p	Gene	At	COW1	Sec14p-like phosphatidylinositol transfer family protein [Source:NCBI gene (formerly Entrezgene);Acc:829610]
AT4G34590	OG0000331	113: miR1886	At	AT4G34590	ath-miR1886.1	Gene	At	GBF6	G-box binding factor 6 [Source:NCBI gene (formerly Entrezgene);Acc:829611]
AT4G34600	OG0005495	228: miR161	At	AT4G34600	ath-miR161.1	Gene	At	AT4G34600	uncharacterized protein [Source:NCBI gene (formerly Entrezgene);Acc:829612]
AT4G34610	OG0001180	93: miR158, miR8169	At	AT4G34610	ath-miR158b	Gene	At	BLH6	BEL1-like homeodomain 6 [Source:NCBI gene (formerly Entrezgene);Acc:829613]
AT4G34610	OG0001180	467: miR2936	At	AT4G34610	ath-miR2936	Gene	At	BLH6	BEL1-like homeodomain 6 [Source:NCBI gene (formerly Entrezgene);Acc:829613]
AT4G34610	OG0001180	547: miR870	At	AT4G34610	ath-miR870-5p	Gene	At	BLH6	BEL1-like homeodomain 6 [Source:NCBI gene (formerly Entrezgene);Acc:829613]
AT4G34610	OG0001180	234: miR844	At	AT4G34610	ath-miR844-5p	Gene	At	BLH6	BEL1-like homeodomain 6 [Source:NCBI gene (formerly Entrezgene);Acc:829613]
AT4G34610	OG0001180	8: miR780	At	AT4G34610	ath-miR780.1	Gene	At	BLH6	BEL1-like homeodomain 6 [Source:NCBI gene (formerly Entrezgene);Acc:829613]
AT4G34610	OG0001180	174: miR160, miR831	At, Lj	AT4G34610	ath-miR160c-3p	Gene	At	BLH6	BEL1-like homeodomain 6 [Source:NCBI gene (formerly Entrezgene);Acc:829613]
AT4G34630	OG0013686	754: miR172	At	AT4G34630	ath-miR172b-5p	Gene	At	AT4G34630	prostatic spermine-binding-like protein [Source:NCBI gene (formerly Entrezgene);Acc:829615]
AT4G34630	OG0013686	754: miR172	At	AT4G34630	ath-miR172e-5p	Gene	At	AT4G34630	prostatic spermine-binding-like protein [Source:NCBI gene (formerly Entrezgene);Acc:829615]
AT4G34640	OG0006964	120: miR396	At, Os	AT4G34640	ath-miR396b-3p	Gene	At	SQS1	squalene synthase 1 [Source:NCBI gene (formerly Entrezgene);Acc:829616]
AT4G34640	OG0006964	120: miR396	At, Os	AT4G34640	ath-miR396a-3p	Gene	At	SQS1	squalene synthase 1 [Source:NCBI gene (formerly Entrezgene);Acc:829616]
AT4G34650	OG0006964	115: miR156, miR157, miR535	At	AT4G34650	ath-miR156i	Gene	At	SQS2	squalene synthase 2 [Source:NCBI gene (formerly Entrezgene);Acc:829617]
AT4G34650	OG0006964	294: miR5632	At	AT4G34650	ath-miR5632-3p	Gene	At	SQS2	squalene synthase 2 [Source:NCBI gene (formerly Entrezgene);Acc:829617]
AT4G34650	OG0006964	541: miR397	At	AT4G34650	ath-miR397b	Gene	At	SQS2	squalene synthase 2 [Source:NCBI gene (formerly Entrezgene);Acc:829617]
AT4G34660	OG0006223	16: miR830	At	AT4G34660	ath-miR830-5p	Gene	At	AT4G34660	SH3 domain-containing protein [Source:NCBI gene (formerly Entrezgene);Acc:829618]
AT4G34700	OG0012577	585: miR156, miR157	At	AT4G34700	ath-miR157c-3p	Gene	At	CIB22	LYR family of Fe/S cluster biosis protein [Source:NCBI gene (formerly Entrezgene);Acc:829622]
AT4G34710	OG0016692	754: miR172	At	AT4G34710	ath-miR172b-5p	Gene	At	ADC2	arginine decarboxylase 2 [Source:NCBI gene (formerly Entrezgene);Acc:829623]
AT4G34710	OG0016692	755: miR162, miR7520	At	AT4G34710	ath-miR162a-3p	Gene	At	ADC2	arginine decarboxylase 2 [Source:NCBI gene (formerly Entrezgene);Acc:829623]
AT4G34710	OG0016692	207: miR415	At	AT4G34710	ath-miR415	Gene	At	ADC2	arginine decarboxylase 2 [Source:NCBI gene (formerly Entrezgene);Acc:829623]
AT4G34710	OG0016692	755: miR162, miR7520	At	AT4G34710	ath-miR162b-3p	Gene	At	ADC2	arginine decarboxylase 2 [Source:NCBI gene (formerly Entrezgene);Acc:829623]
AT4G34710	OG0016692	41: miR832	At	AT4G34710	ath-miR832-5p	Gene	At	ADC2	arginine decarboxylase 2 [Source:NCBI gene (formerly Entrezgene);Acc:829623]
AT4G34710	OG0016692	754: miR172	At	AT4G34710	ath-miR172e-5p	Gene	At	ADC2	arginine decarboxylase 2 [Source:NCBI gene (formerly Entrezgene);Acc:829623]
AT4G34720	OG0000525	195: miR841	At	AT4G34720	ath-miR841b-3p	Gene	At	AVA-P1	ATPase, F0/V0 complex, subunit C protein [Source:NCBI gene (formerly Entrezgene);Acc:829624]
AT4G34720	OG0000525	294: miR5632	At	AT4G34720	ath-miR5632-3p	Gene	At	AVA-P1	ATPase, F0/V0 complex, subunit C protein [Source:NCBI gene (formerly Entrezgene);Acc:829624]
AT4G34720	OG0000525	195: miR841	At	AT4G34720	ath-miR841a-3p	Gene	At	AVA-P1	ATPase, F0/V0 complex, subunit C protein [Source:NCBI gene (formerly Entrezgene);Acc:829624]
AT4G34720	OG0000525	674: miR420	At	AT4G34720	ath-miR420	Gene	At	AVA-P1	ATPase, F0/V0 complex, subunit C protein [Source:NCBI gene (formerly Entrezgene);Acc:829624]
AT4G34740	OG0002278	701: miR827	At	AT4G34740	ath-miR827	Gene	At	ASE2	GLN phosphoribosyl pyrophosphate amidotransferase 2 [Source:NCBI gene (formerly Entrezgene);Acc:829626]
AT4G34740	OG0002278	56: miR5644	At	AT4G34740	ath-miR5644	Gene	At	ASE2	GLN phosphoribosyl pyrophosphate amidotransferase 2 [Source:NCBI gene (formerly Entrezgene);Acc:829626]
AT4G34750	OG0001128	78: miR855	At	AT4G34750	ath-miR855	Gene	At	AT4G34750	SAUR-like auxin-responsive protein family [Source:NCBI gene (formerly Entrezgene);Acc:829627]
AT4G34750	OG0001128	758: miR401	At	AT4G34750	ath-miR401	Gene	At	AT4G34750	SAUR-like auxin-responsive protein family [Source:NCBI gene (formerly Entrezgene);Acc:829627]
AT4G34750	OG0001128	744: miR399	At	AT4G34750	ath-miR399c-5p	Gene	At	AT4G34750	SAUR-like auxin-responsive protein family [Source:NCBI gene (formerly Entrezgene);Acc:829627]
AT4G34770	OG0000003	505: miR5023	At	AT4G34770	ath-miR5023	Gene	At	AT4G34770	SAUR-like auxin-responsive protein family [Source:NCBI gene (formerly Entrezgene);Acc:829629]
AT4G34800	OG0000003	729: miR5015	At	AT4G34800	ath-miR5015	Gene	At	AT4G34800	SAUR-like auxin-responsive protein family [Source:NCBI gene (formerly Entrezgene);Acc:28720205]
AT4G34830	OG0006519	597: miR868	At	AT4G34830	ath-miR868-3p	Gene	At	MRL1	Pentatricopeptide repeat (PPR) superfamily protein [Source:NCBI gene (formerly Entrezgene);Acc:829635]
AT4G34830	OG0006519	69: miR8180	At	AT4G34830	ath-miR8180	Gene	At	MRL1	Pentatricopeptide repeat (PPR) superfamily protein [Source:NCBI gene (formerly Entrezgene);Acc:829635]
AT4G34830	OG0006519	663: miR159, miR846	At	AT4G34830	ath-miR846-3p	Gene	At	MRL1	Pentatricopeptide repeat (PPR) superfamily protein [Source:NCBI gene (formerly Entrezgene);Acc:829635]
AT4G34830	OG0006519	385: miR161	At	AT4G34830	ath-miR161.2	Gene	At	MRL1	Pentatricopeptide repeat (PPR) superfamily protein [Source:NCBI gene (formerly Entrezgene);Acc:829635]
AT4G34840	OG0006380	299: miR863, novel_miRNA_29	At	AT4G34840	ath-miR863-5p	Gene	At	AT4G34840	Phosphorylase superfamily protein [Source:NCBI gene (formerly Entrezgene);Acc:829636]
AT4G34850	OG0009251	693: miR1511, miR5017, miR5139, miR829, miR845	At	AT4G34850	ath-miR845a	Gene	At	LAP5	Chalcone and stilbene synthase family protein [Source:NCBI gene (formerly Entrezgene);Acc:829637]
AT4G34860	OG0009104	432: miR5634	At	AT4G34860	ath-miR5634	Gene	At	A/N-InvB	Plant neutral invertase family protein [Source:NCBI gene (formerly Entrezgene);Acc:829638]
AT4G34860	OG0009104	731: miR858	At	AT4G34860	ath-miR858b	Gene	At	A/N-InvB	Plant neutral invertase family protein [Source:NCBI gene (formerly Entrezgene);Acc:829638]
AT4G34860	OG0009104	731: miR858	At	AT4G34860	ath-miR858a	Gene	At	A/N-InvB	Plant neutral invertase family protein [Source:NCBI gene (formerly Entrezgene);Acc:829638]
AT4G34890	OG0008683	658: miR852	At	AT4G34890	ath-miR852	Gene	At	XDH1	xanthine dehydrogenase 1 [Source:NCBI gene (formerly Entrezgene);Acc:829641]
AT4G34890	OG0008683	150: miR8171	At	AT4G34890	ath-miR8171	Gene	At	XDH1	xanthine dehydrogenase 1 [Source:NCBI gene (formerly Entrezgene);Acc:829641]
AT4G34900	OG0008683	729: miR5015	At	AT4G34900	ath-miR5015	Gene	At	XDH2	xanthine dehydrogenase 2 [Source:NCBI gene (formerly Entrezgene);Acc:829642]
AT4G34900	OG0008683	585: miR156, miR157	At	AT4G34900	ath-miR157c-3p	Gene	At	XDH2	xanthine dehydrogenase 2 [Source:NCBI gene (formerly Entrezgene);Acc:829642]
AT4G34900	OG0008683	658: miR852	At	AT4G34900	ath-miR852	Gene	At	XDH2	xanthine dehydrogenase 2 [Source:NCBI gene (formerly Entrezgene);Acc:829642]
AT4G34900	OG0008683	683: miR776, miR846	At	AT4G34900	ath-miR776	Gene	At	XDH2	xanthine dehydrogenase 2 [Source:NCBI gene (formerly Entrezgene);Acc:829642]
AT4G34900	OG0008683	118: miR861	At	AT4G34900	ath-miR861-5p	Gene	At	XDH2	xanthine dehydrogenase 2 [Source:NCBI gene (formerly Entrezgene);Acc:829642]
AT4G34900	OG0008683	580: miR773, miR856	At	AT4G34900	ath-miR773b-5p	Gene	At	XDH2	xanthine dehydrogenase 2 [Source:NCBI gene (formerly Entrezgene);Acc:829642]
AT4G34900	OG0008683	791: miR8183	At	AT4G34900	ath-miR8183	Gene	At	XDH2	xanthine dehydrogenase 2 [Source:NCBI gene (formerly Entrezgene);Acc:829642]
AT4G34910	OG0008484	125: miR4221	At	AT4G34910	ath-miR4221	Gene	At	AT4G34910	P-loop containing nucleoside triphosphate hydrolases superfamily protein [Source:NCBI gene (formerly Entrezgene);Acc:829643]
AT4G34910	OG0008484	87: miR4243	At	AT4G34910	ath-miR4243	Gene	At	AT4G34910	P-loop containing nucleoside triphosphate hydrolases superfamily protein [Source:NCBI gene (formerly Entrezgene);Acc:829643]
AT4G34920	OG0017467	115: miR156, miR157, miR535	At	AT4G34920	ath-miR156h	Gene	At	AT4G34920	PLC-like phosphodiesterases superfamily protein [Source:NCBI gene (formerly Entrezgene);Acc:829644]
AT4G34920	OG0017467	669: miR1882, miR5665	At	AT4G34920	ath-miR5665	Gene	At	AT4G34920	PLC-like phosphodiesterases superfamily protein [Source:NCBI gene (formerly Entrezgene);Acc:829644]
AT4G34930	OG0017467	669: miR1882, miR5665	At	AT4G34930	ath-miR5665	Gene	At	AT4G34930	PLC-like phosphodiesterases superfamily protein [Source:NCBI gene (formerly Entrezgene);Acc:829645]
AT4G34940	OG0001139	672: miR780	At	AT4G34940	ath-miR780.2	Gene	At	ARO1	armadillo repeat only 1 [Source:NCBI gene (formerly Entrezgene);Acc:829646]
AT4G34940	OG0001139	4: miR3434	At	AT4G34940	ath-miR3434-3p	Gene	At	ARO1	armadillo repeat only 1 [Source:NCBI gene (formerly Entrezgene);Acc:829646]
AT4G34950	OG0003160	358: miR173	At	AT4G34950	ath-miR173-3p	Gene	At	AT4G34950	Major facilitator superfamily protein [Source:NCBI gene (formerly Entrezgene);Acc:829647]
AT4G34960	OG0007001	325: miR5998	At	AT4G34960	ath-miR5998b	Gene	At	AT4G34960	Cyclophilin-like peptidyl-prolyl cis-trans isomerase family protein [Source:NCBI gene (formerly Entrezgene);Acc:829648]
AT4G34960	OG0007001	325: miR5998	At	AT4G34960	ath-miR5998a	Gene	At	AT4G34960	Cyclophilin-like peptidyl-prolyl cis-trans isomerase family protein [Source:NCBI gene (formerly Entrezgene);Acc:829648]
AT4G34980	OG0003005	193: miR5022	At	AT4G34980	ath-miR5022	Gene	At	SLP2	subtilisin-like serine protease 2 [Source:NCBI gene (formerly Entrezgene);Acc:829650]
AT4G34980	OG0003005	669: miR1882, miR5665	At	AT4G34980	ath-miR5665	Gene	At	SLP2	subtilisin-like serine protease 2 [Source:NCBI gene (formerly Entrezgene);Acc:829650]
AT4G34980	OG0003005	321: miR472	At	AT4G34980	ath-miR472-5p	Gene	At	SLP2	subtilisin-like serine protease 2 [Source:NCBI gene (formerly Entrezgene);Acc:829650]
AT4G34980	OG0003005	10: miR4240	At	AT4G34980	ath-miR4240	Gene	At	SLP2	subtilisin-like serine protease 2 [Source:NCBI gene (formerly Entrezgene);Acc:829650]
AT4G34990	OG0002498	475: miR167	At	AT4G34990	ath-miR167a-3p	Gene	At	MYB32	myb domain protein 32 [Source:NCBI gene (formerly Entrezgene);Acc:829651]
AT4G34990	OG0002498	536: miR2928, miR447	At	AT4G34990	ath-miR447c-3p	Gene	At	MYB32	myb domain protein 32 [Source:NCBI gene (formerly Entrezgene);Acc:829651]
AT4G34990	OG0002498	731: miR858	At	AT4G34990	ath-miR858a	Gene	At	MYB32	myb domain protein 32 [Source:NCBI gene (formerly Entrezgene);Acc:829651]
AT4G34990	OG0002498	731: miR858	At	AT4G34990	ath-miR858b	Gene	At	MYB32	myb domain protein 32 [Source:NCBI gene (formerly Entrezgene);Acc:829651]
AT4G35010	OG0002568	795: miR822	At	AT4G35010	ath-miR822-5p	Gene	At	BGAL11	beta-galactosidase 11 [Source:NCBI gene (formerly Entrezgene);Acc:829653]
AT4G35010	OG0002568	644: miR426	At	AT4G35010	ath-miR426	Gene	At	BGAL11	beta-galactosidase 11 [Source:NCBI gene (formerly Entrezgene);Acc:829653]
AT4G35010	OG0002568	136: miR418, miR5658	At	AT4G35010	ath-miR418	Gene	At	BGAL11	beta-galactosidase 11 [Source:NCBI gene (formerly Entrezgene);Acc:829653]
AT4G35020	OG0000469	258: miR5651, miR837	At	AT4G35020	ath-miR5651	Gene	At	RAC3	RAC-like 3 [Source:NCBI gene (formerly Entrezgene);Acc:829654]
AT4G35020	OG0000469	808: miR824	At	AT4G35020	ath-miR824-5p	Gene	At	RAC3	RAC-like 3 [Source:NCBI gene (formerly Entrezgene);Acc:829654]
AT4G35020	OG0000469	115: miR156, miR157, miR535	At	AT4G35020	ath-miR156j	Gene	At	RAC3	RAC-like 3 [Source:NCBI gene (formerly Entrezgene);Acc:829654]
AT4G35020	OG0000469	427: miR5628	At	AT4G35020	ath-miR5628	Gene	At	RAC3	RAC-like 3 [Source:NCBI gene (formerly Entrezgene);Acc:829654]
AT4G35030	OG0006103	199: miR165, miR166	At	AT4G35030	ath-miR166b-3p	Gene	At	AT4G35030	Protein kinase superfamily protein [Source:NCBI gene (formerly Entrezgene);Acc:829655]
AT4G35030	OG0006103	199: miR165, miR166	At	AT4G35030	ath-miR166e-3p	Gene	At	AT4G35030	Protein kinase superfamily protein [Source:NCBI gene (formerly Entrezgene);Acc:829655]
AT4G35030	OG0006103	199: miR165, miR166	At	AT4G35030	ath-miR166d	Gene	At	AT4G35030	Protein kinase superfamily protein [Source:NCBI gene (formerly Entrezgene);Acc:829655]
AT4G35030	OG0006103	294: miR5632	At	AT4G35030	ath-miR5632-3p	Gene	At	AT4G35030	Protein kinase superfamily protein [Source:NCBI gene (formerly Entrezgene);Acc:829655]
AT4G35030	OG0006103	199: miR165, miR166	At	AT4G35030	ath-miR166f	Gene	At	AT4G35030	Protein kinase superfamily protein [Source:NCBI gene (formerly Entrezgene);Acc:829655]
AT4G35030	OG0006103	199: miR165, miR166	At	AT4G35030	ath-miR166g	Gene	At	AT4G35030	Protein kinase superfamily protein [Source:NCBI gene (formerly Entrezgene);Acc:829655]
AT4G35030	OG0006103	199: miR165, miR166	At	AT4G35030	ath-miR166c	Gene	At	AT4G35030	Protein kinase superfamily protein [Source:NCBI gene (formerly Entrezgene);Acc:829655]
AT4G35030	OG0006103	199: miR165, miR166	At	AT4G35030	ath-miR166a-3p	Gene	At	AT4G35030	Protein kinase superfamily protein [Source:NCBI gene (formerly Entrezgene);Acc:829655]
AT4G35040	OG0007457	136: miR418, miR5658	At	AT4G35040	ath-miR5658	Gene	At	bZIP19	Basic-leucine zipper (bZIP) transcription factor family protein [Source:NCBI gene (formerly Entrezgene);Acc:829656]
AT4G35040	OG0007457	137: miR1426, miR172	At	AT4G35040	ath-miR172b-3p	Gene	At	bZIP19	Basic-leucine zipper (bZIP) transcription factor family protein [Source:NCBI gene (formerly Entrezgene);Acc:829656]
AT4G35040	OG0007457	137: miR1426, miR172	At	AT4G35040	ath-miR172c	Gene	At	bZIP19	Basic-leucine zipper (bZIP) transcription factor family protein [Source:NCBI gene (formerly Entrezgene);Acc:829656]
AT4G35040	OG0007457	137: miR1426, miR172	At	AT4G35040	ath-miR172d-3p	Gene	At	bZIP19	Basic-leucine zipper (bZIP) transcription factor family protein [Source:NCBI gene (formerly Entrezgene);Acc:829656]
AT4G35040	OG0007457	134: miR5647	At	AT4G35040	ath-miR5647	Gene	At	bZIP19	Basic-leucine zipper (bZIP) transcription factor family protein [Source:NCBI gene (formerly Entrezgene);Acc:829656]
AT4G35040	OG0007457	137: miR1426, miR172	At	AT4G35040	ath-miR172a	Gene	At	bZIP19	Basic-leucine zipper (bZIP) transcription factor family protein [Source:NCBI gene (formerly Entrezgene);Acc:829656]
AT4G35040	OG0007457	137: miR1426, miR172	At	AT4G35040	ath-miR172e-3p	Gene	At	bZIP19	Basic-leucine zipper (bZIP) transcription factor family protein [Source:NCBI gene (formerly Entrezgene);Acc:829656]
AT4G35050	OG0012931	284: miR5024	At	AT4G35050	ath-miR5024-3p	Gene	At	MSI3	Transducin family protein / WD-40 repeat family protein [Source:NCBI gene (formerly Entrezgene);Acc:829657]
AT4G35050	OG0012931	189: miR5639	At	AT4G35050	ath-miR5639-3p	Gene	At	MSI3	Transducin family protein / WD-40 repeat family protein [Source:NCBI gene (formerly Entrezgene);Acc:829657]
AT4G35060	OG0004108	195: miR841	At	AT4G35060	ath-miR841b-3p	Gene	At	HIPP25	Heavy metal transport/detoxification superfamily protein [Source:NCBI gene (formerly Entrezgene);Acc:829658]
AT4G35070	OG0001753	136: miR418, miR5658	At	AT4G35070	ath-miR5658	Gene	At	AT4G35070	SBP (S-ribonuclease binding protein) family protein [Source:NCBI gene (formerly Entrezgene);Acc:829659]
AT4G35080	OG0003660	771: miR169	At, Lj	AT4G35080	ath-miR169l	Gene	At	AT4G35080	high-affinity nickel-transport family protein [Source:NCBI gene (formerly Entrezgene);Acc:829660]
AT4G35080	OG0003660	771: miR169	At, Lj	AT4G35080	ath-miR169f-5p	Gene	At	AT4G35080	high-affinity nickel-transport family protein [Source:NCBI gene (formerly Entrezgene);Acc:829660]
AT4G35080	OG0003660	771: miR169	At, Lj	AT4G35080	ath-miR169h	Gene	At	AT4G35080	high-affinity nickel-transport family protein [Source:NCBI gene (formerly Entrezgene);Acc:829660]
AT4G35080	OG0003660	771: miR169	At, Lj	AT4G35080	ath-miR169g-5p	Gene	At	AT4G35080	high-affinity nickel-transport family protein [Source:NCBI gene (formerly Entrezgene);Acc:829660]
AT4G35080	OG0003660	771: miR169	At, Lj	AT4G35080	ath-miR169a-5p	Gene	At	AT4G35080	high-affinity nickel-transport family protein [Source:NCBI gene (formerly Entrezgene);Acc:829660]
AT4G35080	OG0003660	771: miR169	At, Lj	AT4G35080	ath-miR169k	Gene	At	AT4G35080	high-affinity nickel-transport family protein [Source:NCBI gene (formerly Entrezgene);Acc:829660]
AT4G35080	OG0003660	771: miR169	At, Lj	AT4G35080	ath-miR169j	Gene	At	AT4G35080	high-affinity nickel-transport family protein [Source:NCBI gene (formerly Entrezgene);Acc:829660]
AT4G35080	OG0003660	25: miR394	At	AT4G35080	ath-miR394a	Gene	At	AT4G35080	high-affinity nickel-transport family protein [Source:NCBI gene (formerly Entrezgene);Acc:829660]
AT4G35080	OG0003660	771: miR169	At, Lj	AT4G35080	ath-miR169d	Gene	At	AT4G35080	high-affinity nickel-transport family protein [Source:NCBI gene (formerly Entrezgene);Acc:829660]
AT4G35080	OG0003660	771: miR169	At, Lj	AT4G35080	ath-miR169c	Gene	At	AT4G35080	high-affinity nickel-transport family protein [Source:NCBI gene (formerly Entrezgene);Acc:829660]
AT4G35080	OG0003660	771: miR169	At, Lj	AT4G35080	ath-miR169n	Gene	At	AT4G35080	high-affinity nickel-transport family protein [Source:NCBI gene (formerly Entrezgene);Acc:829660]
AT4G35080	OG0003660	771: miR169	At, Lj	AT4G35080	ath-miR169e	Gene	At	AT4G35080	high-affinity nickel-transport family protein [Source:NCBI gene (formerly Entrezgene);Acc:829660]
AT4G35080	OG0003660	767: miR399	At	AT4G35080	ath-miR399f	Gene	At	AT4G35080	high-affinity nickel-transport family protein [Source:NCBI gene (formerly Entrezgene);Acc:829660]
AT4G35080	OG0003660	359: miR832	At	AT4G35080	ath-miR832-3p	Gene	At	AT4G35080	high-affinity nickel-transport family protein [Source:NCBI gene (formerly Entrezgene);Acc:829660]
AT4G35080	OG0003660	771: miR169	At, Lj	AT4G35080	ath-miR169b-5p	Gene	At	AT4G35080	high-affinity nickel-transport family protein [Source:NCBI gene (formerly Entrezgene);Acc:829660]
AT4G35080	OG0003660	771: miR169	At, Lj	AT4G35080	ath-miR169i	Gene	At	AT4G35080	high-affinity nickel-transport family protein [Source:NCBI gene (formerly Entrezgene);Acc:829660]
AT4G35080	OG0003660	771: miR169	At, Lj	AT4G35080	ath-miR169m	Gene	At	AT4G35080	high-affinity nickel-transport family protein [Source:NCBI gene (formerly Entrezgene);Acc:829660]
AT4G35080	OG0003660	25: miR394	At	AT4G35080	ath-miR394b-5p	Gene	At	AT4G35080	high-affinity nickel-transport family protein [Source:NCBI gene (formerly Entrezgene);Acc:829660]
AT4G35090	OG0004376	257: miR5642	At	AT4G35090	ath-miR5642a	Gene	At	CAT2	catalase 2 [Source:NCBI gene (formerly Entrezgene);Acc:829661]
AT4G35090	OG0004376	767: miR399	At	AT4G35090	ath-miR399e	Gene	At	CAT2	catalase 2 [Source:NCBI gene (formerly Entrezgene);Acc:829661]
AT4G35090	OG0004376	252: miR170, miR171	At	AT4G35090	ath-miR171a-5p	Gene	At	CAT2	catalase 2 [Source:NCBI gene (formerly Entrezgene);Acc:829661]
AT4G35090	OG0004376	252: miR170, miR171	At	AT4G35090	ath-miR170-5p	Gene	At	CAT2	catalase 2 [Source:NCBI gene (formerly Entrezgene);Acc:829661]
AT4G35090	OG0004376	767: miR399	At	AT4G35090	ath-miR399d	Gene	At	CAT2	catalase 2 [Source:NCBI gene (formerly Entrezgene);Acc:829661]
AT4G35090	OG0004376	257: miR5642	At	AT4G35090	ath-miR5642b	Gene	At	CAT2	catalase 2 [Source:NCBI gene (formerly Entrezgene);Acc:829661]
AT4G35090	OG0004376	505: miR5023	At	AT4G35090	ath-miR5023	Gene	At	CAT2	catalase 2 [Source:NCBI gene (formerly Entrezgene);Acc:829661]
AT4G35090	OG0004376	633: miR400	At	AT4G35090	ath-miR400	Gene	At	CAT2	catalase 2 [Source:NCBI gene (formerly Entrezgene);Acc:829661]
AT4G35090	OG0004376	79: miR5629	At	AT4G35090	ath-miR5629	Gene	At	CAT2	catalase 2 [Source:NCBI gene (formerly Entrezgene);Acc:829661]
AT4G35090	OG0004376	314: miR169	At	AT4G35090	ath-miR169b-3p	Gene	At	CAT2	catalase 2 [Source:NCBI gene (formerly Entrezgene);Acc:829661]
AT4G35100	OG0007224	138: miR5662	At	AT4G35100	ath-miR5662	Gene	At	PIP3	plasma membrane intrinsic protein 3 [Source:NCBI gene (formerly Entrezgene);Acc:829662]
AT4G35110	OG0000951	311: miR5014	At	AT4G35110	ath-miR5014a-3p	Gene	At	AT4G35110	phospholipase-like protein (PEARLI 4) family protein [Source:NCBI gene (formerly Entrezgene);Acc:829663]
AT4G35110	OG0000951	49: miR164	At	AT4G35110	ath-miR164b-5p	Gene	At	AT4G35110	phospholipase-like protein (PEARLI 4) family protein [Source:NCBI gene (formerly Entrezgene);Acc:829663]
AT4G35110	OG0000951	49: miR164	At	AT4G35110	ath-miR164a	Gene	At	AT4G35110	phospholipase-like protein (PEARLI 4) family protein [Source:NCBI gene (formerly Entrezgene);Acc:829663]
AT4G35110	OG0000951	207: miR415	At	AT4G35110	ath-miR415	Gene	At	AT4G35110	phospholipase-like protein (PEARLI 4) family protein [Source:NCBI gene (formerly Entrezgene);Acc:829663]
AT4G35110	OG0000951	49: miR164	At	AT4G35110	ath-miR164c-5p	Gene	At	AT4G35110	phospholipase-like protein (PEARLI 4) family protein [Source:NCBI gene (formerly Entrezgene);Acc:829663]
AT4G35110	OG0000951	716: miR864	At	AT4G35110	ath-miR864-3p	Gene	At	AT4G35110	phospholipase-like protein (PEARLI 4) family protein [Source:NCBI gene (formerly Entrezgene);Acc:829663]
AT4G35110	OG0000951	720: miR3933, miR5485	At	AT4G35110	ath-miR3933	Gene	At	AT4G35110	phospholipase-like protein (PEARLI 4) family protein [Source:NCBI gene (formerly Entrezgene);Acc:829663]
AT4G35120	OG0000059	729: miR5015	At	AT4G35120	ath-miR5015	Gene	At	AT4G35120	Galactose oxidase/kelch repeat superfamily protein [Source:NCBI gene (formerly Entrezgene);Acc:829664]
AT4G35120	OG0000059	505: miR5023	At	AT4G35120	ath-miR5023	Gene	At	AT4G35120	Galactose oxidase/kelch repeat superfamily protein [Source:NCBI gene (formerly Entrezgene);Acc:829664]
AT4G35150	OG0011565	779: miR159, miR319	At	AT4G35150	ath-miR159c	Gene	At	AT4G35150	O-methyltransferase family protein [Source:NCBI gene (formerly Entrezgene);Acc:829667]
AT4G35150	OG0011565	779: miR159, miR319	At	AT4G35150	ath-miR159b-3p	Gene	At	AT4G35150	O-methyltransferase family protein [Source:NCBI gene (formerly Entrezgene);Acc:829667]
AT4G35160	OG0011565	779: miR159, miR319	At	AT4G35160	ath-miR159c	Gene	At	AT4G35160	O-methyltransferase family protein [Source:NCBI gene (formerly Entrezgene);Acc:829668]
AT4G35160	OG0011565	160: miR8174	At	AT4G35160	ath-miR8174	Gene	At	AT4G35160	O-methyltransferase family protein [Source:NCBI gene (formerly Entrezgene);Acc:829668]
AT4G35165	OG0000191	354: miR5654, miR865	At	AT4G35165	ath-miR5654-3p	Gene	At	AT4G35165	egg cell-secreted-like protein (DUF1278) [Source:NCBI gene (formerly Entrezgene);Acc:829669]
AT4G35190	OG0015155	597: miR868	At	AT4G35190	ath-miR868-3p	Gene	At	LOG5	Putative lysine decarboxylase family protein [Source:NCBI gene (formerly Entrezgene);Acc:829672]
AT4G35200	OG0000019	311: miR5014	At	AT4G35200	ath-miR5014a-3p	Gene	At	AT4G35200
AT4G35210	OG0000019	90: miR8178	At	AT4G35210	ath-miR8178	Gene	At	AT4G35210	carrier protein (DUF241) [Source:NCBI gene (formerly Entrezgene);Acc:829674]
AT4G35210	OG0000019	93: miR158, miR8169	At	AT4G35210	ath-miR158b	Gene	At	AT4G35210	carrier protein (DUF241) [Source:NCBI gene (formerly Entrezgene);Acc:829674]
AT4G35220	OG0002769	288: miR390	At	AT4G35220	ath-miR390b-3p	Gene	At	AT4G35220	Cyclase family protein [Source:NCBI gene (formerly Entrezgene);Acc:829675]
AT4G35230	OG0006084	669: miR1882, miR5665	At	AT4G35230	ath-miR5665	Gene	At	BSK1	BR-signaling kinase 1 [Source:NCBI gene (formerly Entrezgene);Acc:829676]
AT4G35230	OG0006084	16: miR830	At	AT4G35230	ath-miR830-5p	Gene	At	BSK1	BR-signaling kinase 1 [Source:NCBI gene (formerly Entrezgene);Acc:829676]
AT4G35230	OG0006084	4: miR3434	At	AT4G35230	ath-miR3434-3p	Gene	At	BSK1	BR-signaling kinase 1 [Source:NCBI gene (formerly Entrezgene);Acc:829676]
AT4G35240	OG0001689	338: miR847	At	AT4G35240	ath-miR847	Gene	At	AT4G35240	DNA-directed RNA polymerase subunit beta, putative (DUF630 and DUF632) [Source:NCBI gene (formerly Entrezgene);Acc:829677]
AT4G35250	OG0011935	17: miR5997	At	AT4G35250	ath-miR5997	Gene	At	HCF244	NAD(P)-binding Rossmann-fold superfamily protein [Source:NCBI gene (formerly Entrezgene);Acc:829678]
AT4G35250	OG0011935	171: miR8181	At	AT4G35250	ath-miR8181	Gene	At	HCF244	NAD(P)-binding Rossmann-fold superfamily protein [Source:NCBI gene (formerly Entrezgene);Acc:829678]
AT4G35260	OG0002430	699: miR3932, miR5024	At	AT4G35260	ath-miR3932a	Gene	At	IDH1	isocitrate dehydrogenase 1 [Source:NCBI gene (formerly Entrezgene);Acc:829679]
AT4G35260	OG0002430	602: miR158	At	AT4G35260	ath-miR158a-5p	Gene	At	IDH1	isocitrate dehydrogenase 1 [Source:NCBI gene (formerly Entrezgene);Acc:829679]
AT4G35260	OG0002430	699: miR3932, miR5024	At	AT4G35260	ath-miR3932b-3p	Gene	At	IDH1	isocitrate dehydrogenase 1 [Source:NCBI gene (formerly Entrezgene);Acc:829679]
AT4G35270	OG0001264	226: miR5019	At	AT4G35270	ath-miR5019	Gene	At	AT4G35270	Plant regulator RWP-RK family protein [Source:NCBI gene (formerly Entrezgene);Acc:829680]
AT4G35270	OG0001264	797: miR447, miR5641	At	AT4G35270	ath-miR5641	Gene	At	AT4G35270	Plant regulator RWP-RK family protein [Source:NCBI gene (formerly Entrezgene);Acc:829680]
AT4G35270	OG0001264	700: miR5534, miR833	At	AT4G35270	ath-miR833a-3p	Gene	At	AT4G35270	Plant regulator RWP-RK family protein [Source:NCBI gene (formerly Entrezgene);Acc:829680]
AT4G35270	OG0001264	287: miR5661	At	AT4G35270	ath-miR5661	Gene	At	AT4G35270	Plant regulator RWP-RK family protein [Source:NCBI gene (formerly Entrezgene);Acc:829680]
AT4G35270	OG0001264	350: miR773	At	AT4G35270	ath-miR773a	Gene	At	AT4G35270	Plant regulator RWP-RK family protein [Source:NCBI gene (formerly Entrezgene);Acc:829680]
AT4G35270	OG0001264	184: miR5636	At	AT4G35270	ath-miR5636	Gene	At	AT4G35270	Plant regulator RWP-RK family protein [Source:NCBI gene (formerly Entrezgene);Acc:829680]
AT4G35280	OG0005112	459: miR10515	At	AT4G35280	ath-miR10515	Gene	At	DAZ2	C2H2-like zinc finger protein [Source:NCBI gene (formerly Entrezgene);Acc:829681]
AT4G35280	OG0005112	639: miR5648	At	AT4G35280	ath-miR5648-5p	Gene	At	DAZ2	C2H2-like zinc finger protein [Source:NCBI gene (formerly Entrezgene);Acc:829681]
AT4G35280	OG0005112	160: miR8174	At	AT4G35280	ath-miR8174	Gene	At	DAZ2	C2H2-like zinc finger protein [Source:NCBI gene (formerly Entrezgene);Acc:829681]
AT4G35280	OG0005112	222: miR398	At	AT4G35280	ath-miR398a-5p	Gene	At	DAZ2	C2H2-like zinc finger protein [Source:NCBI gene (formerly Entrezgene);Acc:829681]
AT4G35290	OG0000871	641: miR1886, miR8170	At	AT4G35290	ath-miR8170-3p	Gene	At	GLUR2	glutamate receptor 2 [Source:NCBI gene (formerly Entrezgene);Acc:829682]
AT4G35290	OG0000871	118: miR861	At	AT4G35290	ath-miR861-5p	Gene	At	GLUR2	glutamate receptor 2 [Source:NCBI gene (formerly Entrezgene);Acc:829682]
AT4G35290	OG0000871	85: miR866	At	AT4G35290	ath-miR866-3p	Gene	At	GLUR2	glutamate receptor 2 [Source:NCBI gene (formerly Entrezgene);Acc:829682]
AT4G35290	OG0000871	636: miR5663	At	AT4G35290	ath-miR5663-3p	Gene	At	GLUR2	glutamate receptor 2 [Source:NCBI gene (formerly Entrezgene);Acc:829682]
AT4G35300	OG0002724	222: miR398	At	AT4G35300	ath-miR398a-5p	Gene	At	TMT2	tonoplast monosaccharide transporter2 [Source:NCBI gene (formerly Entrezgene);Acc:829684]
AT4G35300	OG0002724	161: miR395	At	AT4G35300	ath-miR395d	Gene	At	TMT2	tonoplast monosaccharide transporter2 [Source:NCBI gene (formerly Entrezgene);Acc:829684]
AT4G35300	OG0002724	202: miR170, miR171	At	AT4G35300	ath-miR170-3p	Gene	At	TMT2	tonoplast monosaccharide transporter2 [Source:NCBI gene (formerly Entrezgene);Acc:829684]
AT4G35300	OG0002724	555: miR834	At	AT4G35300	ath-miR834	Gene	At	TMT2	tonoplast monosaccharide transporter2 [Source:NCBI gene (formerly Entrezgene);Acc:829684]
AT4G35300	OG0002724	202: miR170, miR171	At	AT4G35300	ath-miR171a-3p	Gene	At	TMT2	tonoplast monosaccharide transporter2 [Source:NCBI gene (formerly Entrezgene);Acc:829684]
AT4G35300	OG0002724	501: miR2933	At	AT4G35300	ath-miR2933b	Gene	At	TMT2	tonoplast monosaccharide transporter2 [Source:NCBI gene (formerly Entrezgene);Acc:829684]
AT4G35300	OG0002724	501: miR2933	At	AT4G35300	ath-miR2933a	Gene	At	TMT2	tonoplast monosaccharide transporter2 [Source:NCBI gene (formerly Entrezgene);Acc:829684]
AT4G35300	OG0002724	161: miR395	At	AT4G35300	ath-miR395a	Gene	At	TMT2	tonoplast monosaccharide transporter2 [Source:NCBI gene (formerly Entrezgene);Acc:829684]
AT4G35300	OG0002724	161: miR395	At	AT4G35300	ath-miR395e	Gene	At	TMT2	tonoplast monosaccharide transporter2 [Source:NCBI gene (formerly Entrezgene);Acc:829684]
AT4G35300	OG0002724	699: miR3932, miR5024	At	AT4G35300	ath-miR3932b-3p	Gene	At	TMT2	tonoplast monosaccharide transporter2 [Source:NCBI gene (formerly Entrezgene);Acc:829684]
AT4G35300	OG0002724	699: miR3932, miR5024	At	AT4G35300	ath-miR3932a	Gene	At	TMT2	tonoplast monosaccharide transporter2 [Source:NCBI gene (formerly Entrezgene);Acc:829684]
AT4G35300	OG0002724	258: miR5651, miR837	At	AT4G35300	ath-miR837-5p	Gene	At	TMT2	tonoplast monosaccharide transporter2 [Source:NCBI gene (formerly Entrezgene);Acc:829684]
AT4G35310	OG0004167	35: miR4228, miR5074	At	AT4G35310	ath-miR4228-5p	Gene	At	CPK5	calmodulin-domain protein kinase 5 [Source:NCBI gene (formerly Entrezgene);Acc:829685]
AT4G35310	OG0004167	314: miR169	At	AT4G35310	ath-miR169f-3p	Gene	At	CPK5	calmodulin-domain protein kinase 5 [Source:NCBI gene (formerly Entrezgene);Acc:829685]
AT4G35320	OG0007030	123: miR2938, miR5542	At	AT4G35320	ath-miR2938	Gene	At	AT4G35320	uncharacterized protein [Source:NCBI gene (formerly Entrezgene);Acc:829686]
AT4G35360	OG0004911	771: miR169	At	AT4G35360	ath-miR169j	Gene	At	AT4G35360	pantothenate kinase [Source:NCBI gene (formerly Entrezgene);Acc:829689]
AT4G35360	OG0004911	771: miR169	At	AT4G35360	ath-miR169n	Gene	At	AT4G35360	pantothenate kinase [Source:NCBI gene (formerly Entrezgene);Acc:829689]
AT4G35360	OG0004911	367: miR5656	At	AT4G35360	ath-miR5656	Gene	At	AT4G35360	pantothenate kinase [Source:NCBI gene (formerly Entrezgene);Acc:829689]
AT4G35360	OG0004911	771: miR169	At	AT4G35360	ath-miR169k	Gene	At	AT4G35360	pantothenate kinase [Source:NCBI gene (formerly Entrezgene);Acc:829689]
AT4G35360	OG0004911	771: miR169	At	AT4G35360	ath-miR169l	Gene	At	AT4G35360	pantothenate kinase [Source:NCBI gene (formerly Entrezgene);Acc:829689]
AT4G35360	OG0004911	771: miR169	At	AT4G35360	ath-miR169m	Gene	At	AT4G35360	pantothenate kinase [Source:NCBI gene (formerly Entrezgene);Acc:829689]
AT4G35360	OG0004911	771: miR169	At	AT4G35360	ath-miR169i	Gene	At	AT4G35360	pantothenate kinase [Source:NCBI gene (formerly Entrezgene);Acc:829689]
AT4G35360	OG0004911	771: miR169	At	AT4G35360	ath-miR169b-5p	Gene	At	AT4G35360	pantothenate kinase [Source:NCBI gene (formerly Entrezgene);Acc:829689]
AT4G35360	OG0004911	771: miR169	At	AT4G35360	ath-miR169a-5p	Gene	At	AT4G35360	pantothenate kinase [Source:NCBI gene (formerly Entrezgene);Acc:829689]
AT4G35360	OG0004911	771: miR169	At	AT4G35360	ath-miR169c	Gene	At	AT4G35360	pantothenate kinase [Source:NCBI gene (formerly Entrezgene);Acc:829689]
AT4G35360	OG0004911	771: miR169	At	AT4G35360	ath-miR169h	Gene	At	AT4G35360	pantothenate kinase [Source:NCBI gene (formerly Entrezgene);Acc:829689]
AT4G35380	OG0005107	287: miR5661	At	AT4G35380	ath-miR5661	Gene	At	AT4G35380	SEC7-like guanine nucleotide exchange family protein [Source:NCBI gene (formerly Entrezgene);Acc:829691]
AT4G35380	OG0005107	501: miR2933	At	AT4G35380	ath-miR2933a	Gene	At	AT4G35380	SEC7-like guanine nucleotide exchange family protein [Source:NCBI gene (formerly Entrezgene);Acc:829691]
AT4G35380	OG0005107	85: miR866	At	AT4G35380	ath-miR866-3p	Gene	At	AT4G35380	SEC7-like guanine nucleotide exchange family protein [Source:NCBI gene (formerly Entrezgene);Acc:829691]
AT4G35380	OG0005107	271: miR1862, miR2871, miR399, miR4239	At	AT4G35380	ath-miR4239	Gene	At	AT4G35380	SEC7-like guanine nucleotide exchange family protein [Source:NCBI gene (formerly Entrezgene);Acc:829691]
AT4G35380	OG0005107	501: miR2933	At	AT4G35380	ath-miR2933b	Gene	At	AT4G35380	SEC7-like guanine nucleotide exchange family protein [Source:NCBI gene (formerly Entrezgene);Acc:829691]
AT4G35380	OG0005107	49: miR164	At	AT4G35380	ath-miR164b-5p	Gene	At	AT4G35380	SEC7-like guanine nucleotide exchange family protein [Source:NCBI gene (formerly Entrezgene);Acc:829691]
AT4G35380	OG0005107	343: miR2101, miR867	At	AT4G35380	ath-miR867	Gene	At	AT4G35380	SEC7-like guanine nucleotide exchange family protein [Source:NCBI gene (formerly Entrezgene);Acc:829691]
AT4G35380	OG0005107	49: miR164	At	AT4G35380	ath-miR164c-5p	Gene	At	AT4G35380	SEC7-like guanine nucleotide exchange family protein [Source:NCBI gene (formerly Entrezgene);Acc:829691]
AT4G35380	OG0005107	49: miR164	At	AT4G35380	ath-miR164a	Gene	At	AT4G35380	SEC7-like guanine nucleotide exchange family protein [Source:NCBI gene (formerly Entrezgene);Acc:829691]
AT4G35380	OG0005107	136: miR418, miR5658	At	AT4G35380	ath-miR418	Gene	At	AT4G35380	SEC7-like guanine nucleotide exchange family protein [Source:NCBI gene (formerly Entrezgene);Acc:829691]
AT4G35420	OG0008692	26: miR164	At	AT4G35420	ath-miR164c-3p	Gene	At	DRL1	dihydroflavonol 4-reductase-like1 [Source:NCBI gene (formerly Entrezgene);Acc:829695]
AT4G35440	OG0011786	345: miR838	At	AT4G35440	ath-miR838	Gene	At	CLC-E	chloride channel E [Source:NCBI gene (formerly Entrezgene);Acc:829696]
AT4G35440	OG0011786	150: miR8171	At	AT4G35440	ath-miR8171	Gene	At	CLC-E	chloride channel E [Source:NCBI gene (formerly Entrezgene);Acc:829696]
AT4G35440	OG0011786	380: miR165, miR166	At	AT4G35440	ath-miR166e-5p	Gene	At	CLC-E	chloride channel E [Source:NCBI gene (formerly Entrezgene);Acc:829696]
AT4G35440	OG0011786	125: miR4221	At	AT4G35440	ath-miR4221	Gene	At	CLC-E	chloride channel E [Source:NCBI gene (formerly Entrezgene);Acc:829696]
AT4G35440	OG0011786	366: miR163	At	AT4G35440	ath-miR163	Gene	At	CLC-E	chloride channel E [Source:NCBI gene (formerly Entrezgene);Acc:829696]
AT4G35450	OG0005399	196: miR393	At	AT4G35450	ath-miR393a-5p	Gene	At	AKR2	ankyrin repeat-containing protein 2 [Source:NCBI gene (formerly Entrezgene);Acc:829697]
AT4G35450	OG0005399	196: miR393	At	AT4G35450	ath-miR393b-5p	Gene	At	AKR2	ankyrin repeat-containing protein 2 [Source:NCBI gene (formerly Entrezgene);Acc:829697]
AT4G35450	OG0005399	61: miR5650	At	AT4G35450	ath-miR5650	Gene	At	AKR2	ankyrin repeat-containing protein 2 [Source:NCBI gene (formerly Entrezgene);Acc:829697]
AT4G35450	OG0005399	812: miR869	At	AT4G35450	ath-miR869.2	Gene	At	AKR2	ankyrin repeat-containing protein 2 [Source:NCBI gene (formerly Entrezgene);Acc:829697]
AT4G35460	OG0003384	261: miR781	At	AT4G35460	ath-miR781a	Gene	At	NTRB	NADPH-dependent thioredoxin reductase B [Source:NCBI gene (formerly Entrezgene);Acc:829698]
AT4G35460	OG0003384	301: miR2931, miR859	At	AT4G35460	ath-miR859	Gene	At	NTRB	NADPH-dependent thioredoxin reductase B [Source:NCBI gene (formerly Entrezgene);Acc:829698]
AT4G35460	OG0003384	261: miR781	At	AT4G35460	ath-miR781b	Gene	At	NTRB	NADPH-dependent thioredoxin reductase B [Source:NCBI gene (formerly Entrezgene);Acc:829698]
AT4G35470	OG0005242	754: miR172	At	AT4G35470	ath-miR172e-5p	Gene	At	PIRL4	plant intracellular ras group-related LRR 4 [Source:NCBI gene (formerly Entrezgene);Acc:829699]
AT4G35470	OG0005242	663: miR159, miR846	At	AT4G35470	ath-miR159b-5p	Gene	At	PIRL4	plant intracellular ras group-related LRR 4 [Source:NCBI gene (formerly Entrezgene);Acc:829699]
AT4G35470	OG0005242	754: miR172	At	AT4G35470	ath-miR172b-5p	Gene	At	PIRL4	plant intracellular ras group-related LRR 4 [Source:NCBI gene (formerly Entrezgene);Acc:829699]
AT4G35470	OG0005242	473: miR843	At	AT4G35470	ath-miR843	Gene	At	PIRL4	plant intracellular ras group-related LRR 4 [Source:NCBI gene (formerly Entrezgene);Acc:829699]
AT4G35500	OG0003803	93: miR158, miR8169	At	AT4G35500	ath-miR158b	Gene	At	AT4G35500	Protein kinase superfamily protein [Source:NCBI gene (formerly Entrezgene);Acc:829702]
AT4G35500	OG0003803	8: miR780	At	AT4G35500	ath-miR780.1	Gene	At	AT4G35500	Protein kinase superfamily protein [Source:NCBI gene (formerly Entrezgene);Acc:829702]
AT4G35500	OG0003803	710: miR5643	At	AT4G35500	ath-miR5643b	Gene	At	AT4G35500	Protein kinase superfamily protein [Source:NCBI gene (formerly Entrezgene);Acc:829702]
AT4G35500	OG0003803	710: miR5643	At	AT4G35500	ath-miR5643a	Gene	At	AT4G35500	Protein kinase superfamily protein [Source:NCBI gene (formerly Entrezgene);Acc:829702]
AT4G35500	OG0003803	93: miR158, miR8169	At	AT4G35500	ath-miR158a-3p	Gene	At	AT4G35500	Protein kinase superfamily protein [Source:NCBI gene (formerly Entrezgene);Acc:829702]
AT4G35500	OG0003803	174: miR160, miR831	At	AT4G35500	ath-miR831-5p	Gene	At	AT4G35500	Protein kinase superfamily protein [Source:NCBI gene (formerly Entrezgene);Acc:829702]
AT4G35510	OG0004949	797: miR447, miR5641	At	AT4G35510	ath-miR5641	Gene	At	AT4G35510	PHD finger-like protein [Source:NCBI gene (formerly Entrezgene);Acc:829703]
AT4G35520	OG0010081	353: miR8177	At	AT4G35520	ath-miR8177	Gene	At	MLH3	MUTL protein homolog 3 [Source:NCBI gene (formerly Entrezgene);Acc:829704]
AT4G35520	OG0010081	226: miR5019	At	AT4G35520	ath-miR5019	Gene	At	MLH3	MUTL protein homolog 3 [Source:NCBI gene (formerly Entrezgene);Acc:829704]
AT4G35520	OG0010081	87: miR4243	At	AT4G35520	ath-miR4243	Gene	At	MLH3	MUTL protein homolog 3 [Source:NCBI gene (formerly Entrezgene);Acc:829704]
AT4G35520	OG0010081	485: miR2111	At	AT4G35520	ath-miR2111a-5p	Gene	At	MLH3	MUTL protein homolog 3 [Source:NCBI gene (formerly Entrezgene);Acc:829704]
AT4G35520	OG0010081	485: miR2111	At	AT4G35520	ath-miR2111b-5p	Gene	At	MLH3	MUTL protein homolog 3 [Source:NCBI gene (formerly Entrezgene);Acc:829704]
AT4G35530	OG0004590	466: miR1432, miR5029	At	AT4G35530	ath-miR5029	Gene	At	AT4G35530	phosphatidylinositolglycan-like protein [Source:NCBI gene (formerly Entrezgene);Acc:829705]
AT4G35550	OG0001728	488: miR5017, miR5081	At	AT4G35550	ath-miR5017-5p	Gene	At	WOX13	WUSCHEL related homeobox 13 [Source:NCBI gene (formerly Entrezgene);Acc:829707]
AT4G35550	OG0001728	577: miR5631, miR863	At	AT4G35550	ath-miR5631	Gene	At	WOX13	WUSCHEL related homeobox 13 [Source:NCBI gene (formerly Entrezgene);Acc:829707]
AT4G35560	OG0005504	103: miR5996	At	AT4G35560	ath-miR5996	Gene	At	DAW1	Transducin/WD40 repeat-like superfamily protein [Source:NCBI gene (formerly Entrezgene);Acc:829708]
AT4G35560	OG0005504	115: miR156, miR157, miR535	At	AT4G35560	ath-miR157a-5p	Gene	At	DAW1	Transducin/WD40 repeat-like superfamily protein [Source:NCBI gene (formerly Entrezgene);Acc:829708]
AT4G35560	OG0005504	115: miR156, miR157, miR535	At	AT4G35560	ath-miR157c-5p	Gene	At	DAW1	Transducin/WD40 repeat-like superfamily protein [Source:NCBI gene (formerly Entrezgene);Acc:829708]
AT4G35560	OG0005504	55: miR5633	At	AT4G35560	ath-miR5633	Gene	At	DAW1	Transducin/WD40 repeat-like superfamily protein [Source:NCBI gene (formerly Entrezgene);Acc:829708]
AT4G35560	OG0005504	202: miR170, miR171	At, Lj	AT4G35560	ath-miR170-3p	Gene	At	DAW1	Transducin/WD40 repeat-like superfamily protein [Source:NCBI gene (formerly Entrezgene);Acc:829708]
AT4G35560	OG0005504	672: miR780	At	AT4G35560	ath-miR780.2	Gene	At	DAW1	Transducin/WD40 repeat-like superfamily protein [Source:NCBI gene (formerly Entrezgene);Acc:829708]
AT4G35560	OG0005504	367: miR5656	At	AT4G35560	ath-miR5656	Gene	At	DAW1	Transducin/WD40 repeat-like superfamily protein [Source:NCBI gene (formerly Entrezgene);Acc:829708]
AT4G35560	OG0005504	129: miR5021, miR830	At	AT4G35560	ath-miR5021	Gene	At	DAW1	Transducin/WD40 repeat-like superfamily protein [Source:NCBI gene (formerly Entrezgene);Acc:829708]
AT4G35560	OG0005504	202: miR170, miR171	At, Lj	AT4G35560	ath-miR171b-3p	Gene	At	DAW1	Transducin/WD40 repeat-like superfamily protein [Source:NCBI gene (formerly Entrezgene);Acc:829708]
AT4G35560	OG0005504	202: miR170, miR171	At, Lj	AT4G35560	ath-miR171c-3p	Gene	At	DAW1	Transducin/WD40 repeat-like superfamily protein [Source:NCBI gene (formerly Entrezgene);Acc:829708]
AT4G35560	OG0005504	115: miR156, miR157, miR535	At	AT4G35560	ath-miR157d	Gene	At	DAW1	Transducin/WD40 repeat-like superfamily protein [Source:NCBI gene (formerly Entrezgene);Acc:829708]
AT4G35560	OG0005504	115: miR156, miR157, miR535	At	AT4G35560	ath-miR157b-5p	Gene	At	DAW1	Transducin/WD40 repeat-like superfamily protein [Source:NCBI gene (formerly Entrezgene);Acc:829708]
AT4G35560	OG0005504	250: miR833	At	AT4G35560	ath-miR833b	Gene	At	DAW1	Transducin/WD40 repeat-like superfamily protein [Source:NCBI gene (formerly Entrezgene);Acc:829708]
AT4G35580	OG0000349	635: miR8179	At	AT4G35580	ath-miR8179	Gene	At	NTL9	NAC transcription factor-like 9 [Source:NCBI gene (formerly Entrezgene);Acc:829710]
AT4G35580	OG0000349	27: miR164	At	AT4G35580	ath-miR164b-3p	Gene	At	NTL9	NAC transcription factor-like 9 [Source:NCBI gene (formerly Entrezgene);Acc:829710]
AT4G35590	OG0010067	720: miR3933, miR5485	At	AT4G35590	ath-miR3933	Gene	At	RKD5	RWP-RK domain-containing protein [Source:NCBI gene (formerly Entrezgene);Acc:829711]
AT4G35620	OG0001921	115: miR156, miR157, miR535	At	AT4G35620	ath-miR156b-5p	Gene	At	CYCB2;2	Cyclin B2;2 [Source:NCBI gene (formerly Entrezgene);Acc:829714]
AT4G35620	OG0001921	115: miR156, miR157, miR535	At	AT4G35620	ath-miR156g	Gene	At	CYCB2;2	Cyclin B2;2 [Source:NCBI gene (formerly Entrezgene);Acc:829714]
AT4G35620	OG0001921	115: miR156, miR157, miR535	At	AT4G35620	ath-miR156a-5p	Gene	At	CYCB2;2	Cyclin B2;2 [Source:NCBI gene (formerly Entrezgene);Acc:829714]
AT4G35620	OG0001921	115: miR156, miR157, miR535	At	AT4G35620	ath-miR156c-5p	Gene	At	CYCB2;2	Cyclin B2;2 [Source:NCBI gene (formerly Entrezgene);Acc:829714]
AT4G35620	OG0001921	115: miR156, miR157, miR535	At	AT4G35620	ath-miR156d-5p	Gene	At	CYCB2;2	Cyclin B2;2 [Source:NCBI gene (formerly Entrezgene);Acc:829714]
AT4G35620	OG0001921	115: miR156, miR157, miR535	At	AT4G35620	ath-miR156f-5p	Gene	At	CYCB2;2	Cyclin B2;2 [Source:NCBI gene (formerly Entrezgene);Acc:829714]
AT4G35620	OG0001921	115: miR156, miR157, miR535	At	AT4G35620	ath-miR156e	Gene	At	CYCB2;2	Cyclin B2;2 [Source:NCBI gene (formerly Entrezgene);Acc:829714]
AT4G35620	OG0001921	250: miR833	At	AT4G35620	ath-miR833a-5p	Gene	At	CYCB2;2	Cyclin B2;2 [Source:NCBI gene (formerly Entrezgene);Acc:829714]
AT4G35630	OG0001928	745: miR168	At	AT4G35630	ath-miR168a-3p	Gene	At	PSAT	phosphoserine aminotransferase [Source:NCBI gene (formerly Entrezgene);Acc:829715]
AT4G35630	OG0001928	536: miR2928, miR447	At	AT4G35630	ath-miR447c-3p	Gene	At	PSAT	phosphoserine aminotransferase [Source:NCBI gene (formerly Entrezgene);Acc:829715]
AT4G35630	OG0001928	57: miR5834, miR774	At	AT4G35630	ath-miR774b-5p	Gene	At	PSAT	phosphoserine aminotransferase [Source:NCBI gene (formerly Entrezgene);Acc:829715]
AT4G35650	OG0002430	693: miR1511, miR5017, miR5139, miR829, miR845	At	AT4G35650	ath-miR845b	Gene	At	IDH-III	isocitrate dehydrogenase III [Source:NCBI gene (formerly Entrezgene);Acc:829717]
AT4G35655	OG0000474	710: miR5643	At	AT4G35655	ath-miR5643a	Gene	At	AT4G35655	RPM1-interacting protein 4 (RIN4) family protein [Source:NCBI gene (formerly Entrezgene);Acc:28720208]
AT4G35655	OG0000474	710: miR5643	At	AT4G35655	ath-miR5643b	Gene	At	AT4G35655	RPM1-interacting protein 4 (RIN4) family protein [Source:NCBI gene (formerly Entrezgene);Acc:28720208]
AT4G35655	OG0000474	683: miR776, miR846	At	AT4G35655	ath-miR846-5p	Gene	At	AT4G35655	RPM1-interacting protein 4 (RIN4) family protein [Source:NCBI gene (formerly Entrezgene);Acc:28720208]
AT4G35660	OG0000019	329: miR777	At	AT4G35660	ath-miR777	Gene	At	AT4G35660	selection/upkeep of intraepithelial T-cells protein, putative (DUF241) [Source:NCBI gene (formerly Entrezgene);Acc:829718]
AT4G35660	OG0000019	663: miR159, miR846	At	AT4G35660	ath-miR846-3p	Gene	At	AT4G35660	selection/upkeep of intraepithelial T-cells protein, putative (DUF241) [Source:NCBI gene (formerly Entrezgene);Acc:829718]
AT4G35670	OG0000692	162: miR5660, miR8168	At	AT4G35670	ath-miR8168	Gene	At	AT4G35670	Pectin lyase-like superfamily protein [Source:NCBI gene (formerly Entrezgene);Acc:829719]
AT4G35670	OG0000692	797: miR447, miR5641	At	AT4G35670	ath-miR5641	Gene	At	AT4G35670	Pectin lyase-like superfamily protein [Source:NCBI gene (formerly Entrezgene);Acc:829719]
AT4G35680	OG0000019	290: miR836	At	AT4G35680	ath-miR836	Gene	At	AT4G35680	selection/upkeep of intraepithelial T-cells protein [Source:NCBI gene (formerly Entrezgene);Acc:28720209]
AT4G35700	OG0014454	782: miR5016, miR5574	At	AT4G35700	ath-miR5016	Gene	At	DAZ3	zinc finger (C2H2 type) family protein [Source:NCBI gene (formerly Entrezgene);Acc:829722]
AT4G35710	OG0000019	481: miR5666	At	AT4G35710	ath-miR5666	Gene	At	AT4G35710	DUF241 domain protein, putative (DUF241) [Source:NCBI gene (formerly Entrezgene);Acc:829723]
AT4G35720	OG0000019	222: miR398	At	AT4G35720	ath-miR398c-5p	Gene	At	AT4G35720	DUF241 domain protein, putative (DUF241) [Source:NCBI gene (formerly Entrezgene);Acc:829724]
AT4G35720	OG0000019	403: miR8167	At	AT4G35720	ath-miR8167c	Gene	At	AT4G35720	DUF241 domain protein, putative (DUF241) [Source:NCBI gene (formerly Entrezgene);Acc:829724]
AT4G35720	OG0000019	403: miR8167	At	AT4G35720	ath-miR8167e	Gene	At	AT4G35720	DUF241 domain protein, putative (DUF241) [Source:NCBI gene (formerly Entrezgene);Acc:829724]
AT4G35720	OG0000019	134: miR5647	At	AT4G35720	ath-miR5647	Gene	At	AT4G35720	DUF241 domain protein, putative (DUF241) [Source:NCBI gene (formerly Entrezgene);Acc:829724]
AT4G35720	OG0000019	403: miR8167	At	AT4G35720	ath-miR8167a	Gene	At	AT4G35720	DUF241 domain protein, putative (DUF241) [Source:NCBI gene (formerly Entrezgene);Acc:829724]
AT4G35720	OG0000019	403: miR8167	At	AT4G35720	ath-miR8167b	Gene	At	AT4G35720	DUF241 domain protein, putative (DUF241) [Source:NCBI gene (formerly Entrezgene);Acc:829724]
AT4G35720	OG0000019	222: miR398	At	AT4G35720	ath-miR398b-5p	Gene	At	AT4G35720	DUF241 domain protein, putative (DUF241) [Source:NCBI gene (formerly Entrezgene);Acc:829724]
AT4G35720	OG0000019	403: miR8167	At	AT4G35720	ath-miR8167d	Gene	At	AT4G35720	DUF241 domain protein, putative (DUF241) [Source:NCBI gene (formerly Entrezgene);Acc:829724]
AT4G35720	OG0000019	403: miR8167	At	AT4G35720	ath-miR8167f	Gene	At	AT4G35720	DUF241 domain protein, putative (DUF241) [Source:NCBI gene (formerly Entrezgene);Acc:829724]
AT4G35720	OG0000019	778: miR5652	At	AT4G35720	ath-miR5652	Gene	At	AT4G35720	DUF241 domain protein, putative (DUF241) [Source:NCBI gene (formerly Entrezgene);Acc:829724]
AT4G35730	OG0013068	314: miR169	At	AT4G35730	ath-miR169f-3p	Gene	At	AT4G35730	Regulator of Vps4 activity in the MVB pathway protein [Source:NCBI gene (formerly Entrezgene);Acc:829726]
AT4G35730	OG0013068	505: miR5023	At	AT4G35730	ath-miR5023	Gene	At	AT4G35730	Regulator of Vps4 activity in the MVB pathway protein [Source:NCBI gene (formerly Entrezgene);Acc:829726]
AT4G35733	OG0000250	129: miR5021, miR830	At	AT4G35733	ath-miR830-3p	Gene	At	AT4G35733	F-box SKIP23-like protein (DUF295) [Source:NCBI gene (formerly Entrezgene);Acc:6240365]
AT4G35733	OG0000250	127: miR11085, miR8170	At	AT4G35733	ath-miR8170-5p	Gene	At	AT4G35733	F-box SKIP23-like protein (DUF295) [Source:NCBI gene (formerly Entrezgene);Acc:6240365]
AT4G35733	OG0000250	258: miR5651, miR837	At	AT4G35733	ath-miR837-5p	Gene	At	AT4G35733	F-box SKIP23-like protein (DUF295) [Source:NCBI gene (formerly Entrezgene);Acc:6240365]
AT4G35740	OG0003887	150: miR8171	At	AT4G35740	ath-miR8171	Gene	At	RecQl3	DEAD/DEAH box RNA helicase family protein [Source:NCBI gene (formerly Entrezgene);Acc:829727]
AT4G35740	OG0003887	432: miR5634	At	AT4G35740	ath-miR5634	Gene	At	RecQl3	DEAD/DEAH box RNA helicase family protein [Source:NCBI gene (formerly Entrezgene);Acc:829727]
AT4G35740	OG0003887	214: miR5028	At	AT4G35740	ath-miR5028	Gene	At	RecQl3	DEAD/DEAH box RNA helicase family protein [Source:NCBI gene (formerly Entrezgene);Acc:829727]
AT4G35750	OG0007589	652: miR840	At	AT4G35750	ath-miR840-3p	Gene	At	AT4G35750	SEC14 cytosolic factor family protein / phosphoglyceride transfer family protein [Source:NCBI gene (formerly Entrezgene);Acc:829728]
AT4G35760	OG0009499	376: miR5653	At	AT4G35760	ath-miR5653	Gene	At	LTO1	NAD(P)H dehydrogenase (quinone)s [Source:NCBI gene (formerly Entrezgene);Acc:829729]
AT4G35770	OG0007603	358: miR173	At	AT4G35770	ath-miR173-3p	Gene	At	SEN1	Rhodanese/Cell cycle control phosphatase superfamily protein [Source:NCBI gene (formerly Entrezgene);Acc:829730]
AT4G35770	OG0007603	432: miR5634	At	AT4G35770	ath-miR5634	Gene	At	SEN1	Rhodanese/Cell cycle control phosphatase superfamily protein [Source:NCBI gene (formerly Entrezgene);Acc:829730]
AT4G35780	OG0003088	625: miR5664	At	AT4G35780	ath-miR5664	Gene	At	STY17	ACT-like protein tyrosine kinase family protein [Source:NCBI gene (formerly Entrezgene);Acc:829731]
AT4G35783	OG0002126	711: miR829	At	AT4G35783	ath-miR829-3p.2	Gene	At	RTFL6	ROTUNDIFOLIA like 6 [Source:NCBI gene (formerly Entrezgene);Acc:5008183]
AT4G35785	OG0007348	779: miR159, miR319	At	AT4G35785	ath-miR319b	Gene	At	AT4G35785	RNA-binding (RRM/RBD/RNP motifs) family protein [Source:NCBI gene (formerly Entrezgene);Acc:829732]
AT4G35785	OG0007348	756: miR4245	At	AT4G35785	ath-miR4245	Gene	At	AT4G35785	RNA-binding (RRM/RBD/RNP motifs) family protein [Source:NCBI gene (formerly Entrezgene);Acc:829732]
AT4G35785	OG0007348	118: miR861	At	AT4G35785	ath-miR861-5p	Gene	At	AT4G35785	RNA-binding (RRM/RBD/RNP motifs) family protein [Source:NCBI gene (formerly Entrezgene);Acc:829732]
AT4G35785	OG0007348	779: miR159, miR319	At	AT4G35785	ath-miR319a	Gene	At	AT4G35785	RNA-binding (RRM/RBD/RNP motifs) family protein [Source:NCBI gene (formerly Entrezgene);Acc:829732]
AT4G35785	OG0007348	779: miR159, miR319	At	AT4G35785	ath-miR159a	Gene	At	AT4G35785	RNA-binding (RRM/RBD/RNP motifs) family protein [Source:NCBI gene (formerly Entrezgene);Acc:829732]
AT4G35785	OG0007348	779: miR159, miR319	At	AT4G35785	ath-miR319c	Gene	At	AT4G35785	RNA-binding (RRM/RBD/RNP motifs) family protein [Source:NCBI gene (formerly Entrezgene);Acc:829732]
AT4G35785	OG0007348	779: miR159, miR319	At	AT4G35785	ath-miR159c	Gene	At	AT4G35785	RNA-binding (RRM/RBD/RNP motifs) family protein [Source:NCBI gene (formerly Entrezgene);Acc:829732]
AT4G35790	OG0004335	633: miR400	At	AT4G35790	ath-miR400	Gene	At	PLDDELTA	phospholipase D delta [Source:NCBI gene (formerly Entrezgene);Acc:829733]
AT4G35790	OG0004335	160: miR8174	At	AT4G35790	ath-miR8174	Gene	At	PLDDELTA	phospholipase D delta [Source:NCBI gene (formerly Entrezgene);Acc:829733]
AT4G35790	OG0004335	129: miR5021, miR830	At	AT4G35790	ath-miR5021	Gene	At	PLDDELTA	phospholipase D delta [Source:NCBI gene (formerly Entrezgene);Acc:829733]
AT4G35790	OG0004335	357: miR835	At	AT4G35790	ath-miR835-5p	Gene	At	PLDDELTA	phospholipase D delta [Source:NCBI gene (formerly Entrezgene);Acc:829733]
AT4G35800	OG0011959	541: miR397	At	AT4G35800	ath-miR397a	Gene	At	NRPB1	RNA polymerase II large subunit [Source:NCBI gene (formerly Entrezgene);Acc:829734]
AT4G35800	OG0011959	314: miR169	At	AT4G35800	ath-miR169f-3p	Gene	At	NRPB1	RNA polymerase II large subunit [Source:NCBI gene (formerly Entrezgene);Acc:829734]
AT4G35800	OG0011959	265: miR5649	At	AT4G35800	ath-miR5649b	Gene	At	NRPB1	RNA polymerase II large subunit [Source:NCBI gene (formerly Entrezgene);Acc:829734]
AT4G35800	OG0011959	57: miR5834, miR774	At	AT4G35800	ath-miR774b-5p	Gene	At	NRPB1	RNA polymerase II large subunit [Source:NCBI gene (formerly Entrezgene);Acc:829734]
AT4G35800	OG0011959	261: miR781	At	AT4G35800	ath-miR781a	Gene	At	NRPB1	RNA polymerase II large subunit [Source:NCBI gene (formerly Entrezgene);Acc:829734]
AT4G35800	OG0011959	261: miR781	At	AT4G35800	ath-miR781b	Gene	At	NRPB1	RNA polymerase II large subunit [Source:NCBI gene (formerly Entrezgene);Acc:829734]
AT4G35800	OG0011959	432: miR5634	At	AT4G35800	ath-miR5634	Gene	At	NRPB1	RNA polymerase II large subunit [Source:NCBI gene (formerly Entrezgene);Acc:829734]
AT4G35800	OG0011959	265: miR5649	At	AT4G35800	ath-miR5649a	Gene	At	NRPB1	RNA polymerase II large subunit [Source:NCBI gene (formerly Entrezgene);Acc:829734]
AT4G35800	OG0011959	9: miR2937	At	AT4G35800	ath-miR2937	Gene	At	NRPB1	RNA polymerase II large subunit [Source:NCBI gene (formerly Entrezgene);Acc:829734]
AT4G35800	OG0011959	193: miR5022	At	AT4G35800	ath-miR5022	Gene	At	NRPB1	RNA polymerase II large subunit [Source:NCBI gene (formerly Entrezgene);Acc:829734]
AT4G35830	OG0007358	87: miR4243	At	AT4G35830	ath-miR4243	Gene	At	ACO1	aconitase 1 [Source:NCBI gene (formerly Entrezgene);Acc:829737]
AT4G35830	OG0007358	321: miR472	At	AT4G35830	ath-miR472-5p	Gene	At	ACO1	aconitase 1 [Source:NCBI gene (formerly Entrezgene);Acc:829737]
AT4G35830	OG0007358	39: miR2111	At	AT4G35830	ath-miR2111b-3p	Gene	At	ACO1	aconitase 1 [Source:NCBI gene (formerly Entrezgene);Acc:829737]
AT4G35830	OG0007358	359: miR832	At	AT4G35830	ath-miR832-3p	Gene	At	ACO1	aconitase 1 [Source:NCBI gene (formerly Entrezgene);Acc:829737]
AT4G35830	OG0007358	61: miR5650	At	AT4G35830	ath-miR5650	Gene	At	ACO1	aconitase 1 [Source:NCBI gene (formerly Entrezgene);Acc:829737]
AT4G35840	OG0002269	160: miR8174	At	AT4G35840	ath-miR8174	Gene	At	AT4G35840	RING/U-box superfamily protein [Source:NCBI gene (formerly Entrezgene);Acc:829738]
AT4G35840	OG0002269	592: miR402	At	AT4G35840	ath-miR402	Gene	At	AT4G35840	RING/U-box superfamily protein [Source:NCBI gene (formerly Entrezgene);Acc:829738]
AT4G35840	OG0002269	85: miR866	At	AT4G35840	ath-miR866-3p	Gene	At	AT4G35840	RING/U-box superfamily protein [Source:NCBI gene (formerly Entrezgene);Acc:829738]
AT4G35860	OG0014213	736: miR405	At	AT4G35860	ath-miR405a	Gene	At	GB2	GTP-binding 2 [Source:NCBI gene (formerly Entrezgene);Acc:829740]
AT4G35860	OG0014213	736: miR405	At	AT4G35860	ath-miR405b	Gene	At	GB2	GTP-binding 2 [Source:NCBI gene (formerly Entrezgene);Acc:829740]
AT4G35860	OG0014213	736: miR405	At	AT4G35860	ath-miR405d	Gene	At	GB2	GTP-binding 2 [Source:NCBI gene (formerly Entrezgene);Acc:829740]
AT4G35880	OG0006323	470: miR5018	At	AT4G35880	ath-miR5018	Gene	At	AT4G35880	Eukaryotic aspartyl protease family protein [Source:NCBI gene (formerly Entrezgene);Acc:829742]
AT4G35880	OG0006323	414: miR868	At	AT4G35880	ath-miR868-5p	Gene	At	AT4G35880	Eukaryotic aspartyl protease family protein [Source:NCBI gene (formerly Entrezgene);Acc:829742]
AT4G35880	OG0006323	636: miR5663	At	AT4G35880	ath-miR5663-3p	Gene	At	AT4G35880	Eukaryotic aspartyl protease family protein [Source:NCBI gene (formerly Entrezgene);Acc:829742]
AT4G35880	OG0006323	162: miR5660, miR8168	At	AT4G35880	ath-miR8168	Gene	At	AT4G35880	Eukaryotic aspartyl protease family protein [Source:NCBI gene (formerly Entrezgene);Acc:829742]
AT4G35880	OG0006323	222: miR398	At	AT4G35880	ath-miR398b-5p	Gene	At	AT4G35880	Eukaryotic aspartyl protease family protein [Source:NCBI gene (formerly Entrezgene);Acc:829742]
AT4G35880	OG0006323	222: miR398	At	AT4G35880	ath-miR398c-5p	Gene	At	AT4G35880	Eukaryotic aspartyl protease family protein [Source:NCBI gene (formerly Entrezgene);Acc:829742]
AT4G35880	OG0006323	173: miR160	At	AT4G35880	ath-miR160a-3p	Gene	At	AT4G35880	Eukaryotic aspartyl protease family protein [Source:NCBI gene (formerly Entrezgene);Acc:829742]
AT4G35890	OG0000947	247: miR850	At	AT4G35890	ath-miR850	Gene	At	LARP1c	winged-helix DNA-binding transcription factor family protein [Source:NCBI gene (formerly Entrezgene);Acc:829743]
AT4G35890	OG0000947	207: miR415	At	AT4G35890	ath-miR415	Gene	At	LARP1c	winged-helix DNA-binding transcription factor family protein [Source:NCBI gene (formerly Entrezgene);Acc:829743]
AT4G35890	OG0000947	206: miR408	At	AT4G35890	ath-miR408-5p	Gene	At	LARP1c	winged-helix DNA-binding transcription factor family protein [Source:NCBI gene (formerly Entrezgene);Acc:829743]
AT4G35905	OG0012463	475: miR167	At	AT4G35905	ath-miR167c-3p	Gene	At	AT4G35905	Trm112p-like protein [Source:NCBI gene (formerly Entrezgene);Acc:829745]
AT4G35905	OG0012463	162: miR5660, miR8168	At	AT4G35905	ath-miR5660	Gene	At	AT4G35905	Trm112p-like protein [Source:NCBI gene (formerly Entrezgene);Acc:829745]
AT4G35910	OG0010312	655: miR829	At	AT4G35910	ath-miR829-5p	Gene	At	AT4G35910	Adenine nucleotide alpha hydrolases-like superfamily protein [Source:NCBI gene (formerly Entrezgene);Acc:829746]
AT4G35920	OG0004702	485: miR2111	At, Lj	AT4G35920	ath-miR2111b-5p	Gene	At	MCA1	PLAC8 family protein [Source:NCBI gene (formerly Entrezgene);Acc:829747]
AT4G35920	OG0004702	55: miR5633	At	AT4G35920	ath-miR5633	Gene	At	MCA1	PLAC8 family protein [Source:NCBI gene (formerly Entrezgene);Acc:829747]
AT4G35920	OG0004702	138: miR5662	At	AT4G35920	ath-miR5662	Gene	At	MCA1	PLAC8 family protein [Source:NCBI gene (formerly Entrezgene);Acc:829747]
AT4G35920	OG0004702	597: miR868	At	AT4G35920	ath-miR868-3p	Gene	At	MCA1	PLAC8 family protein [Source:NCBI gene (formerly Entrezgene);Acc:829747]
AT4G35920	OG0004702	485: miR2111	At, Lj	AT4G35920	ath-miR2111a-5p	Gene	At	MCA1	PLAC8 family protein [Source:NCBI gene (formerly Entrezgene);Acc:829747]
AT4G35930	OG0013073	755: miR162, miR7520	At	AT4G35930	ath-miR162b-3p	Gene	At	FBS4	F-box family protein [Source:NCBI gene (formerly Entrezgene);Acc:829748]
AT4G35930	OG0013073	755: miR162, miR7520	At	AT4G35930	ath-miR162a-3p	Gene	At	FBS4	F-box family protein [Source:NCBI gene (formerly Entrezgene);Acc:829748]
AT4G35940	OG0004941	16: miR830	At	AT4G35940	ath-miR830-5p	Gene	At	AT4G35940	uncharacterized protein [Source:NCBI gene (formerly Entrezgene);Acc:829749]
AT4G35940	OG0004941	598: miR5014	At	AT4G35940	ath-miR5014a-5p	Gene	At	AT4G35940	uncharacterized protein [Source:NCBI gene (formerly Entrezgene);Acc:829749]
AT4G35940	OG0004941	602: miR158	At	AT4G35940	ath-miR158a-5p	Gene	At	AT4G35940	uncharacterized protein [Source:NCBI gene (formerly Entrezgene);Acc:829749]
AT4G35950	OG0000469	654: miR413	At	AT4G35950	ath-miR413	Gene	At	RAC6	RAC-like 6 [Source:NCBI gene (formerly Entrezgene);Acc:829750]
AT4G35985	OG0001765	49: miR164	At	AT4G35985	ath-miR164c-5p	Gene	At	AT4G35985	Senescence/dehydration-associated protein-like protein [Source:NCBI gene (formerly Entrezgene);Acc:829753]
AT4G35985	OG0001765	137: miR1426, miR172	At	AT4G35985	ath-miR172b-3p	Gene	At	AT4G35985	Senescence/dehydration-associated protein-like protein [Source:NCBI gene (formerly Entrezgene);Acc:829753]
AT4G35985	OG0001765	49: miR164	At	AT4G35985	ath-miR164b-5p	Gene	At	AT4G35985	Senescence/dehydration-associated protein-like protein [Source:NCBI gene (formerly Entrezgene);Acc:829753]
AT4G35985	OG0001765	137: miR1426, miR172	At	AT4G35985	ath-miR172a	Gene	At	AT4G35985	Senescence/dehydration-associated protein-like protein [Source:NCBI gene (formerly Entrezgene);Acc:829753]
AT4G35985	OG0001765	137: miR1426, miR172	At	AT4G35985	ath-miR172d-3p	Gene	At	AT4G35985	Senescence/dehydration-associated protein-like protein [Source:NCBI gene (formerly Entrezgene);Acc:829753]
AT4G35985	OG0001765	137: miR1426, miR172	At	AT4G35985	ath-miR172c	Gene	At	AT4G35985	Senescence/dehydration-associated protein-like protein [Source:NCBI gene (formerly Entrezgene);Acc:829753]
AT4G35985	OG0001765	49: miR164	At	AT4G35985	ath-miR164a	Gene	At	AT4G35985	Senescence/dehydration-associated protein-like protein [Source:NCBI gene (formerly Entrezgene);Acc:829753]
AT4G35987	OG0009866	782: miR5016, miR5574	At	AT4G35987	ath-miR5016	Gene	At	AT4G35987	S-adenosyl-L-methionine-dependent methyltransferases superfamily protein [Source:NCBI gene (formerly Entrezgene);Acc:829754]
AT4G36010	OG0000310	300: miR7693, miR824	At	AT4G36010	ath-miR824-3p	Gene	At	AT4G36010	Pathosis-related thaumatin superfamily protein [Source:NCBI gene (formerly Entrezgene);Acc:829757]
AT4G36010	OG0000310	797: miR447, miR5641	At	AT4G36010	ath-miR447a.2-3p	Gene	At	AT4G36010	Pathosis-related thaumatin superfamily protein [Source:NCBI gene (formerly Entrezgene);Acc:829757]
AT4G36010	OG0000310	79: miR5629	At	AT4G36010	ath-miR5629	Gene	At	AT4G36010	Pathosis-related thaumatin superfamily protein [Source:NCBI gene (formerly Entrezgene);Acc:829757]
AT4G36020	OG0017478	10: miR4240	At	AT4G36020	ath-miR4240	Gene	At	CSDP1	cold shock domain protein 1 [Source:NCBI gene (formerly Entrezgene);Acc:829758]
AT4G36040	OG0000511	712: miR2112	At	AT4G36040	ath-miR2112-5p	Gene	At	J11	Chaperone DnaJ-domain superfamily protein [Source:NCBI gene (formerly Entrezgene);Acc:829760]
AT4G36040	OG0000511	250: miR833	At	AT4G36040	ath-miR833a-5p	Gene	At	J11	Chaperone DnaJ-domain superfamily protein [Source:NCBI gene (formerly Entrezgene);Acc:829760]
AT4G36040	OG0000511	354: miR5654, miR865	At	AT4G36040	ath-miR865-5p	Gene	At	J11	Chaperone DnaJ-domain superfamily protein [Source:NCBI gene (formerly Entrezgene);Acc:829760]
AT4G36050	OG0012128	597: miR868	At	AT4G36050	ath-miR868-3p	Gene	At	AT4G36050	endonuclease/exonuclease/phosphatase family protein [Source:NCBI gene (formerly Entrezgene);Acc:829761]
AT4G36050	OG0012128	779: miR159, miR319	At, Lj	AT4G36050	ath-miR159c	Gene	At	AT4G36050	endonuclease/exonuclease/phosphatase family protein [Source:NCBI gene (formerly Entrezgene);Acc:829761]
AT4G36070	OG0002691	416: miR831	At	AT4G36070	ath-miR831-3p	Gene	At	CPK18	calcium-dependent protein kinase 18 [Source:NCBI gene (formerly Entrezgene);Acc:829763]
AT4G36080	OG0013363	570: miR851	At	AT4G36080	ath-miR851-3p	Gene	At	AT4G36080	phosphotransferases/inositol or phosphatidylinositol kinase [Source:NCBI gene (formerly Entrezgene);Acc:829764]
AT4G36080	OG0013363	17: miR5997	At	AT4G36080	ath-miR5997	Gene	At	AT4G36080	phosphotransferases/inositol or phosphatidylinositol kinase [Source:NCBI gene (formerly Entrezgene);Acc:829764]
AT4G36080	OG0013363	380: miR165, miR166	At	AT4G36080	ath-miR165a-5p	Gene	At	AT4G36080	phosphotransferases/inositol or phosphatidylinositol kinase [Source:NCBI gene (formerly Entrezgene);Acc:829764]
AT4G36080	OG0013363	288: miR390	At	AT4G36080	ath-miR390a-3p	Gene	At	AT4G36080	phosphotransferases/inositol or phosphatidylinositol kinase [Source:NCBI gene (formerly Entrezgene);Acc:829764]
AT4G36080	OG0013363	757: miR822	At	AT4G36080	ath-miR822-3p	Gene	At	AT4G36080	phosphotransferases/inositol or phosphatidylinositol kinase [Source:NCBI gene (formerly Entrezgene);Acc:829764]
AT4G36080	OG0013363	288: miR390	At	AT4G36080	ath-miR390b-3p	Gene	At	AT4G36080	phosphotransferases/inositol or phosphatidylinositol kinase [Source:NCBI gene (formerly Entrezgene);Acc:829764]
AT4G36080	OG0013363	669: miR1882, miR5665	At	AT4G36080	ath-miR5665	Gene	At	AT4G36080	phosphotransferases/inositol or phosphatidylinositol kinase [Source:NCBI gene (formerly Entrezgene);Acc:829764]
AT4G36080	OG0013363	360: miR5013	At	AT4G36080	ath-miR5013	Gene	At	AT4G36080	phosphotransferases/inositol or phosphatidylinositol kinase [Source:NCBI gene (formerly Entrezgene);Acc:829764]
AT4G36080	OG0013363	644: miR426	At	AT4G36080	ath-miR426	Gene	At	AT4G36080	phosphotransferases/inositol or phosphatidylinositol kinase [Source:NCBI gene (formerly Entrezgene);Acc:829764]
AT4G36080	OG0013363	639: miR5648	At	AT4G36080	ath-miR5648-5p	Gene	At	AT4G36080	phosphotransferases/inositol or phosphatidylinositol kinase [Source:NCBI gene (formerly Entrezgene);Acc:829764]
AT4G36080	OG0013363	300: miR7693, miR824	At	AT4G36080	ath-miR824-3p	Gene	At	AT4G36080	phosphotransferases/inositol or phosphatidylinositol kinase [Source:NCBI gene (formerly Entrezgene);Acc:829764]
AT4G36090	OG0007345	699: miR3932, miR5024	At	AT4G36090	ath-miR3932b-3p	Gene	At	AT4G36090	oxidoreductase, 2OG-Fe(II) oxygenase family protein [Source:NCBI gene (formerly Entrezgene);Acc:829765]
AT4G36090	OG0007345	699: miR3932, miR5024	At	AT4G36090	ath-miR3932a	Gene	At	AT4G36090	oxidoreductase, 2OG-Fe(II) oxygenase family protein [Source:NCBI gene (formerly Entrezgene);Acc:829765]
AT4G36090	OG0007345	69: miR8180	At	AT4G36090	ath-miR8180	Gene	At	AT4G36090	oxidoreductase, 2OG-Fe(II) oxygenase family protein [Source:NCBI gene (formerly Entrezgene);Acc:829765]
AT4G36100	OG0000272	536: miR2928, miR447	At	AT4G36100	ath-miR447b	Gene	At	AT4G36100	Sec1/munc18-like (SM) proteins superfamily [Source:NCBI gene (formerly Entrezgene);Acc:829766]
AT4G36100	OG0000272	536: miR2928, miR447	At	AT4G36100	ath-miR447a-3p	Gene	At	AT4G36100	Sec1/munc18-like (SM) proteins superfamily [Source:NCBI gene (formerly Entrezgene);Acc:829766]
AT4G36105	OG0003335	602: miR158	At	AT4G36105	ath-miR158a-5p	Gene	At	AT4G36105	polyamine-modulated factor 1-binding protein [Source:NCBI gene (formerly Entrezgene);Acc:829767]
AT4G36110	OG0000375	355: miR403	At	AT4G36110	ath-miR403-5p	Gene	At	SAUR9	SAUR-like auxin-responsive protein family [Source:NCBI gene (formerly Entrezgene);Acc:829768]
AT4G36110	OG0000375	357: miR835	At	AT4G36110	ath-miR835-5p	Gene	At	SAUR9	SAUR-like auxin-responsive protein family [Source:NCBI gene (formerly Entrezgene);Acc:829768]
AT4G36120	OG0017352	553: miR5020	At	AT4G36120	ath-miR5020b	Gene	At	AT4G36120	filament-like protein (DUF869) [Source:NCBI gene (formerly Entrezgene);Acc:829769]
AT4G36120	OG0017352	586: miR156	At	AT4G36120	ath-miR156d-3p	Gene	At	AT4G36120	filament-like protein (DUF869) [Source:NCBI gene (formerly Entrezgene);Acc:829769]
AT4G36120	OG0017352	569: miR5539, miR837	At	AT4G36120	ath-miR837-3p	Gene	At	AT4G36120	filament-like protein (DUF869) [Source:NCBI gene (formerly Entrezgene);Acc:829769]
AT4G36130	OG0001743	39: miR2111	At	AT4G36130	ath-miR2111a-3p	Gene	At	AT4G36130	Ribosomal protein L2 family [Source:NCBI gene (formerly Entrezgene);Acc:829770]
AT4G36130	OG0001743	423: miR5657	At	AT4G36130	ath-miR5657	Gene	At	AT4G36130	Ribosomal protein L2 family [Source:NCBI gene (formerly Entrezgene);Acc:829770]
AT4G36140	OG0003407	655: miR829	At	AT4G36140	ath-miR829-5p	Gene	At	AT4G36140	disease resistance protein (TIR-NBS-LRR class) [Source:NCBI gene (formerly Entrezgene);Acc:829771]
AT4G36140	OG0003407	367: miR5656	At	AT4G36140	ath-miR5656	Gene	At	AT4G36140	disease resistance protein (TIR-NBS-LRR class) [Source:NCBI gene (formerly Entrezgene);Acc:829771]
AT4G36140	OG0003407	475: miR167	At	AT4G36140	ath-miR167a-3p	Gene	At	AT4G36140	disease resistance protein (TIR-NBS-LRR class) [Source:NCBI gene (formerly Entrezgene);Acc:829771]
AT4G36140	OG0003407	46: miR840	At	AT4G36140	ath-miR840-5p	Gene	At	AT4G36140	disease resistance protein (TIR-NBS-LRR class) [Source:NCBI gene (formerly Entrezgene);Acc:829771]
AT4G36150	OG0003399	308: miR5639	At	AT4G36150	ath-miR5639-5p	Gene	At	AT4G36150	Disease resistance protein (TIR-NBS-LRR class) family [Source:NCBI gene (formerly Entrezgene);Acc:829772]
AT4G36150	OG0003399	360: miR5013	At	AT4G36150	ath-miR5013	Gene	At	AT4G36150	Disease resistance protein (TIR-NBS-LRR class) family [Source:NCBI gene (formerly Entrezgene);Acc:829772]
AT4G36150	OG0003399	116: miR5648	At	AT4G36150	ath-miR5648-3p	Gene	At	AT4G36150	Disease resistance protein (TIR-NBS-LRR class) family [Source:NCBI gene (formerly Entrezgene);Acc:829772]
AT4G36150	OG0003399	577: miR5631, miR863	At	AT4G36150	ath-miR863-3p	Gene	At	AT4G36150	Disease resistance protein (TIR-NBS-LRR class) family [Source:NCBI gene (formerly Entrezgene);Acc:829772]
AT4G36160	OG0001593	129: miR5021, miR830	At	AT4G36160	ath-miR5021	Gene	At	NAC076	NAC domain containing protein 76 [Source:NCBI gene (formerly Entrezgene);Acc:829773]
AT4G36160	OG0001593	501: miR2933	At	AT4G36160	ath-miR2933a	Gene	At	NAC076	NAC domain containing protein 76 [Source:NCBI gene (formerly Entrezgene);Acc:829773]
AT4G36160	OG0001593	501: miR2933	At	AT4G36160	ath-miR2933b	Gene	At	NAC076	NAC domain containing protein 76 [Source:NCBI gene (formerly Entrezgene);Acc:829773]
AT4G36160	OG0001593	335: miR8182, novel_miRNA_23	At	AT4G36160	ath-miR8182	Gene	At	NAC076	NAC domain containing protein 76 [Source:NCBI gene (formerly Entrezgene);Acc:829773]
AT4G36160	OG0001593	586: miR156	At	AT4G36160	ath-miR156a-3p	Gene	At	NAC076	NAC domain containing protein 76 [Source:NCBI gene (formerly Entrezgene);Acc:829773]
AT4G36180	OG0002403	197: miR5027	At	AT4G36180	ath-miR5027	Gene	At	AT4G36180	Leucine-rich receptor-like protein kinase family protein [Source:NCBI gene (formerly Entrezgene);Acc:829775]
AT4G36180	OG0002403	782: miR5016, miR5574	At	AT4G36180	ath-miR5016	Gene	At	AT4G36180	Leucine-rich receptor-like protein kinase family protein [Source:NCBI gene (formerly Entrezgene);Acc:829775]
AT4G36180	OG0002403	195: miR841	At	AT4G36180	ath-miR841b-3p	Gene	At	AT4G36180	Leucine-rich receptor-like protein kinase family protein [Source:NCBI gene (formerly Entrezgene);Acc:829775]
AT4G36190	OG0004771	228: miR161	At	AT4G36190	ath-miR161.1	Gene	At	AT4G36190	Serine carboxypeptidase S28 family protein [Source:NCBI gene (formerly Entrezgene);Acc:829776]
AT4G36190	OG0004771	90: miR8178	At	AT4G36190	ath-miR8178	Gene	At	AT4G36190	Serine carboxypeptidase S28 family protein [Source:NCBI gene (formerly Entrezgene);Acc:829776]
AT4G36195	OG0004771	199: miR165, miR166	At	AT4G36195	ath-miR166g	Gene	At	AT4G36195	Serine carboxypeptidase S28 family protein [Source:NCBI gene (formerly Entrezgene);Acc:829777]
AT4G36195	OG0004771	199: miR165, miR166	At	AT4G36195	ath-miR165b	Gene	At	AT4G36195	Serine carboxypeptidase S28 family protein [Source:NCBI gene (formerly Entrezgene);Acc:829777]
AT4G36195	OG0004771	199: miR165, miR166	At	AT4G36195	ath-miR166f	Gene	At	AT4G36195	Serine carboxypeptidase S28 family protein [Source:NCBI gene (formerly Entrezgene);Acc:829777]
AT4G36195	OG0004771	199: miR165, miR166	At	AT4G36195	ath-miR166e-3p	Gene	At	AT4G36195	Serine carboxypeptidase S28 family protein [Source:NCBI gene (formerly Entrezgene);Acc:829777]
AT4G36195	OG0004771	199: miR165, miR166	At	AT4G36195	ath-miR165a-3p	Gene	At	AT4G36195	Serine carboxypeptidase S28 family protein [Source:NCBI gene (formerly Entrezgene);Acc:829777]
AT4G36195	OG0004771	199: miR165, miR166	At	AT4G36195	ath-miR166d	Gene	At	AT4G36195	Serine carboxypeptidase S28 family protein [Source:NCBI gene (formerly Entrezgene);Acc:829777]
AT4G36195	OG0004771	199: miR165, miR166	At	AT4G36195	ath-miR166a-3p	Gene	At	AT4G36195	Serine carboxypeptidase S28 family protein [Source:NCBI gene (formerly Entrezgene);Acc:829777]
AT4G36195	OG0004771	90: miR8178	At	AT4G36195	ath-miR8178	Gene	At	AT4G36195	Serine carboxypeptidase S28 family protein [Source:NCBI gene (formerly Entrezgene);Acc:829777]
AT4G36195	OG0004771	199: miR165, miR166	At	AT4G36195	ath-miR166b-3p	Gene	At	AT4G36195	Serine carboxypeptidase S28 family protein [Source:NCBI gene (formerly Entrezgene);Acc:829777]
AT4G36195	OG0004771	199: miR165, miR166	At	AT4G36195	ath-miR166c	Gene	At	AT4G36195	Serine carboxypeptidase S28 family protein [Source:NCBI gene (formerly Entrezgene);Acc:829777]
AT4G36240	OG0001399	633: miR400	At	AT4G36240	ath-miR400	Gene	At	GATA7	GATA transcription factor 7 [Source:NCBI gene (formerly Entrezgene);Acc:829781]
AT4G36250	OG0001691	57: miR5834, miR774	At	AT4G36250	ath-miR774b-5p	Gene	At	ALDH3F1	aldehyde dehydrogenase 3F1 [Source:NCBI gene (formerly Entrezgene);Acc:829782]
AT4G36260	OG0000376	129: miR5021, miR830	At	AT4G36260	ath-miR5021	Gene	At	STY2	Lateral root primordium (LRP) protein-like protein [Source:NCBI gene (formerly Entrezgene);Acc:829783]
AT4G36270	OG0006227	741: miR3434, miR5486	At	AT4G36270	ath-miR3434-5p	Gene	At	AT4G36270	ATP binding protein [Source:NCBI gene (formerly Entrezgene);Acc:829784]
AT4G36270	OG0006227	461: miR774	At	AT4G36270	ath-miR774b-3p	Gene	At	AT4G36270	ATP binding protein [Source:NCBI gene (formerly Entrezgene);Acc:829784]
AT4G36280	OG0006227	256: miR3932	At	AT4G36280	ath-miR3932b-5p	Gene	At	CRH1	Histidine kinase-, DNA gyrase B-, and HSP90-like ATPase family protein [Source:NCBI gene (formerly Entrezgene);Acc:829785]
AT4G36280	OG0006227	247: miR850	At	AT4G36280	ath-miR850	Gene	At	CRH1	Histidine kinase-, DNA gyrase B-, and HSP90-like ATPase family protein [Source:NCBI gene (formerly Entrezgene);Acc:829785]
AT4G36280	OG0006227	16: miR830	At	AT4G36280	ath-miR830-5p	Gene	At	CRH1	Histidine kinase-, DNA gyrase B-, and HSP90-like ATPase family protein [Source:NCBI gene (formerly Entrezgene);Acc:829785]
AT4G36280	OG0006227	461: miR774	At	AT4G36280	ath-miR774b-3p	Gene	At	CRH1	Histidine kinase-, DNA gyrase B-, and HSP90-like ATPase family protein [Source:NCBI gene (formerly Entrezgene);Acc:829785]
AT4G36290	OG0006227	741: miR3434, miR5486	At	AT4G36290	ath-miR3434-5p	Gene	At	CRT1	compromized recognition of TCV 1 [Source:NCBI gene (formerly Entrezgene);Acc:829786]
AT4G36350	OG0005092	494: miR5646	At	AT4G36350	ath-miR5646	Gene	At	PAP25	purple acid phosphatase 25 [Source:NCBI gene (formerly Entrezgene);Acc:829787]
AT4G36350	OG0005092	202: miR170, miR171	At	AT4G36350	ath-miR170-3p	Gene	At	PAP25	purple acid phosphatase 25 [Source:NCBI gene (formerly Entrezgene);Acc:829787]
AT4G36360	OG0001628	314: miR169	At	AT4G36360	ath-miR169f-3p	Gene	At	BGAL3	beta-galactosidase 3 [Source:NCBI gene (formerly Entrezgene);Acc:829788]
AT4G36380	OG0006215	648: miR870	At	AT4G36380	ath-miR870-3p	Gene	At	ROT3	Cytochrome P450 superfamily protein [Source:NCBI gene (formerly Entrezgene);Acc:829790]
AT4G36380	OG0006215	767: miR399	At	AT4G36380	ath-miR399d	Gene	At	ROT3	Cytochrome P450 superfamily protein [Source:NCBI gene (formerly Entrezgene);Acc:829790]
AT4G36380	OG0006215	573: miR394, miR862	At	AT4G36380	ath-miR394b-3p	Gene	At	ROT3	Cytochrome P450 superfamily protein [Source:NCBI gene (formerly Entrezgene);Acc:829790]
AT4G36380	OG0006215	767: miR399	At	AT4G36380	ath-miR399f	Gene	At	ROT3	Cytochrome P450 superfamily protein [Source:NCBI gene (formerly Entrezgene);Acc:829790]
AT4G36380	OG0006215	767: miR399	At	AT4G36380	ath-miR399a	Gene	At	ROT3	Cytochrome P450 superfamily protein [Source:NCBI gene (formerly Entrezgene);Acc:829790]
AT4G36400	OG0008281	573: miR394, miR862	At	AT4G36400	ath-miR394b-3p	Gene	At	D2HGDH	FAD-linked oxidases family protein [Source:NCBI gene (formerly Entrezgene);Acc:829792]
AT4G36410	OG0003921	366: miR163	At	AT4G36410	ath-miR163	Gene	At	UBC17	ubiquitin-conjugating enzyme 17 [Source:NCBI gene (formerly Entrezgene);Acc:829793]
AT4G36430	OG0015498	350: miR773	At	AT4G36430	ath-miR773a	Gene	At	AT4G36430	Peroxidase superfamily protein [Source:NCBI gene (formerly Entrezgene);Acc:829795]
AT4G36430	OG0015498	261: miR781	At	AT4G36430	ath-miR781b	Gene	At	AT4G36430	Peroxidase superfamily protein [Source:NCBI gene (formerly Entrezgene);Acc:829795]
AT4G36430	OG0015498	261: miR781	At	AT4G36430	ath-miR781a	Gene	At	AT4G36430	Peroxidase superfamily protein [Source:NCBI gene (formerly Entrezgene);Acc:829795]
AT4G36440	OG0010098	17: miR5997	At	AT4G36440	ath-miR5997	Gene	At	AT4G36440	G-protein coupled receptor [Source:NCBI gene (formerly Entrezgene);Acc:829796]
AT4G36450	OG0002684	432: miR5634	At	AT4G36450	ath-miR5634	Gene	At	MPK14	mitogen-activated protein kinase 14 [Source:NCBI gene (formerly Entrezgene);Acc:829797]
AT4G36450	OG0002684	115: miR156, miR157, miR535	At	AT4G36450	ath-miR157a-5p	Gene	At	MPK14	mitogen-activated protein kinase 14 [Source:NCBI gene (formerly Entrezgene);Acc:829797]
AT4G36450	OG0002684	115: miR156, miR157, miR535	At	AT4G36450	ath-miR157c-5p	Gene	At	MPK14	mitogen-activated protein kinase 14 [Source:NCBI gene (formerly Entrezgene);Acc:829797]
AT4G36450	OG0002684	115: miR156, miR157, miR535	At	AT4G36450	ath-miR157d	Gene	At	MPK14	mitogen-activated protein kinase 14 [Source:NCBI gene (formerly Entrezgene);Acc:829797]
AT4G36450	OG0002684	115: miR156, miR157, miR535	At	AT4G36450	ath-miR157b-5p	Gene	At	MPK14	mitogen-activated protein kinase 14 [Source:NCBI gene (formerly Entrezgene);Acc:829797]
AT4G36470	OG0000118	669: miR1882, miR5665	At	AT4G36470	ath-miR5665	Gene	At	AT4G36470	S-adenosyl-L-methionine-dependent methyltransferases superfamily protein [Source:NCBI gene (formerly Entrezgene);Acc:829799]
AT4G36470	OG0000118	120: miR396	At, Lj	AT4G36470	ath-miR396a-3p	Gene	At	AT4G36470	S-adenosyl-L-methionine-dependent methyltransferases superfamily protein [Source:NCBI gene (formerly Entrezgene);Acc:829799]
AT4G36480	OG0006443	49: miR164	At	AT4G36480	ath-miR164c-5p	Gene	At	LCB1	long-chain base1 [Source:NCBI gene (formerly Entrezgene);Acc:829800]
AT4G36480	OG0006443	49: miR164	At	AT4G36480	ath-miR164b-5p	Gene	At	LCB1	long-chain base1 [Source:NCBI gene (formerly Entrezgene);Acc:829800]
AT4G36480	OG0006443	314: miR169	At	AT4G36480	ath-miR169a-3p	Gene	At	LCB1	long-chain base1 [Source:NCBI gene (formerly Entrezgene);Acc:829800]
AT4G36480	OG0006443	636: miR5663	At	AT4G36480	ath-miR5663-3p	Gene	At	LCB1	long-chain base1 [Source:NCBI gene (formerly Entrezgene);Acc:829800]
AT4G36480	OG0006443	49: miR164	At	AT4G36480	ath-miR164a	Gene	At	LCB1	long-chain base1 [Source:NCBI gene (formerly Entrezgene);Acc:829800]
AT4G36490	OG0000856	475: miR167	At	AT4G36490	ath-miR167c-3p	Gene	At	SFH12	SEC14-like 12 [Source:NCBI gene (formerly Entrezgene);Acc:829801]
AT4G36500	OG0001170	222: miR398	At	AT4G36500	ath-miR398a-5p	Gene	At	AT4G36500	uncharacterized protein [Source:NCBI gene (formerly Entrezgene);Acc:829802]
AT4G36530	OG0012416	136: miR418, miR5658	At	AT4G36530	ath-miR418	Gene	At	AT4G36530	alpha/beta-Hydrolases superfamily protein [Source:NCBI gene (formerly Entrezgene);Acc:829805]
AT4G36540	OG0017413	353: miR8177	At	AT4G36540	ath-miR8177	Gene	At	BEE2	BR enhanced expression 2 [Source:NCBI gene (formerly Entrezgene);Acc:829806]
AT4G36550	OG0003868	639: miR5648	At	AT4G36550	ath-miR5648-5p	Gene	At	AT4G36550	ARM repeat superfamily protein [Source:NCBI gene (formerly Entrezgene);Acc:829807]
AT4G36570	OG0000506	92: miR1887	At	AT4G36570	ath-miR1887	Gene	At	RL3	RAD-like 3 [Source:NCBI gene (formerly Entrezgene);Acc:829809]
AT4G36580	OG0007387	402: miR5544, miR854	At	AT4G36580	ath-miR854b	Gene	At	AT4G36580	AAA-type ATPase family protein [Source:NCBI gene (formerly Entrezgene);Acc:829810]
AT4G36580	OG0007387	683: miR776, miR846	At	AT4G36580	ath-miR776	Gene	At	AT4G36580	AAA-type ATPase family protein [Source:NCBI gene (formerly Entrezgene);Acc:829810]
AT4G36580	OG0007387	402: miR5544, miR854	At	AT4G36580	ath-miR854d	Gene	At	AT4G36580	AAA-type ATPase family protein [Source:NCBI gene (formerly Entrezgene);Acc:829810]
AT4G36580	OG0007387	402: miR5544, miR854	At	AT4G36580	ath-miR854a	Gene	At	AT4G36580	AAA-type ATPase family protein [Source:NCBI gene (formerly Entrezgene);Acc:829810]
AT4G36580	OG0007387	402: miR5544, miR854	At	AT4G36580	ath-miR854c	Gene	At	AT4G36580	AAA-type ATPase family protein [Source:NCBI gene (formerly Entrezgene);Acc:829810]
AT4G36580	OG0007387	402: miR5544, miR854	At	AT4G36580	ath-miR854e	Gene	At	AT4G36580	AAA-type ATPase family protein [Source:NCBI gene (formerly Entrezgene);Acc:829810]
AT4G36590	OG0000280	427: miR5628	At	AT4G36590	ath-miR5628	Gene	At	AT4G36590	MADS-box transcription factor family protein [Source:NCBI gene (formerly Entrezgene);Acc:829811]
AT4G36590	OG0000280	89: miR849	At	AT4G36590	ath-miR849	Gene	At	AT4G36590	MADS-box transcription factor family protein [Source:NCBI gene (formerly Entrezgene);Acc:829811]
AT4G36590	OG0000280	802: miR825	At	AT4G36590	ath-miR825	Gene	At	AT4G36590	MADS-box transcription factor family protein [Source:NCBI gene (formerly Entrezgene);Acc:829811]
AT4G36600	OG0017408	597: miR868	At	AT4G36600	ath-miR868-3p	Gene	At	AT4G36600	Late embryosis abundant (LEA) protein [Source:NCBI gene (formerly Entrezgene);Acc:829812]
AT4G36610	OG0003266	197: miR5027	At	AT4G36610	ath-miR5027	Gene	At	AT4G36610	alpha/beta-Hydrolases superfamily protein [Source:NCBI gene (formerly Entrezgene);Acc:829813]
AT4G36620	OG0002369	412: miR1888	At	AT4G36620	ath-miR1888b	Gene	At	GATA19	GATA transcription factor 19 [Source:NCBI gene (formerly Entrezgene);Acc:829814]
AT4G36620	OG0002369	795: miR822	At	AT4G36620	ath-miR822-5p	Gene	At	GATA19	GATA transcription factor 19 [Source:NCBI gene (formerly Entrezgene);Acc:829814]
AT4G36630	OG0004448	314: miR169	At	AT4G36630	ath-miR169f-3p	Gene	At	EMB2754	Vacuolar sorting protein 39 [Source:NCBI gene (formerly Entrezgene);Acc:829815]
AT4G36640	OG0003666	802: miR825	At	AT4G36640	ath-miR825	Gene	At	AT4G36640	Sec14p-like phosphatidylinositol transfer family protein [Source:NCBI gene (formerly Entrezgene);Acc:829816]
AT4G36640	OG0003666	778: miR5652	At	AT4G36640	ath-miR5652	Gene	At	AT4G36640	Sec14p-like phosphatidylinositol transfer family protein [Source:NCBI gene (formerly Entrezgene);Acc:829816]
AT4G36640	OG0003666	782: miR5016, miR5574	At	AT4G36640	ath-miR5016	Gene	At	AT4G36640	Sec14p-like phosphatidylinositol transfer family protein [Source:NCBI gene (formerly Entrezgene);Acc:829816]
AT4G36650	OG0009429	8: miR780	At	AT4G36650	ath-miR780.1	Gene	At	PBRP	plant-specific TFIIB-related protein [Source:NCBI gene (formerly Entrezgene);Acc:829817]
AT4G36660	OG0003669	202: miR170, miR171	At	AT4G36660	ath-miR171a-3p	Gene	At	AT4G36660	polyol transporter, putative (DUF1195) [Source:NCBI gene (formerly Entrezgene);Acc:829819]
AT4G36670	OG0001623	299: miR863, novel_miRNA_29	At	AT4G36670	ath-miR863-5p	Gene	At	PMT6	Major facilitator superfamily protein [Source:NCBI gene (formerly Entrezgene);Acc:829820]
AT4G36670	OG0001623	294: miR5632	At	AT4G36670	ath-miR5632-3p	Gene	At	PMT6	Major facilitator superfamily protein [Source:NCBI gene (formerly Entrezgene);Acc:829820]
AT4G36680	OG0006076	493: miR8165, novel_miRNA_30	At	AT4G36680	ath-miR8165	Gene	At	AT4G36680	Tetratricopeptide repeat (TPR)-like superfamily protein [Source:NCBI gene (formerly Entrezgene);Acc:829821]
AT4G36690	OG0005268	355: miR403	At	AT4G36690	ath-miR403-5p	Gene	At	ATU2AF65A	U2 snRNP auxilliary factor, large subunit, splicing factor [Source:NCBI gene (formerly Entrezgene);Acc:829822]
AT4G36690	OG0005268	663: miR159, miR846	At	AT4G36690	ath-miR846-3p	Gene	At	ATU2AF65A	U2 snRNP auxilliary factor, large subunit, splicing factor [Source:NCBI gene (formerly Entrezgene);Acc:829822]
AT4G36690	OG0005268	570: miR851	At	AT4G36690	ath-miR851-3p	Gene	At	ATU2AF65A	U2 snRNP auxilliary factor, large subunit, splicing factor [Source:NCBI gene (formerly Entrezgene);Acc:829822]
AT4G36700	OG0007566	756: miR4245	At	AT4G36700	ath-miR4245	Gene	At	AT4G36700	RmlC-like cupins superfamily protein [Source:NCBI gene (formerly Entrezgene);Acc:829823]
AT4G36700	OG0007566	284: miR5024	At	AT4G36700	ath-miR5024-3p	Gene	At	AT4G36700	RmlC-like cupins superfamily protein [Source:NCBI gene (formerly Entrezgene);Acc:829823]
AT4G36700	OG0007566	252: miR170, miR171	At	AT4G36700	ath-miR171b-5p	Gene	At	AT4G36700	RmlC-like cupins superfamily protein [Source:NCBI gene (formerly Entrezgene);Acc:829823]
AT4G36710	OG0006100	202: miR170, miR171	At, Lj	AT4G36710	ath-miR171b-3p	Gene	At	HAM4	GRAS family transcription factor [Source:NCBI gene (formerly Entrezgene);Acc:829824]
AT4G36710	OG0006100	202: miR170, miR171	At, Lj	AT4G36710	ath-miR171c-3p	Gene	At	HAM4	GRAS family transcription factor [Source:NCBI gene (formerly Entrezgene);Acc:829824]
AT4G36710	OG0006100	202: miR170, miR171	At, Lj	AT4G36710	ath-miR170-3p	Gene	At	HAM4	GRAS family transcription factor [Source:NCBI gene (formerly Entrezgene);Acc:829824]
AT4G36710	OG0006100	535: miR1886	At	AT4G36710	ath-miR1886.2	Gene	At	HAM4	GRAS family transcription factor [Source:NCBI gene (formerly Entrezgene);Acc:829824]
AT4G36720	OG0009426	335: miR8182, novel_miRNA_23	At	AT4G36720	ath-miR8182	Gene	At	HVA22K	HVA22-like protein K [Source:NCBI gene (formerly Entrezgene);Acc:829825]
AT4G36730	OG0005323	324: miR406, miR5012	At	AT4G36730	ath-miR5012	Gene	At	GBF1	G-box binding factor 1 [Source:NCBI gene (formerly Entrezgene);Acc:829826]
AT4G36760	OG0006316	127: miR11085, miR8170	At	AT4G36760	ath-miR8170-5p	Gene	At	APP1	aminopeptidase P1 [Source:NCBI gene (formerly Entrezgene);Acc:829829]
AT4G36760	OG0006316	779: miR159, miR319	At	AT4G36760	ath-miR159b-3p	Gene	At	APP1	aminopeptidase P1 [Source:NCBI gene (formerly Entrezgene);Acc:829829]
AT4G36760	OG0006316	541: miR397	At, Os	AT4G36760	ath-miR397a	Gene	At	APP1	aminopeptidase P1 [Source:NCBI gene (formerly Entrezgene);Acc:829829]
AT4G36760	OG0006316	206: miR408	At	AT4G36760	ath-miR408-5p	Gene	At	APP1	aminopeptidase P1 [Source:NCBI gene (formerly Entrezgene);Acc:829829]
AT4G36780	OG0001296	674: miR420	At	AT4G36780	ath-miR420	Gene	At	BEH2	BES1/BZR1 homolog 2 [Source:NCBI gene (formerly Entrezgene);Acc:829831]
AT4G36780	OG0001296	423: miR5657	At	AT4G36780	ath-miR5657	Gene	At	BEH2	BES1/BZR1 homolog 2 [Source:NCBI gene (formerly Entrezgene);Acc:829831]
AT4G36790	OG0009449	207: miR415	At	AT4G36790	ath-miR415	Gene	At	AT4G36790	Major facilitator superfamily protein [Source:NCBI gene (formerly Entrezgene);Acc:829832]
AT4G36800	OG0006312	467: miR2936	At	AT4G36800	ath-miR2936	Gene	At	RCE1	RUB1 conjugating enzyme 1 [Source:NCBI gene (formerly Entrezgene);Acc:829833]
AT4G36800	OG0006312	125: miR4221	At	AT4G36800	ath-miR4221	Gene	At	RCE1	RUB1 conjugating enzyme 1 [Source:NCBI gene (formerly Entrezgene);Acc:829833]
AT4G36810	OG0001469	669: miR1882, miR5665	At	AT4G36810	ath-miR5665	Gene	At	GGPS1	geranylgeranyl pyrophosphate synthase 1 [Source:NCBI gene (formerly Entrezgene);Acc:829834]
AT4G36810	OG0001469	134: miR5647	At	AT4G36810	ath-miR5647	Gene	At	GGPS1	geranylgeranyl pyrophosphate synthase 1 [Source:NCBI gene (formerly Entrezgene);Acc:829834]
AT4G36810	OG0001469	115: miR156, miR157, miR535	At	AT4G36810	ath-miR156g	Gene	At	GGPS1	geranylgeranyl pyrophosphate synthase 1 [Source:NCBI gene (formerly Entrezgene);Acc:829834]
AT4G36820	OG0000735	207: miR415	At	AT4G36820	ath-miR415	Gene	At	AT4G36820	calcium uniporter (DUF607) [Source:NCBI gene (formerly Entrezgene);Acc:829835]
AT4G36830	OG0002622	222: miR398	At	AT4G36830	ath-miR398c-5p	Gene	At	HOS3-1	GNS1/SUR4 membrane protein family [Source:NCBI gene (formerly Entrezgene);Acc:829836]
AT4G36830	OG0002622	222: miR398	At	AT4G36830	ath-miR398b-5p	Gene	At	HOS3-1	GNS1/SUR4 membrane protein family [Source:NCBI gene (formerly Entrezgene);Acc:829836]
AT4G36840	OG0000059	300: miR7693, miR824	At	AT4G36840	ath-miR824-3p	Gene	At	AT4G36840	Galactose oxidase/kelch repeat superfamily protein [Source:NCBI gene (formerly Entrezgene);Acc:829837]
AT4G36840	OG0000059	729: miR5015	At	AT4G36840	ath-miR5015	Gene	At	AT4G36840	Galactose oxidase/kelch repeat superfamily protein [Source:NCBI gene (formerly Entrezgene);Acc:829837]
AT4G36840	OG0000059	261: miR781	At	AT4G36840	ath-miR781a	Gene	At	AT4G36840	Galactose oxidase/kelch repeat superfamily protein [Source:NCBI gene (formerly Entrezgene);Acc:829837]
AT4G36840	OG0000059	134: miR5647	At	AT4G36840	ath-miR5647	Gene	At	AT4G36840	Galactose oxidase/kelch repeat superfamily protein [Source:NCBI gene (formerly Entrezgene);Acc:829837]
AT4G36840	OG0000059	261: miR781	At	AT4G36840	ath-miR781b	Gene	At	AT4G36840	Galactose oxidase/kelch repeat superfamily protein [Source:NCBI gene (formerly Entrezgene);Acc:829837]
AT4G36860	OG0002197	115: miR156, miR157, miR535	At	AT4G36860	ath-miR156i	Gene	At	AT4G36860	LIM domain-containing protein [Source:NCBI gene (formerly Entrezgene);Acc:829839]
AT4G36860	OG0002197	115: miR156, miR157, miR535	At	AT4G36860	ath-miR157a-5p	Gene	At	AT4G36860	LIM domain-containing protein [Source:NCBI gene (formerly Entrezgene);Acc:829839]
AT4G36860	OG0002197	550: miR414	At	AT4G36860	ath-miR414	Gene	At	AT4G36860	LIM domain-containing protein [Source:NCBI gene (formerly Entrezgene);Acc:829839]
AT4G36860	OG0002197	115: miR156, miR157, miR535	At	AT4G36860	ath-miR156h	Gene	At	AT4G36860	LIM domain-containing protein [Source:NCBI gene (formerly Entrezgene);Acc:829839]
AT4G36860	OG0002197	115: miR156, miR157, miR535	At	AT4G36860	ath-miR157b-5p	Gene	At	AT4G36860	LIM domain-containing protein [Source:NCBI gene (formerly Entrezgene);Acc:829839]
AT4G36860	OG0002197	115: miR156, miR157, miR535	At	AT4G36860	ath-miR157c-5p	Gene	At	AT4G36860	LIM domain-containing protein [Source:NCBI gene (formerly Entrezgene);Acc:829839]
AT4G36860	OG0002197	536: miR2928, miR447	At	AT4G36860	ath-miR447b	Gene	At	AT4G36860	LIM domain-containing protein [Source:NCBI gene (formerly Entrezgene);Acc:829839]
AT4G36860	OG0002197	115: miR156, miR157, miR535	At	AT4G36860	ath-miR156j	Gene	At	AT4G36860	LIM domain-containing protein [Source:NCBI gene (formerly Entrezgene);Acc:829839]
AT4G36860	OG0002197	536: miR2928, miR447	At	AT4G36860	ath-miR447a-3p	Gene	At	AT4G36860	LIM domain-containing protein [Source:NCBI gene (formerly Entrezgene);Acc:829839]
AT4G36870	OG0002562	136: miR418, miR5658	At	AT4G36870	ath-miR5658	Gene	At	BLH2	BEL1-like homeodomain 2 [Source:NCBI gene (formerly Entrezgene);Acc:829840]
AT4G36870	OG0002562	115: miR156, miR157, miR535	At, Lj	AT4G36870	ath-miR156i	Gene	At	BLH2	BEL1-like homeodomain 2 [Source:NCBI gene (formerly Entrezgene);Acc:829840]
AT4G36870	OG0002562	115: miR156, miR157, miR535	At, Lj	AT4G36870	ath-miR156h	Gene	At	BLH2	BEL1-like homeodomain 2 [Source:NCBI gene (formerly Entrezgene);Acc:829840]
AT4G36870	OG0002562	416: miR831	At	AT4G36870	ath-miR831-3p	Gene	At	BLH2	BEL1-like homeodomain 2 [Source:NCBI gene (formerly Entrezgene);Acc:829840]
AT4G36890	OG0003363	548: miR844	At	AT4G36890	ath-miR844-3p	Gene	At	IRX14	Nucleotide-diphospho-sugar transferases superfamily protein [Source:NCBI gene (formerly Entrezgene);Acc:829842]
AT4G36890	OG0003363	57: miR5834, miR774	At	AT4G36890	ath-miR774b-5p	Gene	At	IRX14	Nucleotide-diphospho-sugar transferases superfamily protein [Source:NCBI gene (formerly Entrezgene);Acc:829842]
AT4G36900	OG0007193	136: miR418, miR5658	At	AT4G36900	ath-miR5658	Gene	At	RAP2.10	uncharacterized protein [Source:NCBI gene (formerly Entrezgene);Acc:829843]
AT4G36920	OG0002536	137: miR1426, miR172	At, Lj, Os	AT4G36920	ath-miR172a	Gene	At	AP2	Integrase-type DNA-binding superfamily protein [Source:NCBI gene (formerly Entrezgene);Acc:829845]
AT4G36920	OG0002536	115: miR156, miR157, miR535	At, Os	AT4G36920	ath-miR156h	Gene	At	AP2	Integrase-type DNA-binding superfamily protein [Source:NCBI gene (formerly Entrezgene);Acc:829845]
AT4G36920	OG0002536	137: miR1426, miR172	At, Lj, Os	AT4G36920	ath-miR172c	Gene	At	AP2	Integrase-type DNA-binding superfamily protein [Source:NCBI gene (formerly Entrezgene);Acc:829845]
AT4G36920	OG0002536	137: miR1426, miR172	At, Lj, Os	AT4G36920	ath-miR172d-3p	Gene	At	AP2	Integrase-type DNA-binding superfamily protein [Source:NCBI gene (formerly Entrezgene);Acc:829845]
AT4G36920	OG0002536	137: miR1426, miR172	At, Lj, Os	AT4G36920	ath-miR172b-3p	Gene	At	AP2	Integrase-type DNA-binding superfamily protein [Source:NCBI gene (formerly Entrezgene);Acc:829845]
AT4G36920	OG0002536	429: miR864	At	AT4G36920	ath-miR864-5p	Gene	At	AP2	Integrase-type DNA-binding superfamily protein [Source:NCBI gene (formerly Entrezgene);Acc:829845]
AT4G36920	OG0002536	137: miR1426, miR172	At, Lj, Os	AT4G36920	ath-miR172e-3p	Gene	At	AP2	Integrase-type DNA-binding superfamily protein [Source:NCBI gene (formerly Entrezgene);Acc:829845]
AT4G36920	OG0002536	652: miR840	At	AT4G36920	ath-miR840-3p	Gene	At	AP2	Integrase-type DNA-binding superfamily protein [Source:NCBI gene (formerly Entrezgene);Acc:829845]
AT4G36925	OG0015556	127: miR11085, miR8170	At	AT4G36925	ath-miR8170-5p	Gene	At	AT4G36925	uncharacterized protein [Source:NCBI gene (formerly Entrezgene);Acc:829846]
AT4G36930	OG0002154	152: miR5020	At	AT4G36930	ath-miR5020a	Gene	At	SPT	basic helix-loop-helix (bHLH) DNA-binding superfamily protein [Source:NCBI gene (formerly Entrezgene);Acc:829847]
AT4G36940	OG0004746	386: miR8184	At	AT4G36940	ath-miR8184	Gene	At	NAPRT1	nicotinate phosphoribosyltransferase 1 [Source:NCBI gene (formerly Entrezgene);Acc:829848]
AT4G36940	OG0004746	602: miR158	At	AT4G36940	ath-miR158a-5p	Gene	At	NAPRT1	nicotinate phosphoribosyltransferase 1 [Source:NCBI gene (formerly Entrezgene);Acc:829848]
AT4G36945	OG0002793	265: miR5649	At	AT4G36945	ath-miR5649a	Gene	At	AT4G36945	PLC-like phosphodiesterases superfamily protein [Source:NCBI gene (formerly Entrezgene);Acc:5008186]
AT4G36945	OG0002793	265: miR5649	At	AT4G36945	ath-miR5649b	Gene	At	AT4G36945	PLC-like phosphodiesterases superfamily protein [Source:NCBI gene (formerly Entrezgene);Acc:5008186]
AT4G36950	OG0002048	301: miR2931, miR859	At	AT4G36950	ath-miR859	Gene	At	MAPKKK21	mitogen-activated protein kinase kinase kinase 21 [Source:NCBI gene (formerly Entrezgene);Acc:3770588]
AT4G36950	OG0002048	129: miR5021, miR830	At	AT4G36950	ath-miR5021	Gene	At	MAPKKK21	mitogen-activated protein kinase kinase kinase 21 [Source:NCBI gene (formerly Entrezgene);Acc:3770588]
AT4G36960	OG0008707	473: miR843	At	AT4G36960	ath-miR843	Gene	At	AT4G36960	RNA-binding (RRM/RBD/RNP motifs) family protein [Source:NCBI gene (formerly Entrezgene);Acc:829850]
AT4G36960	OG0008707	271: miR1862, miR2871, miR399, miR4239	At	AT4G36960	ath-miR4239	Gene	At	AT4G36960	RNA-binding (RRM/RBD/RNP motifs) family protein [Source:NCBI gene (formerly Entrezgene);Acc:829850]
AT4G36970	OG0001015	669: miR1882, miR5665	At	AT4G36970	ath-miR5665	Gene	At	AT4G36970	Remorin family protein [Source:NCBI gene (formerly Entrezgene);Acc:829851]
AT4G36980	OG0010696	547: miR870	At	AT4G36980	ath-miR870-5p	Gene	At	AT4G36980	CLK4-associating serine/arginine-rich protein [Source:NCBI gene (formerly Entrezgene);Acc:829852]
AT4G36980	OG0010696	125: miR4221	At	AT4G36980	ath-miR4221	Gene	At	AT4G36980	CLK4-associating serine/arginine-rich protein [Source:NCBI gene (formerly Entrezgene);Acc:829852]
AT4G36980	OG0010696	20: miR403	At	AT4G36980	ath-miR403-3p	Gene	At	AT4G36980	CLK4-associating serine/arginine-rich protein [Source:NCBI gene (formerly Entrezgene);Acc:829852]
AT4G36980	OG0010696	550: miR414	At	AT4G36980	ath-miR414	Gene	At	AT4G36980	CLK4-associating serine/arginine-rich protein [Source:NCBI gene (formerly Entrezgene);Acc:829852]
AT4G36980	OG0010696	359: miR832	At	AT4G36980	ath-miR832-3p	Gene	At	AT4G36980	CLK4-associating serine/arginine-rich protein [Source:NCBI gene (formerly Entrezgene);Acc:829852]
AT4G36980	OG0010696	693: miR1511, miR5017, miR5139, miR829, miR845	At	AT4G36980	ath-miR845b	Gene	At	AT4G36980	CLK4-associating serine/arginine-rich protein [Source:NCBI gene (formerly Entrezgene);Acc:829852]
AT4G36990	OG0004169	359: miR832	At	AT4G36990	ath-miR832-3p	Gene	At	HSF4	heat shock factor 4 [Source:NCBI gene (formerly Entrezgene);Acc:829853]
AT4G37000	OG0004604	229: miR8166	At	AT4G37000	ath-miR8166	Gene	At	ACD2	accelerated cell death 2 (ACD2) [Source:NCBI gene (formerly Entrezgene);Acc:829854]
AT4G37000	OG0004604	345: miR838	At	AT4G37000	ath-miR838	Gene	At	ACD2	accelerated cell death 2 (ACD2) [Source:NCBI gene (formerly Entrezgene);Acc:829854]
AT4G37000	OG0004604	662: miR841	At	AT4G37000	ath-miR841a-5p	Gene	At	ACD2	accelerated cell death 2 (ACD2) [Source:NCBI gene (formerly Entrezgene);Acc:829854]
AT4G37000	OG0004604	162: miR5660, miR8168	At	AT4G37000	ath-miR5660	Gene	At	ACD2	accelerated cell death 2 (ACD2) [Source:NCBI gene (formerly Entrezgene);Acc:829854]
AT4G37000	OG0004604	89: miR849	At	AT4G37000	ath-miR849	Gene	At	ACD2	accelerated cell death 2 (ACD2) [Source:NCBI gene (formerly Entrezgene);Acc:829854]
AT4G37030	OG0012886	137: miR1426, miR172	At	AT4G37030	ath-miR172c	Gene	At	AT4G37030	uncharacterized protein [Source:NCBI gene (formerly Entrezgene);Acc:829857]
AT4G37030	OG0012886	137: miR1426, miR172	At	AT4G37030	ath-miR172d-3p	Gene	At	AT4G37030	uncharacterized protein [Source:NCBI gene (formerly Entrezgene);Acc:829857]
AT4G37030	OG0012886	137: miR1426, miR172	At	AT4G37030	ath-miR172a	Gene	At	AT4G37030	uncharacterized protein [Source:NCBI gene (formerly Entrezgene);Acc:829857]
AT4G37030	OG0012886	137: miR1426, miR172	At	AT4G37030	ath-miR172e-3p	Gene	At	AT4G37030	uncharacterized protein [Source:NCBI gene (formerly Entrezgene);Acc:829857]
AT4G37030	OG0012886	137: miR1426, miR172	At	AT4G37030	ath-miR172b-3p	Gene	At	AT4G37030	uncharacterized protein [Source:NCBI gene (formerly Entrezgene);Acc:829857]
AT4G37030	OG0012886	206: miR408	At	AT4G37030	ath-miR408-5p	Gene	At	AT4G37030	uncharacterized protein [Source:NCBI gene (formerly Entrezgene);Acc:829857]
AT4G37040	OG0012884	476: miR167	At	AT4G37040	ath-miR167c-5p	Gene	At	MAP1D	methionine aminopeptidase 1D [Source:NCBI gene (formerly Entrezgene);Acc:829858]
AT4G37050	OG0000333	335: miR8182, novel_miRNA_23	At	AT4G37050	ath-miR8182	Gene	At	PLP4	PATATIN-like protein 4 [Source:NCBI gene (formerly Entrezgene);Acc:829859]
AT4G37060	OG0015513	427: miR5628	At	AT4G37060	ath-miR5628	Gene	At	PLP5	PATATIN-like protein 5 [Source:NCBI gene (formerly Entrezgene);Acc:829860]
AT4G37070	OG0015513	427: miR5628	At	AT4G37070	ath-miR5628	Gene	At	PLP1	Acyl transferase/acyl hydrolase/lysophospholipase superfamily protein [Source:NCBI gene (formerly Entrezgene);Acc:829861]
AT4G37070	OG0015513	641: miR1886, miR8170	At	AT4G37070	ath-miR1886.3	Gene	At	PLP1	Acyl transferase/acyl hydrolase/lysophospholipase superfamily protein [Source:NCBI gene (formerly Entrezgene);Acc:829861]
AT4G37080	OG0001036	535: miR1886	At	AT4G37080	ath-miR1886.2	Gene	At	AT4G37080	ternary complex factor MIP1 leucine-zipper protein (Protein of unknown function, DUF547) [Source:NCBI gene (formerly Entrezgene);Acc:829862]
AT4G37080	OG0001036	767: miR399	At	AT4G37080	ath-miR399f	Gene	At	AT4G37080	ternary complex factor MIP1 leucine-zipper protein (Protein of unknown function, DUF547) [Source:NCBI gene (formerly Entrezgene);Acc:829862]
AT4G37080	OG0001036	654: miR413	At	AT4G37080	ath-miR413	Gene	At	AT4G37080	ternary complex factor MIP1 leucine-zipper protein (Protein of unknown function, DUF547) [Source:NCBI gene (formerly Entrezgene);Acc:829862]
AT4G37080	OG0001036	797: miR447, miR5641	At	AT4G37080	ath-miR5641	Gene	At	AT4G37080	ternary complex factor MIP1 leucine-zipper protein (Protein of unknown function, DUF547) [Source:NCBI gene (formerly Entrezgene);Acc:829862]
AT4G37080	OG0001036	427: miR5628	At	AT4G37080	ath-miR5628	Gene	At	AT4G37080	ternary complex factor MIP1 leucine-zipper protein (Protein of unknown function, DUF547) [Source:NCBI gene (formerly Entrezgene);Acc:829862]
AT4G37090	OG0009574	652: miR840	At	AT4G37090	ath-miR840-3p	Gene	At	AT4G37090	UDP-N-acetylmuramoyl-L-alanyl-D-glutamate-2, 6-diaminopimelate ligase [Source:NCBI gene (formerly Entrezgene);Acc:829863]
AT4G37100	OG0002626	570: miR851	At	AT4G37100	ath-miR851-3p	Gene	At	AT4G37100	Pyridoxal phosphate (PLP)-dependent transferases superfamily protein [Source:NCBI gene (formerly Entrezgene);Acc:829864]
AT4G37100	OG0002626	114: miR5640	At	AT4G37100	ath-miR5640	Gene	At	AT4G37100	Pyridoxal phosphate (PLP)-dependent transferases superfamily protein [Source:NCBI gene (formerly Entrezgene);Acc:829864]
AT4G37100	OG0002626	475: miR167	At	AT4G37100	ath-miR167a-3p	Gene	At	AT4G37100	Pyridoxal phosphate (PLP)-dependent transferases superfamily protein [Source:NCBI gene (formerly Entrezgene);Acc:829864]
AT4G37110	OG0003074	683: miR776, miR846	At	AT4G37110	ath-miR776	Gene	At	AT4G37110	Zinc-finger domain of monoamine-oxidase A repressor R1 [Source:NCBI gene (formerly Entrezgene);Acc:829865]
AT4G37110	OG0003074	577: miR5631, miR863	At	AT4G37110	ath-miR863-3p	Gene	At	AT4G37110	Zinc-finger domain of monoamine-oxidase A repressor R1 [Source:NCBI gene (formerly Entrezgene);Acc:829865]
AT4G37110	OG0003074	654: miR413	At	AT4G37110	ath-miR413	Gene	At	AT4G37110	Zinc-finger domain of monoamine-oxidase A repressor R1 [Source:NCBI gene (formerly Entrezgene);Acc:829865]
AT4G37120	OG0005715	160: miR8174	At	AT4G37120	ath-miR8174	Gene	At	SMP2	Pre-mRNA splicing Prp18-interacting factor [Source:NCBI gene (formerly Entrezgene);Acc:829866]
AT4G37120	OG0005715	615: miR774	At	AT4G37120	ath-miR774a	Gene	At	SMP2	Pre-mRNA splicing Prp18-interacting factor [Source:NCBI gene (formerly Entrezgene);Acc:829866]
AT4G37130	OG0007569	265: miR5649	At	AT4G37130	ath-miR5649b	Gene	At	AT4G37130	hydroxyproline-rich glycoprotein family protein [Source:NCBI gene (formerly Entrezgene);Acc:829867]
AT4G37130	OG0007569	424: miR866	At	AT4G37130	ath-miR866-5p	Gene	At	AT4G37130	hydroxyproline-rich glycoprotein family protein [Source:NCBI gene (formerly Entrezgene);Acc:829867]
AT4G37130	OG0007569	265: miR5649	At	AT4G37130	ath-miR5649a	Gene	At	AT4G37130	hydroxyproline-rich glycoprotein family protein [Source:NCBI gene (formerly Entrezgene);Acc:829867]
AT4G37140	OG0007106	693: miR1511, miR5017, miR5139, miR829, miR845	At	AT4G37140	ath-miR845a	Gene	At	MEE69	alpha/beta-Hydrolases superfamily protein [Source:NCBI gene (formerly Entrezgene);Acc:829868]
AT4G37150	OG0000214	542: miR5595, miR5995	At	AT4G37150	ath-miR5595a	Gene	At	MES9	methyl esterase 9 [Source:NCBI gene (formerly Entrezgene);Acc:829869]
AT4G37150	OG0000214	542: miR5595, miR5995	At	AT4G37150	ath-miR5995b	Gene	At	MES9	methyl esterase 9 [Source:NCBI gene (formerly Entrezgene);Acc:829869]
AT4G37160	OG0001865	301: miR2931, miR859	At	AT4G37160	ath-miR859	Gene	At	sks15	SKU5 similar 15 [Source:NCBI gene (formerly Entrezgene);Acc:829870]
AT4G37160	OG0001865	195: miR841	At	AT4G37160	ath-miR841a-3p	Gene	At	sks15	SKU5 similar 15 [Source:NCBI gene (formerly Entrezgene);Acc:829870]
AT4G37160	OG0001865	195: miR841	At	AT4G37160	ath-miR841b-3p	Gene	At	sks15	SKU5 similar 15 [Source:NCBI gene (formerly Entrezgene);Acc:829870]
AT4G37160	OG0001865	541: miR397	At	AT4G37160	ath-miR397a	Gene	At	sks15	SKU5 similar 15 [Source:NCBI gene (formerly Entrezgene);Acc:829870]
AT4G37170	OG0010431	650: miR5645	At	AT4G37170	ath-miR5645a	Gene	At	AT4G37170	Pentatricopeptide repeat (PPR) superfamily protein [Source:NCBI gene (formerly Entrezgene);Acc:829871]
AT4G37170	OG0010431	650: miR5645	At	AT4G37170	ath-miR5645b	Gene	At	AT4G37170	Pentatricopeptide repeat (PPR) superfamily protein [Source:NCBI gene (formerly Entrezgene);Acc:829871]
AT4G37170	OG0010431	650: miR5645	At	AT4G37170	ath-miR5645d	Gene	At	AT4G37170	Pentatricopeptide repeat (PPR) superfamily protein [Source:NCBI gene (formerly Entrezgene);Acc:829871]
AT4G37170	OG0010431	650: miR5645	At	AT4G37170	ath-miR5645e	Gene	At	AT4G37170	Pentatricopeptide repeat (PPR) superfamily protein [Source:NCBI gene (formerly Entrezgene);Acc:829871]
AT4G37170	OG0010431	650: miR5645	At	AT4G37170	ath-miR5645f	Gene	At	AT4G37170	Pentatricopeptide repeat (PPR) superfamily protein [Source:NCBI gene (formerly Entrezgene);Acc:829871]
AT4G37180	OG0000883	535: miR1886	At	AT4G37180	ath-miR1886.2	Gene	At	AT4G37180	Homeodomain-like superfamily protein [Source:NCBI gene (formerly Entrezgene);Acc:829872]
AT4G37180	OG0000883	402: miR5544, miR854	At	AT4G37180	ath-miR854a	Gene	At	AT4G37180	Homeodomain-like superfamily protein [Source:NCBI gene (formerly Entrezgene);Acc:829872]
AT4G37180	OG0000883	402: miR5544, miR854	At	AT4G37180	ath-miR854e	Gene	At	AT4G37180	Homeodomain-like superfamily protein [Source:NCBI gene (formerly Entrezgene);Acc:829872]
AT4G37180	OG0000883	402: miR5544, miR854	At	AT4G37180	ath-miR854b	Gene	At	AT4G37180	Homeodomain-like superfamily protein [Source:NCBI gene (formerly Entrezgene);Acc:829872]
AT4G37180	OG0000883	741: miR3434, miR5486	At	AT4G37180	ath-miR3434-5p	Gene	At	AT4G37180	Homeodomain-like superfamily protein [Source:NCBI gene (formerly Entrezgene);Acc:829872]
AT4G37180	OG0000883	522: miR173	At	AT4G37180	ath-miR173-5p	Gene	At	AT4G37180	Homeodomain-like superfamily protein [Source:NCBI gene (formerly Entrezgene);Acc:829872]
AT4G37180	OG0000883	402: miR5544, miR854	At	AT4G37180	ath-miR854d	Gene	At	AT4G37180	Homeodomain-like superfamily protein [Source:NCBI gene (formerly Entrezgene);Acc:829872]
AT4G37180	OG0000883	402: miR5544, miR854	At	AT4G37180	ath-miR854c	Gene	At	AT4G37180	Homeodomain-like superfamily protein [Source:NCBI gene (formerly Entrezgene);Acc:829872]
AT4G37180	OG0000883	61: miR5650	At	AT4G37180	ath-miR5650	Gene	At	AT4G37180	Homeodomain-like superfamily protein [Source:NCBI gene (formerly Entrezgene);Acc:829872]
AT4G37190	OG0007861	485: miR2111	At	AT4G37190	ath-miR2111a-5p	Gene	At	AT4G37190	plasma membrane, autoregulation-binding site, misato segment II, myosin-like, tubulin/FtsZ protein [Source:NCBI gene (formerly Entrezgene);Acc:829873]
AT4G37190	OG0007861	485: miR2111	At	AT4G37190	ath-miR2111b-5p	Gene	At	AT4G37190	plasma membrane, autoregulation-binding site, misato segment II, myosin-like, tubulin/FtsZ protein [Source:NCBI gene (formerly Entrezgene);Acc:829873]
AT4G37200	OG0009451	635: miR8179	At	AT4G37200	ath-miR8179	Gene	At	HCF164	Thioredoxin superfamily protein [Source:NCBI gene (formerly Entrezgene);Acc:829874]
AT4G37200	OG0009451	683: miR776, miR846	At	AT4G37200	ath-miR776	Gene	At	HCF164	Thioredoxin superfamily protein [Source:NCBI gene (formerly Entrezgene);Acc:829874]
AT4G37200	OG0009451	86: miR779	At	AT4G37200	ath-miR779.2	Gene	At	HCF164	Thioredoxin superfamily protein [Source:NCBI gene (formerly Entrezgene);Acc:829874]
AT4G37200	OG0009451	700: miR5534, miR833	At	AT4G37200	ath-miR833a-3p	Gene	At	HCF164	Thioredoxin superfamily protein [Source:NCBI gene (formerly Entrezgene);Acc:829874]
AT4G37200	OG0009451	202: miR170, miR171	At	AT4G37200	ath-miR170-3p	Gene	At	HCF164	Thioredoxin superfamily protein [Source:NCBI gene (formerly Entrezgene);Acc:829874]
AT4G37210	OG0006313	765: miR162	At	AT4G37210	ath-miR162b-5p	Gene	At	AT4G37210	Tetratricopeptide repeat (TPR)-like superfamily protein [Source:NCBI gene (formerly Entrezgene);Acc:829875]
AT4G37210	OG0006313	550: miR414	At	AT4G37210	ath-miR414	Gene	At	AT4G37210	Tetratricopeptide repeat (TPR)-like superfamily protein [Source:NCBI gene (formerly Entrezgene);Acc:829875]
AT4G37210	OG0006313	765: miR162	At	AT4G37210	ath-miR162a-5p	Gene	At	AT4G37210	Tetratricopeptide repeat (TPR)-like superfamily protein [Source:NCBI gene (formerly Entrezgene);Acc:829875]
AT4G37210	OG0006313	723: miR5638	At	AT4G37210	ath-miR5638a	Gene	At	AT4G37210	Tetratricopeptide repeat (TPR)-like superfamily protein [Source:NCBI gene (formerly Entrezgene);Acc:829875]
AT4G37220	OG0002621	493: miR8165, novel_miRNA_30	At	AT4G37220	ath-miR8165	Gene	At	AT4G37220	Cold acclimation protein WCOR413 family [Source:NCBI gene (formerly Entrezgene);Acc:829876]
AT4G37235	OG0002871	641: miR1886, miR8170	At	AT4G37235	ath-miR1886.3	Gene	At	AT4G37235	Uncharacterized protein family (UPF0497) [Source:NCBI gene (formerly Entrezgene);Acc:2745737]
AT4G37235	OG0002871	660: miR393	At	AT4G37235	ath-miR393a-3p	Gene	At	AT4G37235	Uncharacterized protein family (UPF0497) [Source:NCBI gene (formerly Entrezgene);Acc:2745737]
AT4G37235	OG0002871	535: miR1886	At	AT4G37235	ath-miR1886.2	Gene	At	AT4G37235	Uncharacterized protein family (UPF0497) [Source:NCBI gene (formerly Entrezgene);Acc:2745737]
AT4G37240	OG0002949	134: miR5647	At	AT4G37240	ath-miR5647	Gene	At	AT4G37240	HTH-type transcriptional regulator [Source:NCBI gene (formerly Entrezgene);Acc:829878]
AT4G37250	OG0001462	469: miR390	At	AT4G37250	ath-miR390a-5p	Gene	At	AT4G37250	Leucine-rich repeat protein kinase family protein [Source:NCBI gene (formerly Entrezgene);Acc:829879]
AT4G37250	OG0001462	469: miR390	At	AT4G37250	ath-miR390b-5p	Gene	At	AT4G37250	Leucine-rich repeat protein kinase family protein [Source:NCBI gene (formerly Entrezgene);Acc:829879]
AT4G37260	OG0000898	614: miR779	At	AT4G37260	ath-miR779.1	Gene	At	MYB73	myb domain protein 73 [Source:NCBI gene (formerly Entrezgene);Acc:829880]
AT4G37260	OG0000898	782: miR5016, miR5574	At	AT4G37260	ath-miR5016	Gene	At	MYB73	myb domain protein 73 [Source:NCBI gene (formerly Entrezgene);Acc:829880]
AT4G37270	OG0007522	350: miR773	At	AT4G37270	ath-miR773a	Gene	At	HMA1	heavy metal atpase 1 [Source:NCBI gene (formerly Entrezgene);Acc:829881]
AT4G37270	OG0007522	18: miR865	At	AT4G37270	ath-miR865-3p	Gene	At	HMA1	heavy metal atpase 1 [Source:NCBI gene (formerly Entrezgene);Acc:829881]
AT4G37270	OG0007522	350: miR773	At	AT4G37270	ath-miR773b-3p	Gene	At	HMA1	heavy metal atpase 1 [Source:NCBI gene (formerly Entrezgene);Acc:829881]
AT4G37270	OG0007522	797: miR447, miR5641	At	AT4G37270	ath-miR5641	Gene	At	HMA1	heavy metal atpase 1 [Source:NCBI gene (formerly Entrezgene);Acc:829881]
AT4G37280	OG0002797	625: miR5664	At	AT4G37280	ath-miR5664	Gene	At	AT4G37280	MRG family protein [Source:NCBI gene (formerly Entrezgene);Acc:829882]
AT4G37310	OG0000071	173: miR160	At	AT4G37310	ath-miR160a-3p	Gene	At	CYP81H1	cytochrome P450, family 81, subfamily H, polypeptide 1 [Source:NCBI gene (formerly Entrezgene);Acc:829886]
AT4G37320	OG0000071	402: miR5544, miR854	At	AT4G37320	ath-miR854a	Gene	At	CYP81D5	cytochrome P450, family 81, subfamily D, polypeptide 5 [Source:NCBI gene (formerly Entrezgene);Acc:829887]
AT4G37320	OG0000071	402: miR5544, miR854	At	AT4G37320	ath-miR854e	Gene	At	CYP81D5	cytochrome P450, family 81, subfamily D, polypeptide 5 [Source:NCBI gene (formerly Entrezgene);Acc:829887]
AT4G37320	OG0000071	402: miR5544, miR854	At	AT4G37320	ath-miR854c	Gene	At	CYP81D5	cytochrome P450, family 81, subfamily D, polypeptide 5 [Source:NCBI gene (formerly Entrezgene);Acc:829887]
AT4G37320	OG0000071	154: miR8176	At	AT4G37320	ath-miR8176	Gene	At	CYP81D5	cytochrome P450, family 81, subfamily D, polypeptide 5 [Source:NCBI gene (formerly Entrezgene);Acc:829887]
AT4G37320	OG0000071	402: miR5544, miR854	At	AT4G37320	ath-miR854d	Gene	At	CYP81D5	cytochrome P450, family 81, subfamily D, polypeptide 5 [Source:NCBI gene (formerly Entrezgene);Acc:829887]
AT4G37320	OG0000071	723: miR5638	At	AT4G37320	ath-miR5638a	Gene	At	CYP81D5	cytochrome P450, family 81, subfamily D, polypeptide 5 [Source:NCBI gene (formerly Entrezgene);Acc:829887]
AT4G37320	OG0000071	402: miR5544, miR854	At	AT4G37320	ath-miR854b	Gene	At	CYP81D5	cytochrome P450, family 81, subfamily D, polypeptide 5 [Source:NCBI gene (formerly Entrezgene);Acc:829887]
AT4G37330	OG0000071	650: miR5645	At	AT4G37330	ath-miR5645d	Gene	At	CYP81D4	cytochrome P450, family 81, subfamily D, polypeptide 4 [Source:NCBI gene (formerly Entrezgene);Acc:829888]
AT4G37330	OG0000071	650: miR5645	At	AT4G37330	ath-miR5645b	Gene	At	CYP81D4	cytochrome P450, family 81, subfamily D, polypeptide 4 [Source:NCBI gene (formerly Entrezgene);Acc:829888]
AT4G37330	OG0000071	650: miR5645	At	AT4G37330	ath-miR5645f	Gene	At	CYP81D4	cytochrome P450, family 81, subfamily D, polypeptide 4 [Source:NCBI gene (formerly Entrezgene);Acc:829888]
AT4G37330	OG0000071	650: miR5645	At	AT4G37330	ath-miR5645e	Gene	At	CYP81D4	cytochrome P450, family 81, subfamily D, polypeptide 4 [Source:NCBI gene (formerly Entrezgene);Acc:829888]
AT4G37330	OG0000071	536: miR2928, miR447	At	AT4G37330	ath-miR447c-3p	Gene	At	CYP81D4	cytochrome P450, family 81, subfamily D, polypeptide 4 [Source:NCBI gene (formerly Entrezgene);Acc:829888]
AT4G37330	OG0000071	650: miR5645	At	AT4G37330	ath-miR5645a	Gene	At	CYP81D4	cytochrome P450, family 81, subfamily D, polypeptide 4 [Source:NCBI gene (formerly Entrezgene);Acc:829888]
AT4G37340	OG0000071	660: miR393	At	AT4G37340	ath-miR393a-3p	Gene	At	CYP81D3	cytochrome P450, family 81, subfamily D, polypeptide 3 [Source:NCBI gene (formerly Entrezgene);Acc:829889]
AT4G37340	OG0000071	8: miR780	At	AT4G37340	ath-miR780.1	Gene	At	CYP81D3	cytochrome P450, family 81, subfamily D, polypeptide 3 [Source:NCBI gene (formerly Entrezgene);Acc:829889]
AT4G37370	OG0000071	467: miR2936	At	AT4G37370	ath-miR2936	Gene	At	CYP81D8	cytochrome P450, family 81, subfamily D, polypeptide 8 [Source:NCBI gene (formerly Entrezgene);Acc:829891]
AT4G37370	OG0000071	600: miR2122, miR407	At	AT4G37370	ath-miR407	Gene	At	CYP81D8	cytochrome P450, family 81, subfamily D, polypeptide 8 [Source:NCBI gene (formerly Entrezgene);Acc:829891]
AT4G37370	OG0000071	617: miR2112	At	AT4G37370	ath-miR2112-3p	Gene	At	CYP81D8	cytochrome P450, family 81, subfamily D, polypeptide 8 [Source:NCBI gene (formerly Entrezgene);Acc:829891]
AT4G37380	OG0008761	350: miR773	At	AT4G37380	ath-miR773b-3p	Gene	At	AT4G37380	Tetratricopeptide repeat (TPR)-like superfamily protein [Source:NCBI gene (formerly Entrezgene);Acc:829892]
AT4G37390	OG0001078	222: miR398	At	AT4G37390	ath-miR398b-5p	Gene	At	BRU6	Auxin-responsive GH3 family protein [Source:NCBI gene (formerly Entrezgene);Acc:829893]
AT4G37390	OG0001078	639: miR5648	At	AT4G37390	ath-miR5648-5p	Gene	At	BRU6	Auxin-responsive GH3 family protein [Source:NCBI gene (formerly Entrezgene);Acc:829893]
AT4G37390	OG0001078	683: miR776, miR846	At	AT4G37390	ath-miR776	Gene	At	BRU6	Auxin-responsive GH3 family protein [Source:NCBI gene (formerly Entrezgene);Acc:829893]
AT4G37390	OG0001078	222: miR398	At	AT4G37390	ath-miR398c-5p	Gene	At	BRU6	Auxin-responsive GH3 family protein [Source:NCBI gene (formerly Entrezgene);Acc:829893]
AT4G37400	OG0000071	154: miR8176	At	AT4G37400	ath-miR8176	Gene	At	CYP81F3	cytochrome P450, family 81, subfamily F, polypeptide 3 [Source:NCBI gene (formerly Entrezgene);Acc:829894]
AT4G37410	OG0000071	89: miR849	At	AT4G37410	ath-miR849	Gene	At	CYP81F4	cytochrome P450, family 81, subfamily F, polypeptide 4 [Source:NCBI gene (formerly Entrezgene);Acc:829895]
AT4G37410	OG0000071	258: miR5651, miR837	At	AT4G37410	ath-miR837-5p	Gene	At	CYP81F4	cytochrome P450, family 81, subfamily F, polypeptide 4 [Source:NCBI gene (formerly Entrezgene);Acc:829895]
AT4G37420	OG0012249	497: miR8173	At	AT4G37420	ath-miR8173	Gene	At	AT4G37420	glycosyltransferase family protein (DUF23) [Source:NCBI gene (formerly Entrezgene);Acc:829896]
AT4G37430	OG0000071	763: miR5630	At	AT4G37430	ath-miR5630a	Gene	At	CYP91A2	cytochrome P450, family 91, subfamily A, polypeptide 2 [Source:NCBI gene (formerly Entrezgene);Acc:829897]
AT4G37430	OG0000071	763: miR5630	At	AT4G37430	ath-miR5630b	Gene	At	CYP91A2	cytochrome P450, family 91, subfamily A, polypeptide 2 [Source:NCBI gene (formerly Entrezgene);Acc:829897]
AT4G37450	OG0007065	416: miR831	At	AT4G37450	ath-miR831-3p	Gene	At	AGP18	arabinogalactan protein 18 [Source:NCBI gene (formerly Entrezgene);Acc:829900]
AT4G37460	OG0005334	252: miR170, miR171	At	AT4G37460	ath-miR171a-5p	Gene	At	SRFR1	Tetratricopeptide repeat (TPR)-like superfamily protein [Source:NCBI gene (formerly Entrezgene);Acc:829901]
AT4G37460	OG0005334	252: miR170, miR171	At	AT4G37460	ath-miR170-5p	Gene	At	SRFR1	Tetratricopeptide repeat (TPR)-like superfamily protein [Source:NCBI gene (formerly Entrezgene);Acc:829901]
AT4G37460	OG0005334	195: miR841	At	AT4G37460	ath-miR841a-3p	Gene	At	SRFR1	Tetratricopeptide repeat (TPR)-like superfamily protein [Source:NCBI gene (formerly Entrezgene);Acc:829901]
AT4G37460	OG0005334	195: miR841	At	AT4G37460	ath-miR841b-3p	Gene	At	SRFR1	Tetratricopeptide repeat (TPR)-like superfamily protein [Source:NCBI gene (formerly Entrezgene);Acc:829901]
AT4G37460	OG0005334	216: miR3440	At	AT4G37460	ath-miR3440b-3p	Gene	At	SRFR1	Tetratricopeptide repeat (TPR)-like superfamily protein [Source:NCBI gene (formerly Entrezgene);Acc:829901]
AT4G37470	OG0002175	49: miR164	At	AT4G37470	ath-miR164b-5p	Gene	At	KAI2	alpha/beta-Hydrolases superfamily protein [Source:NCBI gene (formerly Entrezgene);Acc:829902]
AT4G37470	OG0002175	403: miR8167	At	AT4G37470	ath-miR8167c	Gene	At	KAI2	alpha/beta-Hydrolases superfamily protein [Source:NCBI gene (formerly Entrezgene);Acc:829902]
AT4G37470	OG0002175	403: miR8167	At	AT4G37470	ath-miR8167e	Gene	At	KAI2	alpha/beta-Hydrolases superfamily protein [Source:NCBI gene (formerly Entrezgene);Acc:829902]
AT4G37470	OG0002175	403: miR8167	At	AT4G37470	ath-miR8167a	Gene	At	KAI2	alpha/beta-Hydrolases superfamily protein [Source:NCBI gene (formerly Entrezgene);Acc:829902]
AT4G37470	OG0002175	406: miR2873, miR860	At	AT4G37470	ath-miR860	Gene	At	KAI2	alpha/beta-Hydrolases superfamily protein [Source:NCBI gene (formerly Entrezgene);Acc:829902]
AT4G37470	OG0002175	49: miR164	At	AT4G37470	ath-miR164c-5p	Gene	At	KAI2	alpha/beta-Hydrolases superfamily protein [Source:NCBI gene (formerly Entrezgene);Acc:829902]
AT4G37470	OG0002175	403: miR8167	At	AT4G37470	ath-miR8167b	Gene	At	KAI2	alpha/beta-Hydrolases superfamily protein [Source:NCBI gene (formerly Entrezgene);Acc:829902]
AT4G37470	OG0002175	403: miR8167	At	AT4G37470	ath-miR8167f	Gene	At	KAI2	alpha/beta-Hydrolases superfamily protein [Source:NCBI gene (formerly Entrezgene);Acc:829902]
AT4G37470	OG0002175	570: miR851	At	AT4G37470	ath-miR851-3p	Gene	At	KAI2	alpha/beta-Hydrolases superfamily protein [Source:NCBI gene (formerly Entrezgene);Acc:829902]
AT4G37470	OG0002175	577: miR5631, miR863	At	AT4G37470	ath-miR5631	Gene	At	KAI2	alpha/beta-Hydrolases superfamily protein [Source:NCBI gene (formerly Entrezgene);Acc:829902]
AT4G37470	OG0002175	403: miR8167	At	AT4G37470	ath-miR8167d	Gene	At	KAI2	alpha/beta-Hydrolases superfamily protein [Source:NCBI gene (formerly Entrezgene);Acc:829902]
AT4G37470	OG0002175	49: miR164	At	AT4G37470	ath-miR164a	Gene	At	KAI2	alpha/beta-Hydrolases superfamily protein [Source:NCBI gene (formerly Entrezgene);Acc:829902]
AT4G37470	OG0002175	79: miR5629	At	AT4G37470	ath-miR5629	Gene	At	KAI2	alpha/beta-Hydrolases superfamily protein [Source:NCBI gene (formerly Entrezgene);Acc:829902]
AT4G37480	OG0009407	447: miR842	At	AT4G37480	ath-miR842	Gene	At	AT4G37480	Chaperone DnaJ-domain superfamily protein [Source:NCBI gene (formerly Entrezgene);Acc:829903]
AT4G37480	OG0009407	693: miR1511, miR5017, miR5139, miR829, miR845	At	AT4G37480	ath-miR845b	Gene	At	AT4G37480	Chaperone DnaJ-domain superfamily protein [Source:NCBI gene (formerly Entrezgene);Acc:829903]
AT4G37490	OG0000458	335: miR8182, novel_miRNA_23	At	AT4G37490	ath-miR8182	Gene	At	CYCB1;1	CYCLIN B1;1 [Source:NCBI gene (formerly Entrezgene);Acc:829904]
AT4G37490	OG0000458	338: miR847	At	AT4G37490	ath-miR847	Gene	At	CYCB1;1	CYCLIN B1;1 [Source:NCBI gene (formerly Entrezgene);Acc:829904]
AT4G37510	OG0004030	542: miR5595, miR5995	At	AT4G37510	ath-miR5995b	Gene	At	AT4G37510	Ribonuclease III family protein [Source:NCBI gene (formerly Entrezgene);Acc:829906]
AT4G37510	OG0004030	542: miR5595, miR5995	At	AT4G37510	ath-miR5595a	Gene	At	AT4G37510	Ribonuclease III family protein [Source:NCBI gene (formerly Entrezgene);Acc:829906]
AT4G37520	OG0002161	335: miR8182, novel_miRNA_23	At	AT4G37520	ath-miR8182	Gene	At	AT4G37520	Peroxidase superfamily protein [Source:NCBI gene (formerly Entrezgene);Acc:829907]
AT4G37530	OG0002161	335: miR8182, novel_miRNA_23	At	AT4G37530	ath-miR8182	Gene	At	AT4G37530	Peroxidase superfamily protein [Source:NCBI gene (formerly Entrezgene);Acc:829908]
AT4G37540	OG0002220	356: miR828	At	AT4G37540	ath-miR828	Gene	At	LBD39	LOB domain-containing protein 39 [Source:NCBI gene (formerly Entrezgene);Acc:829909]
AT4G37540	OG0002220	493: miR8165, novel_miRNA_30	At	AT4G37540	ath-miR8165	Gene	At	LBD39	LOB domain-containing protein 39 [Source:NCBI gene (formerly Entrezgene);Acc:829909]
AT4G37540	OG0002220	171: miR8181	At	AT4G37540	ath-miR8181	Gene	At	LBD39	LOB domain-containing protein 39 [Source:NCBI gene (formerly Entrezgene);Acc:829909]
AT4G37550	OG0006724	600: miR2122, miR407	At	AT4G37550	ath-miR407	Gene	At	AT4G37550	Acetamidase/Formamidase family protein [Source:NCBI gene (formerly Entrezgene);Acc:829910]
AT4G37550	OG0006724	782: miR5016, miR5574	At	AT4G37550	ath-miR5016	Gene	At	AT4G37550	Acetamidase/Formamidase family protein [Source:NCBI gene (formerly Entrezgene);Acc:829910]
AT4G37560	OG0006724	602: miR158	At	AT4G37560	ath-miR158a-5p	Gene	At	AT4G37560	Acetamidase/Formamidase family protein [Source:NCBI gene (formerly Entrezgene);Acc:829911]
AT4G37560	OG0006724	335: miR8182, novel_miRNA_23	At	AT4G37560	ath-miR8182	Gene	At	AT4G37560	Acetamidase/Formamidase family protein [Source:NCBI gene (formerly Entrezgene);Acc:829911]
AT4G37560	OG0006724	683: miR776, miR846	At	AT4G37560	ath-miR776	Gene	At	AT4G37560	Acetamidase/Formamidase family protein [Source:NCBI gene (formerly Entrezgene);Acc:829911]
AT4G37580	OG0002372	432: miR5634	At	AT4G37580	ath-miR5634	Gene	At	HLS1	Acyl-CoA N-acyltransferases (NAT) superfamily protein [Source:NCBI gene (formerly Entrezgene);Acc:829913]
AT4G37590	OG0001262	701: miR827	At	AT4G37590	ath-miR827	Gene	At	NPY5	Phototropic-responsive NPH3 family protein [Source:NCBI gene (formerly Entrezgene);Acc:829914]
AT4G37590	OG0001262	699: miR3932, miR5024	At	AT4G37590	ath-miR3932b-3p	Gene	At	NPY5	Phototropic-responsive NPH3 family protein [Source:NCBI gene (formerly Entrezgene);Acc:829914]
AT4G37590	OG0001262	403: miR8167	At	AT4G37590	ath-miR8167f	Gene	At	NPY5	Phototropic-responsive NPH3 family protein [Source:NCBI gene (formerly Entrezgene);Acc:829914]
AT4G37590	OG0001262	755: miR162, miR7520	At	AT4G37590	ath-miR162b-3p	Gene	At	NPY5	Phototropic-responsive NPH3 family protein [Source:NCBI gene (formerly Entrezgene);Acc:829914]
AT4G37590	OG0001262	257: miR5642	At	AT4G37590	ath-miR5642b	Gene	At	NPY5	Phototropic-responsive NPH3 family protein [Source:NCBI gene (formerly Entrezgene);Acc:829914]
AT4G37590	OG0001262	114: miR5640	At	AT4G37590	ath-miR5640	Gene	At	NPY5	Phototropic-responsive NPH3 family protein [Source:NCBI gene (formerly Entrezgene);Acc:829914]
AT4G37590	OG0001262	403: miR8167	At	AT4G37590	ath-miR8167a	Gene	At	NPY5	Phototropic-responsive NPH3 family protein [Source:NCBI gene (formerly Entrezgene);Acc:829914]
AT4G37590	OG0001262	755: miR162, miR7520	At	AT4G37590	ath-miR162a-3p	Gene	At	NPY5	Phototropic-responsive NPH3 family protein [Source:NCBI gene (formerly Entrezgene);Acc:829914]
AT4G37590	OG0001262	403: miR8167	At	AT4G37590	ath-miR8167c	Gene	At	NPY5	Phototropic-responsive NPH3 family protein [Source:NCBI gene (formerly Entrezgene);Acc:829914]
AT4G37590	OG0001262	553: miR5020	At	AT4G37590	ath-miR5020b	Gene	At	NPY5	Phototropic-responsive NPH3 family protein [Source:NCBI gene (formerly Entrezgene);Acc:829914]
AT4G37590	OG0001262	699: miR3932, miR5024	At	AT4G37590	ath-miR3932a	Gene	At	NPY5	Phototropic-responsive NPH3 family protein [Source:NCBI gene (formerly Entrezgene);Acc:829914]
AT4G37590	OG0001262	403: miR8167	At	AT4G37590	ath-miR8167d	Gene	At	NPY5	Phototropic-responsive NPH3 family protein [Source:NCBI gene (formerly Entrezgene);Acc:829914]
AT4G37590	OG0001262	207: miR415	At	AT4G37590	ath-miR415	Gene	At	NPY5	Phototropic-responsive NPH3 family protein [Source:NCBI gene (formerly Entrezgene);Acc:829914]
AT4G37590	OG0001262	294: miR5632	At	AT4G37590	ath-miR5632-3p	Gene	At	NPY5	Phototropic-responsive NPH3 family protein [Source:NCBI gene (formerly Entrezgene);Acc:829914]
AT4G37590	OG0001262	403: miR8167	At	AT4G37590	ath-miR8167b	Gene	At	NPY5	Phototropic-responsive NPH3 family protein [Source:NCBI gene (formerly Entrezgene);Acc:829914]
AT4G37590	OG0001262	257: miR5642	At	AT4G37590	ath-miR5642a	Gene	At	NPY5	Phototropic-responsive NPH3 family protein [Source:NCBI gene (formerly Entrezgene);Acc:829914]
AT4G37590	OG0001262	403: miR8167	At	AT4G37590	ath-miR8167e	Gene	At	NPY5	Phototropic-responsive NPH3 family protein [Source:NCBI gene (formerly Entrezgene);Acc:829914]
AT4G37608	OG0007727	357: miR835	At	AT4G37608	ath-miR835-5p	Gene	At	AT4G37608	uncharacterized protein [Source:NCBI gene (formerly Entrezgene);Acc:5008189]
AT4G37608	OG0007727	580: miR773, miR856	At	AT4G37608	ath-miR773b-5p	Gene	At	AT4G37608	uncharacterized protein [Source:NCBI gene (formerly Entrezgene);Acc:5008189]
AT4G37610	OG0011698	4: miR3434	At	AT4G37610	ath-miR3434-3p	Gene	At	BT5	BTB and TAZ domain protein 5 [Source:NCBI gene (formerly Entrezgene);Acc:829915]
AT4G37630	OG0003145	55: miR5633	At	AT4G37630	ath-miR5633	Gene	At	CYCD5;1	cyclin d5;1 [Source:NCBI gene (formerly Entrezgene);Acc:829917]
AT4G37630	OG0003145	154: miR8176	At	AT4G37630	ath-miR8176	Gene	At	CYCD5;1	cyclin d5;1 [Source:NCBI gene (formerly Entrezgene);Acc:829917]
AT4G37630	OG0003145	808: miR824	At	AT4G37630	ath-miR824-5p	Gene	At	CYCD5;1	cyclin d5;1 [Source:NCBI gene (formerly Entrezgene);Acc:829917]
AT4G37630	OG0003145	555: miR834	At	AT4G37630	ath-miR834	Gene	At	CYCD5;1	cyclin d5;1 [Source:NCBI gene (formerly Entrezgene);Acc:829917]
AT4G37640	OG0002170	197: miR5027	At	AT4G37640	ath-miR5027	Gene	At	ACA2	calcium ATPase 2 [Source:NCBI gene (formerly Entrezgene);Acc:829918]
AT4G37640	OG0002170	810: miR5638	At	AT4G37640	ath-miR5638b	Gene	At	ACA2	calcium ATPase 2 [Source:NCBI gene (formerly Entrezgene);Acc:829918]
AT4G37640	OG0002170	754: miR172	At, Os	AT4G37640	ath-miR172e-5p	Gene	At	ACA2	calcium ATPase 2 [Source:NCBI gene (formerly Entrezgene);Acc:829918]
AT4G37640	OG0002170	644: miR426	At	AT4G37640	ath-miR426	Gene	At	ACA2	calcium ATPase 2 [Source:NCBI gene (formerly Entrezgene);Acc:829918]
AT4G37640	OG0002170	277: miR853	At	AT4G37640	ath-miR853	Gene	At	ACA2	calcium ATPase 2 [Source:NCBI gene (formerly Entrezgene);Acc:829918]
AT4G37640	OG0002170	360: miR5013	At	AT4G37640	ath-miR5013	Gene	At	ACA2	calcium ATPase 2 [Source:NCBI gene (formerly Entrezgene);Acc:829918]
AT4G37640	OG0002170	754: miR172	At, Os	AT4G37640	ath-miR172b-5p	Gene	At	ACA2	calcium ATPase 2 [Source:NCBI gene (formerly Entrezgene);Acc:829918]
AT4G37640	OG0002170	580: miR773, miR856	At	AT4G37640	ath-miR773b-5p	Gene	At	ACA2	calcium ATPase 2 [Source:NCBI gene (formerly Entrezgene);Acc:829918]
AT4G37640	OG0002170	90: miR8178	At	AT4G37640	ath-miR8178	Gene	At	ACA2	calcium ATPase 2 [Source:NCBI gene (formerly Entrezgene);Acc:829918]
AT4G37650	OG0003045	729: miR5015	At	AT4G37650	ath-miR5015	Gene	At	SHR	GRAS family transcription factor [Source:NCBI gene (formerly Entrezgene);Acc:829919]
AT4G37650	OG0003045	779: miR159, miR319	At	AT4G37650	ath-miR159c	Gene	At	SHR	GRAS family transcription factor [Source:NCBI gene (formerly Entrezgene);Acc:829919]
AT4G37650	OG0003045	152: miR5020	At	AT4G37650	ath-miR5020a	Gene	At	SHR	GRAS family transcription factor [Source:NCBI gene (formerly Entrezgene);Acc:829919]
AT4G37670	OG0004013	672: miR780	At	AT4G37670	ath-miR780.2	Gene	At	NAGS2	N-acetyl-l-glutamate synthase 2 [Source:NCBI gene (formerly Entrezgene);Acc:829921]
AT4G37680	OG0004834	197: miR5027	At	AT4G37680	ath-miR5027	Gene	At	HHP4	heptahelical protein 4 [Source:NCBI gene (formerly Entrezgene);Acc:829922]
AT4G37680	OG0004834	641: miR1886, miR8170	At	AT4G37680	ath-miR1886.3	Gene	At	HHP4	heptahelical protein 4 [Source:NCBI gene (formerly Entrezgene);Acc:829922]
AT4G37680	OG0004834	135: miR419	At	AT4G37680	ath-miR419	Gene	At	HHP4	heptahelical protein 4 [Source:NCBI gene (formerly Entrezgene);Acc:829922]
AT4G37680	OG0004834	10: miR4240	At	AT4G37680	ath-miR4240	Gene	At	HHP4	heptahelical protein 4 [Source:NCBI gene (formerly Entrezgene);Acc:829922]
AT4G37690	OG0003348	333: miR778	At	AT4G37690	ath-miR778	Gene	At	AT4G37690	Galactosyl transferase GMA12/MNN10 family protein [Source:NCBI gene (formerly Entrezgene);Acc:829924]
AT4G37710	OG0004016	90: miR8178	At	AT4G37710	ath-miR8178	Gene	At	AT4G37710	VQ motif-containing protein [Source:NCBI gene (formerly Entrezgene);Acc:829927]
AT4G37730	OG0001359	350: miR773	At	AT4G37730	ath-miR773b-3p	Gene	At	bZIP7	basic leucine-zipper 7 [Source:NCBI gene (formerly Entrezgene);Acc:829929]
AT4G37740	OG0003349	467: miR2936	At	AT4G37740	ath-miR2936	Gene	At	GRF2	growth-regulating factor 2 [Source:NCBI gene (formerly Entrezgene);Acc:829930]
AT4G37740	OG0003349	182: miR5645, miR7516	At	AT4G37740	ath-miR5645c	Gene	At	GRF2	growth-regulating factor 2 [Source:NCBI gene (formerly Entrezgene);Acc:829930]
AT4G37740	OG0003349	49: miR164	At	AT4G37740	ath-miR164c-5p	Gene	At	GRF2	growth-regulating factor 2 [Source:NCBI gene (formerly Entrezgene);Acc:829930]
AT4G37740	OG0003349	724: miR396	At, Lj, Os	AT4G37740	ath-miR396a-5p	Gene	At	GRF2	growth-regulating factor 2 [Source:NCBI gene (formerly Entrezgene);Acc:829930]
AT4G37740	OG0003349	724: miR396	At, Lj, Os	AT4G37740	ath-miR396b-5p	Gene	At	GRF2	growth-regulating factor 2 [Source:NCBI gene (formerly Entrezgene);Acc:829930]
AT4G37740	OG0003349	412: miR1888	At	AT4G37740	ath-miR1888b	Gene	At	GRF2	growth-regulating factor 2 [Source:NCBI gene (formerly Entrezgene);Acc:829930]
AT4G37740	OG0003349	354: miR5654, miR865	At	AT4G37740	ath-miR865-5p	Gene	At	GRF2	growth-regulating factor 2 [Source:NCBI gene (formerly Entrezgene);Acc:829930]
AT4G37750	OG0000774	412: miR1888	At	AT4G37750	ath-miR1888b	Gene	At	ANT	Integrase-type DNA-binding superfamily protein [Source:NCBI gene (formerly Entrezgene);Acc:829931]
AT4G37760	OG0000913	597: miR868	At	AT4G37760	ath-miR868-3p	Gene	At	SQE3	squalene epoxidase 3 [Source:NCBI gene (formerly Entrezgene);Acc:829932]
AT4G37760	OG0000913	771: miR169	At	AT4G37760	ath-miR169k	Gene	At	SQE3	squalene epoxidase 3 [Source:NCBI gene (formerly Entrezgene);Acc:829932]
AT4G37760	OG0000913	429: miR864	At	AT4G37760	ath-miR864-5p	Gene	At	SQE3	squalene epoxidase 3 [Source:NCBI gene (formerly Entrezgene);Acc:829932]
AT4G37760	OG0000913	812: miR869	At	AT4G37760	ath-miR869.2	Gene	At	SQE3	squalene epoxidase 3 [Source:NCBI gene (formerly Entrezgene);Acc:829932]
AT4G37760	OG0000913	771: miR169	At	AT4G37760	ath-miR169i	Gene	At	SQE3	squalene epoxidase 3 [Source:NCBI gene (formerly Entrezgene);Acc:829932]
AT4G37760	OG0000913	771: miR169	At	AT4G37760	ath-miR169l	Gene	At	SQE3	squalene epoxidase 3 [Source:NCBI gene (formerly Entrezgene);Acc:829932]
AT4G37760	OG0000913	771: miR169	At	AT4G37760	ath-miR169m	Gene	At	SQE3	squalene epoxidase 3 [Source:NCBI gene (formerly Entrezgene);Acc:829932]
AT4G37760	OG0000913	771: miR169	At	AT4G37760	ath-miR169a-5p	Gene	At	SQE3	squalene epoxidase 3 [Source:NCBI gene (formerly Entrezgene);Acc:829932]
AT4G37760	OG0000913	771: miR169	At	AT4G37760	ath-miR169b-5p	Gene	At	SQE3	squalene epoxidase 3 [Source:NCBI gene (formerly Entrezgene);Acc:829932]
AT4G37760	OG0000913	771: miR169	At	AT4G37760	ath-miR169h	Gene	At	SQE3	squalene epoxidase 3 [Source:NCBI gene (formerly Entrezgene);Acc:829932]
AT4G37760	OG0000913	412: miR1888	At	AT4G37760	ath-miR1888b	Gene	At	SQE3	squalene epoxidase 3 [Source:NCBI gene (formerly Entrezgene);Acc:829932]
AT4G37760	OG0000913	771: miR169	At	AT4G37760	ath-miR169j	Gene	At	SQE3	squalene epoxidase 3 [Source:NCBI gene (formerly Entrezgene);Acc:829932]
AT4G37760	OG0000913	771: miR169	At	AT4G37760	ath-miR169n	Gene	At	SQE3	squalene epoxidase 3 [Source:NCBI gene (formerly Entrezgene);Acc:829932]
AT4G37760	OG0000913	771: miR169	At	AT4G37760	ath-miR169c	Gene	At	SQE3	squalene epoxidase 3 [Source:NCBI gene (formerly Entrezgene);Acc:829932]
AT4G37770	OG0001726	779: miR159, miR319	At	AT4G37770	ath-miR319b	Gene	At	ACS8	1-amino-cyclopropane-1-carboxylate synthase 8 [Source:NCBI gene (formerly Entrezgene);Acc:829933]
AT4G37770	OG0001726	779: miR159, miR319	At	AT4G37770	ath-miR159b-3p	Gene	At	ACS8	1-amino-cyclopropane-1-carboxylate synthase 8 [Source:NCBI gene (formerly Entrezgene);Acc:829933]
AT4G37770	OG0001726	795: miR822	At	AT4G37770	ath-miR822-5p	Gene	At	ACS8	1-amino-cyclopropane-1-carboxylate synthase 8 [Source:NCBI gene (formerly Entrezgene);Acc:829933]
AT4G37770	OG0001726	779: miR159, miR319	At	AT4G37770	ath-miR159c	Gene	At	ACS8	1-amino-cyclopropane-1-carboxylate synthase 8 [Source:NCBI gene (formerly Entrezgene);Acc:829933]
AT4G37770	OG0001726	779: miR159, miR319	At	AT4G37770	ath-miR319a	Gene	At	ACS8	1-amino-cyclopropane-1-carboxylate synthase 8 [Source:NCBI gene (formerly Entrezgene);Acc:829933]
AT4G37770	OG0001726	779: miR159, miR319	At	AT4G37770	ath-miR319c	Gene	At	ACS8	1-amino-cyclopropane-1-carboxylate synthase 8 [Source:NCBI gene (formerly Entrezgene);Acc:829933]
AT4G37770	OG0001726	779: miR159, miR319	At	AT4G37770	ath-miR159a	Gene	At	ACS8	1-amino-cyclopropane-1-carboxylate synthase 8 [Source:NCBI gene (formerly Entrezgene);Acc:829933]
AT4G37780	OG0000650	731: miR858	At	AT4G37780	ath-miR858b	Gene	At	MYB87	myb domain protein 87 [Source:NCBI gene (formerly Entrezgene);Acc:829934]
AT4G37790	OG0002501	125: miR4221	At	AT4G37790	ath-miR4221	Gene	At	HAT22	Homeobox-leucine zipper protein family [Source:NCBI gene (formerly Entrezgene);Acc:829935]
AT4G37790	OG0002501	569: miR5539, miR837	At	AT4G37790	ath-miR837-3p	Gene	At	HAT22	Homeobox-leucine zipper protein family [Source:NCBI gene (formerly Entrezgene);Acc:829935]
AT4G37790	OG0002501	78: miR855	At	AT4G37790	ath-miR855	Gene	At	HAT22	Homeobox-leucine zipper protein family [Source:NCBI gene (formerly Entrezgene);Acc:829935]
AT4G37790	OG0002501	586: miR156	At	AT4G37790	ath-miR156a-3p	Gene	At	HAT22	Homeobox-leucine zipper protein family [Source:NCBI gene (formerly Entrezgene);Acc:829935]
AT4G37800	OG0002260	485: miR2111	At, Lj	AT4G37800	ath-miR2111a-5p	Gene	At	XTH7	xyloglucan endotransglucosylase/hydrolase 7 [Source:NCBI gene (formerly Entrezgene);Acc:829936]
AT4G37800	OG0002260	485: miR2111	At, Lj	AT4G37800	ath-miR2111b-5p	Gene	At	XTH7	xyloglucan endotransglucosylase/hydrolase 7 [Source:NCBI gene (formerly Entrezgene);Acc:829936]
AT4G37820	OG0000897	258: miR5651, miR837	At	AT4G37820	ath-miR837-5p	Gene	At	AT4G37820	uncharacterized protein [Source:NCBI gene (formerly Entrezgene);Acc:829938]
AT4G37830	OG0009923	469: miR390	At	AT4G37830	ath-miR390a-5p	Gene	At	AT4G37830	cytochrome c oxidase-like protein [Source:NCBI gene (formerly Entrezgene);Acc:829939]
AT4G37830	OG0009923	469: miR390	At	AT4G37830	ath-miR390b-5p	Gene	At	AT4G37830	cytochrome c oxidase-like protein [Source:NCBI gene (formerly Entrezgene);Acc:829939]
AT4G37830	OG0009923	553: miR5020	At	AT4G37830	ath-miR5020b	Gene	At	AT4G37830	cytochrome c oxidase-like protein [Source:NCBI gene (formerly Entrezgene);Acc:829939]
AT4G37840	OG0014494	423: miR5657	At	AT4G37840	ath-miR5657	Gene	At	HKL3	hexokinase-like 3 [Source:NCBI gene (formerly Entrezgene);Acc:829940]
AT4G37840	OG0014494	699: miR3932, miR5024	At	AT4G37840	ath-miR3932b-3p	Gene	At	HKL3	hexokinase-like 3 [Source:NCBI gene (formerly Entrezgene);Acc:829940]
AT4G37840	OG0014494	699: miR3932, miR5024	At	AT4G37840	ath-miR3932a	Gene	At	HKL3	hexokinase-like 3 [Source:NCBI gene (formerly Entrezgene);Acc:829940]
AT4G37850	OG0000334	345: miR838	At	AT4G37850	ath-miR838	Gene	At	AT4G37850	basic helix-loop-helix (bHLH) DNA-binding superfamily protein [Source:NCBI gene (formerly Entrezgene);Acc:829941]
AT4G37860	OG0003878	810: miR5638	At	AT4G37860	ath-miR5638b	Gene	At	AT4G37860	SPT2 chromatin protein [Source:NCBI gene (formerly Entrezgene);Acc:829942]
AT4G37860	OG0003878	778: miR5652	At	AT4G37860	ath-miR5652	Gene	At	AT4G37860	SPT2 chromatin protein [Source:NCBI gene (formerly Entrezgene);Acc:829942]
AT4G37860	OG0003878	299: miR863, novel_miRNA_29	At	AT4G37860	ath-miR863-5p	Gene	At	AT4G37860	SPT2 chromatin protein [Source:NCBI gene (formerly Entrezgene);Acc:829942]
AT4G37860	OG0003878	189: miR5639	At	AT4G37860	ath-miR5639-3p	Gene	At	AT4G37860	SPT2 chromatin protein [Source:NCBI gene (formerly Entrezgene);Acc:829942]
AT4G37880	OG0003182	723: miR5638	At	AT4G37880	ath-miR5638a	Gene	At	AT4G37880	LisH/CRA/RING-U-box domains-containing protein [Source:NCBI gene (formerly Entrezgene);Acc:829944]
AT4G37890	OG0001864	113: miR1886	At	AT4G37890	ath-miR1886.1	Gene	At	EDA40	Zinc finger (C3HC4-type RING finger) family protein [Source:NCBI gene (formerly Entrezgene);Acc:829945]
AT4G37890	OG0001864	86: miR779	At	AT4G37890	ath-miR779.2	Gene	At	EDA40	Zinc finger (C3HC4-type RING finger) family protein [Source:NCBI gene (formerly Entrezgene);Acc:829945]
AT4G37920	OG0007446	577: miR5631, miR863	At	AT4G37920	ath-miR5631	Gene	At	AT4G37920	endoribonuclease E-like protein [Source:NCBI gene (formerly Entrezgene);Acc:829948]
AT4G37925	OG0010783	797: miR447, miR5641	At	AT4G37925	ath-miR447a.2-3p	Gene	At	NdhM	subunit NDH-M of NAD(P)H:plastoquinone dehydrogenase complex [Source:NCBI gene (formerly Entrezgene);Acc:3770591]
AT4G37930	OG0002987	120: miR396	At, Lj	AT4G37930	ath-miR396a-3p	Gene	At	SHM1	serine transhydroxymethyltransferase 1 [Source:NCBI gene (formerly Entrezgene);Acc:829949]
AT4G37930	OG0002987	300: miR7693, miR824	At	AT4G37930	ath-miR824-3p	Gene	At	SHM1	serine transhydroxymethyltransferase 1 [Source:NCBI gene (formerly Entrezgene);Acc:829949]
AT4G37940	OG0000513	214: miR5028	At	AT4G37940	ath-miR5028	Gene	At	AGL21	AGAMOUS-like 21 [Source:NCBI gene (formerly Entrezgene);Acc:829950]
AT4G37940	OG0000513	791: miR8183	At	AT4G37940	ath-miR8183	Gene	At	AGL21	AGAMOUS-like 21 [Source:NCBI gene (formerly Entrezgene);Acc:829950]
AT4G37950	OG0000330	134: miR5647	At	AT4G37950	ath-miR5647	Gene	At	AT4G37950	Rhamnogalacturonate lyase family protein [Source:NCBI gene (formerly Entrezgene);Acc:829951]
AT4G37950	OG0000330	333: miR778	At	AT4G37950	ath-miR778	Gene	At	AT4G37950	Rhamnogalacturonate lyase family protein [Source:NCBI gene (formerly Entrezgene);Acc:829951]
AT4G37950	OG0000330	250: miR833	At	AT4G37950	ath-miR833b	Gene	At	AT4G37950	Rhamnogalacturonate lyase family protein [Source:NCBI gene (formerly Entrezgene);Acc:829951]
AT4G37980	OG0000451	214: miR5028	At	AT4G37980	ath-miR5028	Gene	At	ELI3-1	cinnamyl alcohol dehydrogenase 7 [Source:NCBI gene (formerly Entrezgene);Acc:829954]
AT4G37980	OG0000451	56: miR5644	At	AT4G37980	ath-miR5644	Gene	At	ELI3-1	cinnamyl alcohol dehydrogenase 7 [Source:NCBI gene (formerly Entrezgene);Acc:829954]
AT4G37980	OG0000451	475: miR167	At	AT4G37980	ath-miR167a-3p	Gene	At	ELI3-1	cinnamyl alcohol dehydrogenase 7 [Source:NCBI gene (formerly Entrezgene);Acc:829954]
AT4G37980	OG0000451	712: miR2112	At	AT4G37980	ath-miR2112-5p	Gene	At	ELI3-1	cinnamyl alcohol dehydrogenase 7 [Source:NCBI gene (formerly Entrezgene);Acc:829954]
AT4G37990	OG0000451	577: miR5631, miR863	At	AT4G37990	ath-miR863-3p	Gene	At	ELI3-2	cinnamyl alcohol dehydrogenase 8 [Source:NCBI gene (formerly Entrezgene);Acc:829955]
AT4G38010	OG0001632	633: miR400	At	AT4G38010	ath-miR400	Gene	At	AT4G38010	Pentatricopeptide repeat (PPR-like) superfamily protein [Source:NCBI gene (formerly Entrezgene);Acc:829957]
AT4G38010	OG0001632	85: miR866	At	AT4G38010	ath-miR866-3p	Gene	At	AT4G38010	Pentatricopeptide repeat (PPR-like) superfamily protein [Source:NCBI gene (formerly Entrezgene);Acc:829957]
AT4G38010	OG0001632	39: miR2111	At	AT4G38010	ath-miR2111b-3p	Gene	At	AT4G38010	Pentatricopeptide repeat (PPR-like) superfamily protein [Source:NCBI gene (formerly Entrezgene);Acc:829957]
AT4G38020	OG0013869	380: miR165, miR166	At, Lj	AT4G38020	ath-miR166e-5p	Gene	At	AT4G38020	tRNA/rRNA methyltransferase (SpoU) family protein [Source:NCBI gene (formerly Entrezgene);Acc:829958]
AT4G38030	OG0000330	137: miR1426, miR172	At	AT4G38030	ath-miR172a	Gene	At	AT4G38030	Rhamnogalacturonate lyase family protein [Source:NCBI gene (formerly Entrezgene);Acc:829959]
AT4G38030	OG0000330	137: miR1426, miR172	At	AT4G38030	ath-miR172b-3p	Gene	At	AT4G38030	Rhamnogalacturonate lyase family protein [Source:NCBI gene (formerly Entrezgene);Acc:829959]
AT4G38040	OG0008247	693: miR1511, miR5017, miR5139, miR829, miR845	At	AT4G38040	ath-miR829-3p.1	Gene	At	AT4G38040	Exostosin family protein [Source:NCBI gene (formerly Entrezgene);Acc:829960]
AT4G38050	OG0005179	403: miR8167	At	AT4G38050	ath-miR8167c	Gene	At	AT4G38050	Xanthine/uracil permease family protein [Source:NCBI gene (formerly Entrezgene);Acc:829961]
AT4G38050	OG0005179	403: miR8167	At	AT4G38050	ath-miR8167a	Gene	At	AT4G38050	Xanthine/uracil permease family protein [Source:NCBI gene (formerly Entrezgene);Acc:829961]
AT4G38050	OG0005179	473: miR843	At	AT4G38050	ath-miR843	Gene	At	AT4G38050	Xanthine/uracil permease family protein [Source:NCBI gene (formerly Entrezgene);Acc:829961]
AT4G38050	OG0005179	403: miR8167	At	AT4G38050	ath-miR8167b	Gene	At	AT4G38050	Xanthine/uracil permease family protein [Source:NCBI gene (formerly Entrezgene);Acc:829961]
AT4G38050	OG0005179	199: miR165, miR166	At	AT4G38050	ath-miR165b	Gene	At	AT4G38050	Xanthine/uracil permease family protein [Source:NCBI gene (formerly Entrezgene);Acc:829961]
AT4G38050	OG0005179	757: miR822	At	AT4G38050	ath-miR822-3p	Gene	At	AT4G38050	Xanthine/uracil permease family protein [Source:NCBI gene (formerly Entrezgene);Acc:829961]
AT4G38050	OG0005179	403: miR8167	At	AT4G38050	ath-miR8167d	Gene	At	AT4G38050	Xanthine/uracil permease family protein [Source:NCBI gene (formerly Entrezgene);Acc:829961]
AT4G38050	OG0005179	403: miR8167	At	AT4G38050	ath-miR8167e	Gene	At	AT4G38050	Xanthine/uracil permease family protein [Source:NCBI gene (formerly Entrezgene);Acc:829961]
AT4G38050	OG0005179	222: miR398	At	AT4G38050	ath-miR398a-5p	Gene	At	AT4G38050	Xanthine/uracil permease family protein [Source:NCBI gene (formerly Entrezgene);Acc:829961]
AT4G38050	OG0005179	403: miR8167	At	AT4G38050	ath-miR8167f	Gene	At	AT4G38050	Xanthine/uracil permease family protein [Source:NCBI gene (formerly Entrezgene);Acc:829961]
AT4G38050	OG0005179	199: miR165, miR166	At	AT4G38050	ath-miR165a-3p	Gene	At	AT4G38050	Xanthine/uracil permease family protein [Source:NCBI gene (formerly Entrezgene);Acc:829961]
AT4G38060	OG0001976	324: miR406, miR5012	At	AT4G38060	ath-miR406	Gene	At	AT4G38060	uncharacterized protein [Source:NCBI gene (formerly Entrezgene);Acc:829962]
AT4G38060	OG0001976	754: miR172	At	AT4G38060	ath-miR172d-5p	Gene	At	AT4G38060	uncharacterized protein [Source:NCBI gene (formerly Entrezgene);Acc:829962]
AT4G38060	OG0001976	729: miR5015	At	AT4G38060	ath-miR5015	Gene	At	AT4G38060	uncharacterized protein [Source:NCBI gene (formerly Entrezgene);Acc:829962]
AT4G38060	OG0001976	120: miR396	At	AT4G38060	ath-miR396b-3p	Gene	At	AT4G38060	uncharacterized protein [Source:NCBI gene (formerly Entrezgene);Acc:829962]
AT4G38060	OG0001976	333: miR778	At	AT4G38060	ath-miR778	Gene	At	AT4G38060	uncharacterized protein [Source:NCBI gene (formerly Entrezgene);Acc:829962]
AT4G38060	OG0001976	311: miR5014	At	AT4G38060	ath-miR5014a-3p	Gene	At	AT4G38060	uncharacterized protein [Source:NCBI gene (formerly Entrezgene);Acc:829962]
AT4G38062	OG0001975	354: miR5654, miR865	At	AT4G38062	ath-miR5654-3p	Gene	At	AT4G38062	basic helix loop helix (bHLH) DNA-binding superfamily protein [Source:NCBI gene (formerly Entrezgene);Acc:28720214]
AT4G38062	OG0001975	301: miR2931, miR859	At	AT4G38062	ath-miR859	Gene	At	AT4G38062	basic helix loop helix (bHLH) DNA-binding superfamily protein [Source:NCBI gene (formerly Entrezgene);Acc:28720214]
AT4G38065	OG0015529	414: miR868	At	AT4G38065	ath-miR868-5p	Gene	At	AT4G38065	basic helix loop helix (bHLH) DNA-binding superfamily protein [Source:NCBI gene (formerly Entrezgene);Acc:28720215]
AT4G38070	OG0008805	206: miR408	At	AT4G38070	ath-miR408-5p	Gene	At	AT4G38070	transcription factor bHLH131-like protein [Source:NCBI gene (formerly Entrezgene);Acc:829963]
AT4G38100	OG0009153	553: miR5020	At	AT4G38100	ath-miR5020c	Gene	At	AT4G38100	CURVATURE THYLAKOID 1D-like protein [Source:NCBI gene (formerly Entrezgene);Acc:829966]
AT4G38100	OG0009153	553: miR5020	At	AT4G38100	ath-miR5020b	Gene	At	AT4G38100	CURVATURE THYLAKOID 1D-like protein [Source:NCBI gene (formerly Entrezgene);Acc:829966]
AT4G38120	OG0011185	252: miR170, miR171	At	AT4G38120	ath-miR171a-5p	Gene	At	AT4G38120	ARM repeat superfamily protein [Source:NCBI gene (formerly Entrezgene);Acc:829968]
AT4G38120	OG0011185	252: miR170, miR171	At	AT4G38120	ath-miR170-5p	Gene	At	AT4G38120	ARM repeat superfamily protein [Source:NCBI gene (formerly Entrezgene);Acc:829968]
AT4G38120	OG0011185	89: miR849	At	AT4G38120	ath-miR849	Gene	At	AT4G38120	ARM repeat superfamily protein [Source:NCBI gene (formerly Entrezgene);Acc:829968]
AT4G38130	OG0004292	93: miR158, miR8169	At	AT4G38130	ath-miR8169	Gene	At	HD1	histone deacetylase 1 [Source:NCBI gene (formerly Entrezgene);Acc:829969]
AT4G38150	OG0008689	56: miR5644	At	AT4G38150	ath-miR5644	Gene	At	AT4G38150	Pentatricopeptide repeat (PPR) superfamily protein [Source:NCBI gene (formerly Entrezgene);Acc:829971]
AT4G38170	OG0000031	476: miR167	At	AT4G38170	ath-miR167c-5p	Gene	At	FRS9	FAR1-related sequence 9 [Source:NCBI gene (formerly Entrezgene);Acc:829973]
AT4G38170	OG0000031	476: miR167	At	AT4G38170	ath-miR167d	Gene	At	FRS9	FAR1-related sequence 9 [Source:NCBI gene (formerly Entrezgene);Acc:829973]
AT4G38170	OG0000031	476: miR167	At	AT4G38170	ath-miR167b	Gene	At	FRS9	FAR1-related sequence 9 [Source:NCBI gene (formerly Entrezgene);Acc:829973]
AT4G38170	OG0000031	476: miR167	At	AT4G38170	ath-miR167a-5p	Gene	At	FRS9	FAR1-related sequence 9 [Source:NCBI gene (formerly Entrezgene);Acc:829973]
AT4G38180	OG0000031	173: miR160	At	AT4G38180	ath-miR160a-3p	Gene	At	FRS5	FAR1-related sequence 5 [Source:NCBI gene (formerly Entrezgene);Acc:829974]
AT4G38180	OG0000031	96: miR417	At	AT4G38180	ath-miR417	Gene	At	FRS5	FAR1-related sequence 5 [Source:NCBI gene (formerly Entrezgene);Acc:829974]
AT4G38180	OG0000031	93: miR158, miR8169	At	AT4G38180	ath-miR8169	Gene	At	FRS5	FAR1-related sequence 5 [Source:NCBI gene (formerly Entrezgene);Acc:829974]
AT4G38190	OG0011656	614: miR779	At	AT4G38190	ath-miR779.1	Gene	At	CSLD4	cellulose synthase like D4 [Source:NCBI gene (formerly Entrezgene);Acc:829975]
AT4G38213	OG0015467	553: miR5020	At	AT4G38213	ath-miR5020c	Gene	At	AT4G38213	tubulin-tyrosine ligase [Source:NCBI gene (formerly Entrezgene);Acc:28720216]
AT4G38220	OG0009380	354: miR5654, miR865	At	AT4G38220	ath-miR865-5p	Gene	At	AQI	Peptidase M20/M25/M40 family protein [Source:NCBI gene (formerly Entrezgene);Acc:829978]
AT4G38220	OG0009380	376: miR5653	At	AT4G38220	ath-miR5653	Gene	At	AQI	Peptidase M20/M25/M40 family protein [Source:NCBI gene (formerly Entrezgene);Acc:829978]
AT4G38225	OG0012247	89: miR849	At	AT4G38225	ath-miR849	Gene	At	AT4G38225	glycerol kinase [Source:NCBI gene (formerly Entrezgene);Acc:829979]
AT4G38230	OG0004167	597: miR868	At	AT4G38230	ath-miR868-3p	Gene	At	CPK26	calcium-dependent protein kinase 26 [Source:NCBI gene (formerly Entrezgene);Acc:829980]
AT4G38230	OG0004167	535: miR1886	At	AT4G38230	ath-miR1886.2	Gene	At	CPK26	calcium-dependent protein kinase 26 [Source:NCBI gene (formerly Entrezgene);Acc:829980]
AT4G38230	OG0004167	683: miR776, miR846	At	AT4G38230	ath-miR776	Gene	At	CPK26	calcium-dependent protein kinase 26 [Source:NCBI gene (formerly Entrezgene);Acc:829980]
AT4G38240	OG0010066	162: miR5660, miR8168	At	AT4G38240	ath-miR5660	Gene	At	CGL1	alpha-1,3-mannosyl-glycoprotein beta-1,2-N-acetylglucosaminyltransferase [Source:NCBI gene (formerly Entrezgene);Acc:829981]
AT4G38240	OG0010066	386: miR8184	At	AT4G38240	ath-miR8184	Gene	At	CGL1	alpha-1,3-mannosyl-glycoprotein beta-1,2-N-acetylglucosaminyltransferase [Source:NCBI gene (formerly Entrezgene);Acc:829981]
AT4G38250	OG0003202	226: miR5019	At	AT4G38250	ath-miR5019	Gene	At	AT4G38250	Transmembrane amino acid transporter family protein [Source:NCBI gene (formerly Entrezgene);Acc:829982]
AT4G38250	OG0003202	573: miR394, miR862	At	AT4G38250	ath-miR394b-3p	Gene	At	AT4G38250	Transmembrane amino acid transporter family protein [Source:NCBI gene (formerly Entrezgene);Acc:829982]
AT4G38270	OG0008948	196: miR393	At	AT4G38270	ath-miR393b-5p	Gene	At	GAUT3	galacturonosyltransferase 3 [Source:NCBI gene (formerly Entrezgene);Acc:829984]
AT4G38270	OG0008948	196: miR393	At	AT4G38270	ath-miR393a-5p	Gene	At	GAUT3	galacturonosyltransferase 3 [Source:NCBI gene (formerly Entrezgene);Acc:829984]
AT4G38280	OG0005332	268: miR5659	At	AT4G38280	ath-miR5659	Gene	At	AT4G38280	integral membrane hemolysin-III-like protein [Source:NCBI gene (formerly Entrezgene);Acc:829985]
AT4G38300	OG0006478	324: miR406, miR5012	At	AT4G38300	ath-miR5012	Gene	At	AT4G38300	glycosyl hydrolase family 10 protein [Source:NCBI gene (formerly Entrezgene);Acc:829987]
AT4G38320	OG0004834	641: miR1886, miR8170	At	AT4G38320	ath-miR1886.3	Gene	At	HHP5	heptahelical protein 5 [Source:NCBI gene (formerly Entrezgene);Acc:829989]
AT4G38320	OG0004834	197: miR5027	At	AT4G38320	ath-miR5027	Gene	At	HHP5	heptahelical protein 5 [Source:NCBI gene (formerly Entrezgene);Acc:829989]
AT4G38320	OG0004834	135: miR419	At	AT4G38320	ath-miR419	Gene	At	HHP5	heptahelical protein 5 [Source:NCBI gene (formerly Entrezgene);Acc:829989]
AT4G38330	OG0005332	39: miR2111	At	AT4G38330	ath-miR2111a-3p	Gene	At	AT4G38330	hemolysin-III integral membrane-like protein [Source:NCBI gene (formerly Entrezgene);Acc:829990]
AT4G38330	OG0005332	641: miR1886, miR8170	At	AT4G38330	ath-miR1886.3	Gene	At	AT4G38330	hemolysin-III integral membrane-like protein [Source:NCBI gene (formerly Entrezgene);Acc:829990]
AT4G38350	OG0003804	93: miR158, miR8169	At	AT4G38350	ath-miR158b	Gene	At	AT4G38350	Patched family protein [Source:NCBI gene (formerly Entrezgene);Acc:829992]
AT4G38350	OG0003804	324: miR406, miR5012	At	AT4G38350	ath-miR406	Gene	At	AT4G38350	Patched family protein [Source:NCBI gene (formerly Entrezgene);Acc:829992]
AT4G38350	OG0003804	49: miR164	At	AT4G38350	ath-miR164b-5p	Gene	At	AT4G38350	Patched family protein [Source:NCBI gene (formerly Entrezgene);Acc:829992]
AT4G38350	OG0003804	125: miR4221	At	AT4G38350	ath-miR4221	Gene	At	AT4G38350	Patched family protein [Source:NCBI gene (formerly Entrezgene);Acc:829992]
AT4G38350	OG0003804	797: miR447, miR5641	At	AT4G38350	ath-miR5641	Gene	At	AT4G38350	Patched family protein [Source:NCBI gene (formerly Entrezgene);Acc:829992]
AT4G38350	OG0003804	658: miR852	At	AT4G38350	ath-miR852	Gene	At	AT4G38350	Patched family protein [Source:NCBI gene (formerly Entrezgene);Acc:829992]
AT4G38350	OG0003804	541: miR397	At	AT4G38350	ath-miR397a	Gene	At	AT4G38350	Patched family protein [Source:NCBI gene (formerly Entrezgene);Acc:829992]
AT4G38350	OG0003804	49: miR164	At	AT4G38350	ath-miR164c-5p	Gene	At	AT4G38350	Patched family protein [Source:NCBI gene (formerly Entrezgene);Acc:829992]
AT4G38350	OG0003804	49: miR164	At	AT4G38350	ath-miR164a	Gene	At	AT4G38350	Patched family protein [Source:NCBI gene (formerly Entrezgene);Acc:829992]
AT4G38350	OG0003804	93: miR158, miR8169	At	AT4G38350	ath-miR158a-3p	Gene	At	AT4G38350	Patched family protein [Source:NCBI gene (formerly Entrezgene);Acc:829992]
AT4G38360	OG0009466	79: miR5629	At	AT4G38360	ath-miR5629	Gene	At	LAZ1	organic solute transporter ostalpha protein (DUF300) [Source:NCBI gene (formerly Entrezgene);Acc:829993]
AT4G38360	OG0009466	136: miR418, miR5658	At	AT4G38360	ath-miR5658	Gene	At	LAZ1	organic solute transporter ostalpha protein (DUF300) [Source:NCBI gene (formerly Entrezgene);Acc:829993]
AT4G38360	OG0009466	729: miR5015	At	AT4G38360	ath-miR5015	Gene	At	LAZ1	organic solute transporter ostalpha protein (DUF300) [Source:NCBI gene (formerly Entrezgene);Acc:829993]
AT4G38370	OG0011962	265: miR5649	At	AT4G38370	ath-miR5649b	Gene	At	AT4G38370	Phosphoglycerate mutase family protein [Source:NCBI gene (formerly Entrezgene);Acc:829994]
AT4G38370	OG0011962	265: miR5649	At	AT4G38370	ath-miR5649a	Gene	At	AT4G38370	Phosphoglycerate mutase family protein [Source:NCBI gene (formerly Entrezgene);Acc:829994]
AT4G38380	OG0009191	570: miR851	At	AT4G38380	ath-miR851-3p	Gene	At	AT4G38380	MATE efflux family protein [Source:NCBI gene (formerly Entrezgene);Acc:829995]
AT4G38380	OG0009191	92: miR1887	At	AT4G38380	ath-miR1887	Gene	At	AT4G38380	MATE efflux family protein [Source:NCBI gene (formerly Entrezgene);Acc:829995]
AT4G38380	OG0009191	135: miR419	At	AT4G38380	ath-miR419	Gene	At	AT4G38380	MATE efflux family protein [Source:NCBI gene (formerly Entrezgene);Acc:829995]
AT4G38380	OG0009191	573: miR394, miR862	At	AT4G38380	ath-miR394b-3p	Gene	At	AT4G38380	MATE efflux family protein [Source:NCBI gene (formerly Entrezgene);Acc:829995]
AT4G38390	OG0002996	171: miR8181	At	AT4G38390	ath-miR8181	Gene	At	RHS17	root hair specific 17 [Source:NCBI gene (formerly Entrezgene);Acc:829996]
AT4G38390	OG0002996	745: miR168	At	AT4G38390	ath-miR168b-3p	Gene	At	RHS17	root hair specific 17 [Source:NCBI gene (formerly Entrezgene);Acc:829996]
AT4G38420	OG0017349	191: miR398	At	AT4G38420	ath-miR398a-3p	Gene	At	sks9	SKU5 similar 9 [Source:NCBI gene (formerly Entrezgene);Acc:829999]
AT4G38420	OG0017349	191: miR398	At	AT4G38420	ath-miR398c-3p	Gene	At	sks9	SKU5 similar 9 [Source:NCBI gene (formerly Entrezgene);Acc:829999]
AT4G38420	OG0017349	191: miR398	At	AT4G38420	ath-miR398b-3p	Gene	At	sks9	SKU5 similar 9 [Source:NCBI gene (formerly Entrezgene);Acc:829999]
AT4G38430	OG0009472	250: miR833	At	AT4G38430	ath-miR833a-5p	Gene	At	ROPGEF1	rho guanyl-nucleotide exchange factor 1 [Source:NCBI gene (formerly Entrezgene);Acc:830000]
AT4G38430	OG0009472	541: miR397	At	AT4G38430	ath-miR397a	Gene	At	ROPGEF1	rho guanyl-nucleotide exchange factor 1 [Source:NCBI gene (formerly Entrezgene);Acc:830000]
AT4G38430	OG0009472	287: miR5661	At	AT4G38430	ath-miR5661	Gene	At	ROPGEF1	rho guanyl-nucleotide exchange factor 1 [Source:NCBI gene (formerly Entrezgene);Acc:830000]
AT4G38440	OG0000804	614: miR779	At	AT4G38440	ath-miR779.1	Gene	At	IYO	RPAP1-like, carboxy-terminal protein [Source:NCBI gene (formerly Entrezgene);Acc:830001]
AT4G38440	OG0000804	161: miR395	At	AT4G38440	ath-miR395e	Gene	At	IYO	RPAP1-like, carboxy-terminal protein [Source:NCBI gene (formerly Entrezgene);Acc:830001]
AT4G38440	OG0000804	222: miR398	At	AT4G38440	ath-miR398c-5p	Gene	At	IYO	RPAP1-like, carboxy-terminal protein [Source:NCBI gene (formerly Entrezgene);Acc:830001]
AT4G38440	OG0000804	672: miR780	At	AT4G38440	ath-miR780.2	Gene	At	IYO	RPAP1-like, carboxy-terminal protein [Source:NCBI gene (formerly Entrezgene);Acc:830001]
AT4G38440	OG0000804	161: miR395	At	AT4G38440	ath-miR395b	Gene	At	IYO	RPAP1-like, carboxy-terminal protein [Source:NCBI gene (formerly Entrezgene);Acc:830001]
AT4G38440	OG0000804	573: miR394, miR862	At	AT4G38440	ath-miR394b-3p	Gene	At	IYO	RPAP1-like, carboxy-terminal protein [Source:NCBI gene (formerly Entrezgene);Acc:830001]
AT4G38440	OG0000804	202: miR170, miR171	At	AT4G38440	ath-miR171a-3p	Gene	At	IYO	RPAP1-like, carboxy-terminal protein [Source:NCBI gene (formerly Entrezgene);Acc:830001]
AT4G38440	OG0000804	161: miR395	At	AT4G38440	ath-miR395a	Gene	At	IYO	RPAP1-like, carboxy-terminal protein [Source:NCBI gene (formerly Entrezgene);Acc:830001]
AT4G38440	OG0000804	161: miR395	At	AT4G38440	ath-miR395d	Gene	At	IYO	RPAP1-like, carboxy-terminal protein [Source:NCBI gene (formerly Entrezgene);Acc:830001]
AT4G38440	OG0000804	222: miR398	At	AT4G38440	ath-miR398b-5p	Gene	At	IYO	RPAP1-like, carboxy-terminal protein [Source:NCBI gene (formerly Entrezgene);Acc:830001]
AT4G38440	OG0000804	161: miR395	At	AT4G38440	ath-miR395c	Gene	At	IYO	RPAP1-like, carboxy-terminal protein [Source:NCBI gene (formerly Entrezgene);Acc:830001]
AT4G38440	OG0000804	161: miR395	At	AT4G38440	ath-miR395f	Gene	At	IYO	RPAP1-like, carboxy-terminal protein [Source:NCBI gene (formerly Entrezgene);Acc:830001]
AT4G38470	OG0003088	314: miR169	At	AT4G38470	ath-miR169g-3p	Gene	At	STY46	ACT-like protein tyrosine kinase family protein [Source:NCBI gene (formerly Entrezgene);Acc:830003]
AT4G38480	OG0007443	779: miR159, miR319	At	AT4G38480	ath-miR159a	Gene	At	AT4G38480	Transducin/WD40 repeat-like superfamily protein [Source:NCBI gene (formerly Entrezgene);Acc:830004]
AT4G38480	OG0007443	550: miR414	At	AT4G38480	ath-miR414	Gene	At	AT4G38480	Transducin/WD40 repeat-like superfamily protein [Source:NCBI gene (formerly Entrezgene);Acc:830004]
AT4G38510	OG0002750	301: miR2931, miR859	At	AT4G38510	ath-miR859	Gene	At	VAB2	ATPase, V1 complex, subunit B protein [Source:NCBI gene (formerly Entrezgene);Acc:830008]
AT4G38510	OG0002750	652: miR840	At	AT4G38510	ath-miR840-3p	Gene	At	VAB2	ATPase, V1 complex, subunit B protein [Source:NCBI gene (formerly Entrezgene);Acc:830008]
AT4G38510	OG0002750	252: miR170, miR171	At	AT4G38510	ath-miR171a-5p	Gene	At	VAB2	ATPase, V1 complex, subunit B protein [Source:NCBI gene (formerly Entrezgene);Acc:830008]
AT4G38510	OG0002750	354: miR5654, miR865	At	AT4G38510	ath-miR5654-3p	Gene	At	VAB2	ATPase, V1 complex, subunit B protein [Source:NCBI gene (formerly Entrezgene);Acc:830008]
AT4G38510	OG0002750	18: miR865	At	AT4G38510	ath-miR865-3p	Gene	At	VAB2	ATPase, V1 complex, subunit B protein [Source:NCBI gene (formerly Entrezgene);Acc:830008]
AT4G38510	OG0002750	252: miR170, miR171	At	AT4G38510	ath-miR170-5p	Gene	At	VAB2	ATPase, V1 complex, subunit B protein [Source:NCBI gene (formerly Entrezgene);Acc:830008]
AT4G38520	OG0001870	586: miR156	At	AT4G38520	ath-miR156c-3p	Gene	At	AT4G38520	Protein phosphatase 2C family protein [Source:NCBI gene (formerly Entrezgene);Acc:830009]
AT4G38520	OG0001870	206: miR408	At	AT4G38520	ath-miR408-5p	Gene	At	AT4G38520	Protein phosphatase 2C family protein [Source:NCBI gene (formerly Entrezgene);Acc:830009]
AT4G38530	OG0001425	424: miR866	At	AT4G38530	ath-miR866-5p	Gene	At	PLC1	phospholipase C1 [Source:NCBI gene (formerly Entrezgene);Acc:830010]
AT4G38530	OG0001425	27: miR164	At	AT4G38530	ath-miR164b-3p	Gene	At	PLC1	phospholipase C1 [Source:NCBI gene (formerly Entrezgene);Acc:830010]
AT4G38550	OG0000951	46: miR840	At	AT4G38550	ath-miR840-5p	Gene	At	AT4G38550	phospholipase-like protein (PEARLI 4) family protein [Source:NCBI gene (formerly Entrezgene);Acc:830012]
AT4G38550	OG0000951	314: miR169	At	AT4G38550	ath-miR169f-3p	Gene	At	AT4G38550	phospholipase-like protein (PEARLI 4) family protein [Source:NCBI gene (formerly Entrezgene);Acc:830012]
AT4G38560	OG0000951	18: miR865	At	AT4G38560	ath-miR865-3p	Gene	At	AT4G38560	phospholipase-like protein (PEARLI 4) family protein [Source:NCBI gene (formerly Entrezgene);Acc:830013]
AT4G38570	OG0005711	424: miR866	At	AT4G38570	ath-miR866-5p	Gene	At	PIS2	Putative CDP-diacylglycerol-inositol 3-phosphatidyltransferase 2 [Source:NCBI gene (formerly Entrezgene);Acc:830014]
AT4G38570	OG0005711	468: miR391	At	AT4G38570	ath-miR391-5p	Gene	At	PIS2	Putative CDP-diacylglycerol-inositol 3-phosphatidyltransferase 2 [Source:NCBI gene (formerly Entrezgene);Acc:830014]
AT4G38570	OG0005711	288: miR390	At	AT4G38570	ath-miR390a-3p	Gene	At	PIS2	Putative CDP-diacylglycerol-inositol 3-phosphatidyltransferase 2 [Source:NCBI gene (formerly Entrezgene);Acc:830014]
AT4G38570	OG0005711	421: miR416	At	AT4G38570	ath-miR416	Gene	At	PIS2	Putative CDP-diacylglycerol-inositol 3-phosphatidyltransferase 2 [Source:NCBI gene (formerly Entrezgene);Acc:830014]
AT4G38580	OG0004108	797: miR447, miR5641	At	AT4G38580	ath-miR5641	Gene	At	FP6	farnesylated protein 6 [Source:NCBI gene (formerly Entrezgene);Acc:830015]
AT4G38580	OG0004108	116: miR5648	At	AT4G38580	ath-miR5648-3p	Gene	At	FP6	farnesylated protein 6 [Source:NCBI gene (formerly Entrezgene);Acc:830015]
AT4G38590	OG0002568	360: miR5013	At	AT4G38590	ath-miR5013	Gene	At	BGAL14	beta-galactosidase 14 [Source:NCBI gene (formerly Entrezgene);Acc:830016]
AT4G38590	OG0002568	18: miR865	At	AT4G38590	ath-miR865-3p	Gene	At	BGAL14	beta-galactosidase 14 [Source:NCBI gene (formerly Entrezgene);Acc:830016]
AT4G38590	OG0002568	250: miR833	At	AT4G38590	ath-miR833a-5p	Gene	At	BGAL14	beta-galactosidase 14 [Source:NCBI gene (formerly Entrezgene);Acc:830016]
AT4G38590	OG0002568	586: miR156	At	AT4G38590	ath-miR156f-3p	Gene	At	BGAL14	beta-galactosidase 14 [Source:NCBI gene (formerly Entrezgene);Acc:830016]
AT4G38590	OG0002568	314: miR169	At	AT4G38590	ath-miR169b-3p	Gene	At	BGAL14	beta-galactosidase 14 [Source:NCBI gene (formerly Entrezgene);Acc:830016]
AT4G38600	OG0004857	810: miR5638	At	AT4G38600	ath-miR5638b	Gene	At	KAK	HECT ubiquitin protein ligase family protein KAK [Source:NCBI gene (formerly Entrezgene);Acc:830017]
AT4G38600	OG0004857	543: miR408	At	AT4G38600	ath-miR408-3p	Gene	At	KAK	HECT ubiquitin protein ligase family protein KAK [Source:NCBI gene (formerly Entrezgene);Acc:830017]
AT4G38600	OG0004857	129: miR5021, miR830	At	AT4G38600	ath-miR5021	Gene	At	KAK	HECT ubiquitin protein ligase family protein KAK [Source:NCBI gene (formerly Entrezgene);Acc:830017]
AT4G38600	OG0004857	13: miR5999	At	AT4G38600	ath-miR5999	Gene	At	KAK	HECT ubiquitin protein ligase family protein KAK [Source:NCBI gene (formerly Entrezgene);Acc:830017]
AT4G38600	OG0004857	555: miR834	At	AT4G38600	ath-miR834	Gene	At	KAK	HECT ubiquitin protein ligase family protein KAK [Source:NCBI gene (formerly Entrezgene);Acc:830017]
AT4G38600	OG0004857	79: miR5629	At	AT4G38600	ath-miR5629	Gene	At	KAK	HECT ubiquitin protein ligase family protein KAK [Source:NCBI gene (formerly Entrezgene);Acc:830017]
AT4G38600	OG0004857	743: miR5637	At	AT4G38600	ath-miR5637	Gene	At	KAK	HECT ubiquitin protein ligase family protein KAK [Source:NCBI gene (formerly Entrezgene);Acc:830017]
AT4G38620	OG0002498	731: miR858	At	AT4G38620	ath-miR858a	Gene	At	MYB4	myb domain protein 4 [Source:NCBI gene (formerly Entrezgene);Acc:830018]
AT4G38630	OG0004889	214: miR5028	At	AT4G38630	ath-miR5028	Gene	At	RPN10	regulatory particle non-ATPase 10 [Source:NCBI gene (formerly Entrezgene);Acc:830019]
AT4G38640	OG0012779	202: miR170, miR171	At	AT4G38640	ath-miR171c-3p	Gene	At	AT4G38640	Plasma-membrane choline transporter family protein [Source:NCBI gene (formerly Entrezgene);Acc:830020]
AT4G38640	OG0012779	202: miR170, miR171	At	AT4G38640	ath-miR171b-3p	Gene	At	AT4G38640	Plasma-membrane choline transporter family protein [Source:NCBI gene (formerly Entrezgene);Acc:830020]
AT4G38650	OG0006478	324: miR406, miR5012	At	AT4G38650	ath-miR5012	Gene	At	AT4G38650	Glycosyl hydrolase family 10 protein [Source:NCBI gene (formerly Entrezgene);Acc:830021]
AT4G38660	OG0008954	250: miR833	At	AT4G38660	ath-miR833a-5p	Gene	At	AT4G38660	Pathosis-related thaumatin superfamily protein [Source:NCBI gene (formerly Entrezgene);Acc:830022]
AT4G38660	OG0008954	662: miR841	At	AT4G38660	ath-miR841b-5p	Gene	At	AT4G38660	Pathosis-related thaumatin superfamily protein [Source:NCBI gene (formerly Entrezgene);Acc:830022]
AT4G38660	OG0008954	797: miR447, miR5641	At	AT4G38660	ath-miR5641	Gene	At	AT4G38660	Pathosis-related thaumatin superfamily protein [Source:NCBI gene (formerly Entrezgene);Acc:830022]
AT4G38660	OG0008954	447: miR842	At	AT4G38660	ath-miR842	Gene	At	AT4G38660	Pathosis-related thaumatin superfamily protein [Source:NCBI gene (formerly Entrezgene);Acc:830022]
AT4G38670	OG0000310	113: miR1886	At	AT4G38670	ath-miR1886.1	Gene	At	AT4G38670	Pathosis-related thaumatin superfamily protein [Source:NCBI gene (formerly Entrezgene);Acc:830023]
AT4G38680	OG0002203	354: miR5654, miR865	At	AT4G38680	ath-miR5654-3p	Gene	At	GRP2	glycine rich protein 2 [Source:NCBI gene (formerly Entrezgene);Acc:830024]
AT4G38680	OG0002203	206: miR408	At	AT4G38680	ath-miR408-5p	Gene	At	GRP2	glycine rich protein 2 [Source:NCBI gene (formerly Entrezgene);Acc:830024]
AT4G38690	OG0006471	741: miR3434, miR5486	At	AT4G38690	ath-miR3434-5p	Gene	At	AT4G38690	PLC-like phosphodiesterases superfamily protein [Source:NCBI gene (formerly Entrezgene);Acc:830025]
AT4G38700	OG0000221	96: miR417	At	AT4G38700	ath-miR417	Gene	At	AT4G38700	Disease resistance-responsive (dirigent-like protein) family protein [Source:NCBI gene (formerly Entrezgene);Acc:830026]
AT4G38710	OG0009871	87: miR4243	At	AT4G38710	ath-miR4243	Gene	At	AT4G38710	glycine-rich protein [Source:NCBI gene (formerly Entrezgene);Acc:830027]
AT4G38710	OG0009871	376: miR5653	At	AT4G38710	ath-miR5653	Gene	At	AT4G38710	glycine-rich protein [Source:NCBI gene (formerly Entrezgene);Acc:830027]
AT4G38730	OG0005057	470: miR5018	At	AT4G38730	ath-miR5018	Gene	At	AT4G38730	magnesium transporter, putative (DUF803) [Source:NCBI gene (formerly Entrezgene);Acc:830028]
AT4G38740	OG0001096	294: miR5632	At	AT4G38740	ath-miR5632-3p	Gene	At	ROC1	rotamase CYP 1 [Source:NCBI gene (formerly Entrezgene);Acc:830029]
AT4G38760	OG0005453	660: miR393	At	AT4G38760	ath-miR393b-3p	Gene	At	AT4G38760	nucleoporin (DUF3414) [Source:NCBI gene (formerly Entrezgene);Acc:830031]
AT4G38760	OG0005453	356: miR828	At	AT4G38760	ath-miR828	Gene	At	AT4G38760	nucleoporin (DUF3414) [Source:NCBI gene (formerly Entrezgene);Acc:830031]
AT4G38760	OG0005453	129: miR5021, miR830	At	AT4G38760	ath-miR830-3p	Gene	At	AT4G38760	nucleoporin (DUF3414) [Source:NCBI gene (formerly Entrezgene);Acc:830031]
AT4G38760	OG0005453	429: miR864	At	AT4G38760	ath-miR864-5p	Gene	At	AT4G38760	nucleoporin (DUF3414) [Source:NCBI gene (formerly Entrezgene);Acc:830031]
AT4G38760	OG0005453	580: miR773, miR856	At	AT4G38760	ath-miR773b-5p	Gene	At	AT4G38760	nucleoporin (DUF3414) [Source:NCBI gene (formerly Entrezgene);Acc:830031]
AT4G38770	OG0000744	124: miR857	At	AT4G38770	ath-miR857	Gene	At	PRP4	proline-rich protein 4 [Source:NCBI gene (formerly Entrezgene);Acc:830032]
AT4G38780	OG0004451	115: miR156, miR157, miR535	At	AT4G38780	ath-miR156e	Gene	At	AT4G38780	pre-mRNA-processing-splicing factor-like protein [Source:NCBI gene (formerly Entrezgene);Acc:830033]
AT4G38780	OG0004451	648: miR870	At	AT4G38780	ath-miR870-3p	Gene	At	AT4G38780	pre-mRNA-processing-splicing factor-like protein [Source:NCBI gene (formerly Entrezgene);Acc:830033]
AT4G38780	OG0004451	115: miR156, miR157, miR535	At	AT4G38780	ath-miR156b-5p	Gene	At	AT4G38780	pre-mRNA-processing-splicing factor-like protein [Source:NCBI gene (formerly Entrezgene);Acc:830033]
AT4G38780	OG0004451	710: miR5643	At	AT4G38780	ath-miR5643b	Gene	At	AT4G38780	pre-mRNA-processing-splicing factor-like protein [Source:NCBI gene (formerly Entrezgene);Acc:830033]
AT4G38780	OG0004451	767: miR399	At	AT4G38780	ath-miR399e	Gene	At	AT4G38780	pre-mRNA-processing-splicing factor-like protein [Source:NCBI gene (formerly Entrezgene);Acc:830033]
AT4G38780	OG0004451	115: miR156, miR157, miR535	At	AT4G38780	ath-miR156d-5p	Gene	At	AT4G38780	pre-mRNA-processing-splicing factor-like protein [Source:NCBI gene (formerly Entrezgene);Acc:830033]
AT4G38780	OG0004451	710: miR5643	At	AT4G38780	ath-miR5643a	Gene	At	AT4G38780	pre-mRNA-processing-splicing factor-like protein [Source:NCBI gene (formerly Entrezgene);Acc:830033]
AT4G38780	OG0004451	115: miR156, miR157, miR535	At	AT4G38780	ath-miR156c-5p	Gene	At	AT4G38780	pre-mRNA-processing-splicing factor-like protein [Source:NCBI gene (formerly Entrezgene);Acc:830033]
AT4G38780	OG0004451	115: miR156, miR157, miR535	At	AT4G38780	ath-miR156f-5p	Gene	At	AT4G38780	pre-mRNA-processing-splicing factor-like protein [Source:NCBI gene (formerly Entrezgene);Acc:830033]
AT4G38780	OG0004451	115: miR156, miR157, miR535	At	AT4G38780	ath-miR156g	Gene	At	AT4G38780	pre-mRNA-processing-splicing factor-like protein [Source:NCBI gene (formerly Entrezgene);Acc:830033]
AT4G38780	OG0004451	202: miR170, miR171	At	AT4G38780	ath-miR170-3p	Gene	At	AT4G38780	pre-mRNA-processing-splicing factor-like protein [Source:NCBI gene (formerly Entrezgene);Acc:830033]
AT4G38780	OG0004451	115: miR156, miR157, miR535	At	AT4G38780	ath-miR156a-5p	Gene	At	AT4G38780	pre-mRNA-processing-splicing factor-like protein [Source:NCBI gene (formerly Entrezgene);Acc:830033]
AT4G38780	OG0004451	255: miR771	At	AT4G38780	ath-miR771	Gene	At	AT4G38780	pre-mRNA-processing-splicing factor-like protein [Source:NCBI gene (formerly Entrezgene);Acc:830033]
AT4G38780	OG0004451	299: miR863, novel_miRNA_29	At	AT4G38780	ath-miR863-5p	Gene	At	AT4G38780	pre-mRNA-processing-splicing factor-like protein [Source:NCBI gene (formerly Entrezgene);Acc:830033]
AT4G38800	OG0006380	55: miR5633	At	AT4G38800	ath-miR5633	Gene	At	MTN1	methylthioadenosine nucleosidase 1 [Source:NCBI gene (formerly Entrezgene);Acc:830035]
AT4G38800	OG0006380	4: miR3434	At	AT4G38800	ath-miR3434-3p	Gene	At	MTN1	methylthioadenosine nucleosidase 1 [Source:NCBI gene (formerly Entrezgene);Acc:830035]
AT4G38810	OG0004684	724: miR396	At	AT4G38810	ath-miR396a-5p	Gene	At	AT4G38810	Calcium-binding EF-hand family protein [Source:NCBI gene (formerly Entrezgene);Acc:830036]
AT4G38810	OG0004684	127: miR11085, miR8170	At	AT4G38810	ath-miR8170-5p	Gene	At	AT4G38810	Calcium-binding EF-hand family protein [Source:NCBI gene (formerly Entrezgene);Acc:830036]
AT4G38810	OG0004684	741: miR3434, miR5486	At	AT4G38810	ath-miR3434-5p	Gene	At	AT4G38810	Calcium-binding EF-hand family protein [Source:NCBI gene (formerly Entrezgene);Acc:830036]
AT4G38810	OG0004684	614: miR779	At	AT4G38810	ath-miR779.1	Gene	At	AT4G38810	Calcium-binding EF-hand family protein [Source:NCBI gene (formerly Entrezgene);Acc:830036]
AT4G38810	OG0004684	535: miR1886	At	AT4G38810	ath-miR1886.2	Gene	At	AT4G38810	Calcium-binding EF-hand family protein [Source:NCBI gene (formerly Entrezgene);Acc:830036]
AT4G38830	OG0000024	137: miR1426, miR172	At	AT4G38830	ath-miR172c	Gene	At	CRK26	cysteine-rich RLK (RECEPTOR-like protein kinase) 26 [Source:NCBI gene (formerly Entrezgene);Acc:830038]
AT4G38830	OG0000024	580: miR773, miR856	At	AT4G38830	ath-miR773b-5p	Gene	At	CRK26	cysteine-rich RLK (RECEPTOR-like protein kinase) 26 [Source:NCBI gene (formerly Entrezgene);Acc:830038]
AT4G38830	OG0000024	137: miR1426, miR172	At	AT4G38830	ath-miR172d-3p	Gene	At	CRK26	cysteine-rich RLK (RECEPTOR-like protein kinase) 26 [Source:NCBI gene (formerly Entrezgene);Acc:830038]
AT4G38830	OG0000024	69: miR8180	At	AT4G38830	ath-miR8180	Gene	At	CRK26	cysteine-rich RLK (RECEPTOR-like protein kinase) 26 [Source:NCBI gene (formerly Entrezgene);Acc:830038]
AT4G38830	OG0000024	633: miR400	At	AT4G38830	ath-miR400	Gene	At	CRK26	cysteine-rich RLK (RECEPTOR-like protein kinase) 26 [Source:NCBI gene (formerly Entrezgene);Acc:830038]
AT4G38840	OG0000003	229: miR8166	At	AT4G38840	ath-miR8166	Gene	At	AT4G38840	SAUR-like auxin-responsive protein family [Source:NCBI gene (formerly Entrezgene);Acc:830039]
AT4G38850	OG0000003	18: miR865	At	AT4G38850	ath-miR865-3p	Gene	At	SAUR15	SAUR-like auxin-responsive protein family [Source:NCBI gene (formerly Entrezgene);Acc:830040]
AT4G38850	OG0000003	797: miR447, miR5641	At	AT4G38850	ath-miR447a.2-3p	Gene	At	SAUR15	SAUR-like auxin-responsive protein family [Source:NCBI gene (formerly Entrezgene);Acc:830040]
AT4G38860	OG0000375	641: miR1886, miR8170	At	AT4G38860	ath-miR8170-3p	Gene	At	AT4G38860	SAUR-like auxin-responsive protein family [Source:NCBI gene (formerly Entrezgene);Acc:830041]
AT4G38870	OG0000030	18: miR865	At	AT4G38870	ath-miR865-3p	Gene	At	AT4G38870	F-box and associated interaction domains-containing protein [Source:NCBI gene (formerly Entrezgene);Acc:830042]
AT4G38870	OG0000030	136: miR418, miR5658	At	AT4G38870	ath-miR5658	Gene	At	AT4G38870	F-box and associated interaction domains-containing protein [Source:NCBI gene (formerly Entrezgene);Acc:830042]
AT4G38870	OG0000030	16: miR830	At	AT4G38870	ath-miR830-5p	Gene	At	AT4G38870	F-box and associated interaction domains-containing protein [Source:NCBI gene (formerly Entrezgene);Acc:830042]
AT4G38880	OG0002278	39: miR2111	At	AT4G38880	ath-miR2111b-3p	Gene	At	ASE3	GLN phosphoribosyl pyrophosphate amidotransferase 3 [Source:NCBI gene (formerly Entrezgene);Acc:830043]
AT4G38890	OG0009405	493: miR8165, novel_miRNA_30	At	AT4G38890	ath-miR8165	Gene	At	AT4G38890	FMN-linked oxidoreductases superfamily protein [Source:NCBI gene (formerly Entrezgene);Acc:830044]
AT4G38890	OG0009405	202: miR170, miR171	At	AT4G38890	ath-miR171a-3p	Gene	At	AT4G38890	FMN-linked oxidoreductases superfamily protein [Source:NCBI gene (formerly Entrezgene);Acc:830044]
AT4G38900	OG0003656	535: miR1886	At	AT4G38900	ath-miR1886.2	Gene	At	AT4G38900	Basic-leucine zipper (bZIP) transcription factor family protein [Source:NCBI gene (formerly Entrezgene);Acc:830045]
AT4G38900	OG0003656	580: miR773, miR856	At	AT4G38900	ath-miR773b-5p	Gene	At	AT4G38900	Basic-leucine zipper (bZIP) transcription factor family protein [Source:NCBI gene (formerly Entrezgene);Acc:830045]
AT4G38900	OG0003656	362: miR869	At	AT4G38900	ath-miR869.1	Gene	At	AT4G38900	Basic-leucine zipper (bZIP) transcription factor family protein [Source:NCBI gene (formerly Entrezgene);Acc:830045]
AT4G38900	OG0003656	586: miR156	At, Os	AT4G38900	ath-miR156d-3p	Gene	At	AT4G38900	Basic-leucine zipper (bZIP) transcription factor family protein [Source:NCBI gene (formerly Entrezgene);Acc:830045]
AT4G38905	OG0017441	402: miR5544, miR854	At	AT4G38905	ath-miR854a	Gene	At	AT4G38905	uncharacterized protein [Source:NCBI gene (formerly Entrezgene);Acc:28720218]
AT4G38905	OG0017441	402: miR5544, miR854	At	AT4G38905	ath-miR854b	Gene	At	AT4G38905	uncharacterized protein [Source:NCBI gene (formerly Entrezgene);Acc:28720218]
AT4G38905	OG0017441	402: miR5544, miR854	At	AT4G38905	ath-miR854e	Gene	At	AT4G38905	uncharacterized protein [Source:NCBI gene (formerly Entrezgene);Acc:28720218]
AT4G38905	OG0017441	234: miR844	At	AT4G38905	ath-miR844-5p	Gene	At	AT4G38905	uncharacterized protein [Source:NCBI gene (formerly Entrezgene);Acc:28720218]
AT4G38905	OG0017441	402: miR5544, miR854	At	AT4G38905	ath-miR854c	Gene	At	AT4G38905	uncharacterized protein [Source:NCBI gene (formerly Entrezgene);Acc:28720218]
AT4G38905	OG0017441	402: miR5544, miR854	At	AT4G38905	ath-miR854d	Gene	At	AT4G38905	uncharacterized protein [Source:NCBI gene (formerly Entrezgene);Acc:28720218]
AT4G38910	OG0002948	699: miR3932, miR5024	At	AT4G38910	ath-miR5024-5p	Gene	At	BPC5	basic pentacysteine 5 [Source:NCBI gene (formerly Entrezgene);Acc:830046]
AT4G38910	OG0002948	385: miR161	At	AT4G38910	ath-miR161.2	Gene	At	BPC5	basic pentacysteine 5 [Source:NCBI gene (formerly Entrezgene);Acc:830046]
AT4G38920	OG0000525	621: miR8121	At	AT4G38920	ath-miR8121	Gene	At	VHA-C3	vacuolar-type H[+]-ATPase C3 [Source:NCBI gene (formerly Entrezgene);Acc:830047]
AT4G38930	OG0006139	744: miR399	At	AT4G38930	ath-miR399c-5p	Gene	At	AT4G38930	Ubiquitin fusion degradation UFD1 family protein [Source:NCBI gene (formerly Entrezgene);Acc:830048]
AT4G38940	OG0000059	26: miR164	At	AT4G38940	ath-miR164c-3p	Gene	At	AT4G38940	Galactose oxidase/kelch repeat superfamily protein [Source:NCBI gene (formerly Entrezgene);Acc:830049]
AT4G38940	OG0000059	636: miR5663	At	AT4G38940	ath-miR5663-3p	Gene	At	AT4G38940	Galactose oxidase/kelch repeat superfamily protein [Source:NCBI gene (formerly Entrezgene);Acc:830049]
AT4G38940	OG0000059	18: miR865	At	AT4G38940	ath-miR865-3p	Gene	At	AT4G38940	Galactose oxidase/kelch repeat superfamily protein [Source:NCBI gene (formerly Entrezgene);Acc:830049]
AT4G38950	OG0000684	494: miR5646	At	AT4G38950	ath-miR5646	Gene	At	AT4G38950	ATP binding microtubule motor family protein [Source:NCBI gene (formerly Entrezgene);Acc:830050]
AT4G38950	OG0000684	650: miR5645	At	AT4G38950	ath-miR5645d	Gene	At	AT4G38950	ATP binding microtubule motor family protein [Source:NCBI gene (formerly Entrezgene);Acc:830050]
AT4G38950	OG0000684	650: miR5645	At	AT4G38950	ath-miR5645e	Gene	At	AT4G38950	ATP binding microtubule motor family protein [Source:NCBI gene (formerly Entrezgene);Acc:830050]
AT4G38950	OG0000684	650: miR5645	At	AT4G38950	ath-miR5645f	Gene	At	AT4G38950	ATP binding microtubule motor family protein [Source:NCBI gene (formerly Entrezgene);Acc:830050]
AT4G38950	OG0000684	226: miR5019	At	AT4G38950	ath-miR5019	Gene	At	AT4G38950	ATP binding microtubule motor family protein [Source:NCBI gene (formerly Entrezgene);Acc:830050]
AT4G38950	OG0000684	650: miR5645	At	AT4G38950	ath-miR5645b	Gene	At	AT4G38950	ATP binding microtubule motor family protein [Source:NCBI gene (formerly Entrezgene);Acc:830050]
AT4G38950	OG0000684	625: miR5664	At	AT4G38950	ath-miR5664	Gene	At	AT4G38950	ATP binding microtubule motor family protein [Source:NCBI gene (formerly Entrezgene);Acc:830050]
AT4G38950	OG0000684	650: miR5645	At	AT4G38950	ath-miR5645a	Gene	At	AT4G38950	ATP binding microtubule motor family protein [Source:NCBI gene (formerly Entrezgene);Acc:830050]
AT4G38950	OG0000684	466: miR1432, miR5029	At	AT4G38950	ath-miR5029	Gene	At	AT4G38950	ATP binding microtubule motor family protein [Source:NCBI gene (formerly Entrezgene);Acc:830050]
AT4G38960	OG0003960	314: miR169	At	AT4G38960	ath-miR169b-3p	Gene	At	BBX19	B-box type zinc finger family protein [Source:NCBI gene (formerly Entrezgene);Acc:830051]
AT4G38960	OG0003960	536: miR2928, miR447	At	AT4G38960	ath-miR447a-3p	Gene	At	BBX19	B-box type zinc finger family protein [Source:NCBI gene (formerly Entrezgene);Acc:830051]
AT4G38960	OG0003960	367: miR5656	At	AT4G38960	ath-miR5656	Gene	At	BBX19	B-box type zinc finger family protein [Source:NCBI gene (formerly Entrezgene);Acc:830051]
AT4G38960	OG0003960	536: miR2928, miR447	At	AT4G38960	ath-miR447b	Gene	At	BBX19	B-box type zinc finger family protein [Source:NCBI gene (formerly Entrezgene);Acc:830051]
AT4G38960	OG0003960	358: miR173	At	AT4G38960	ath-miR173-3p	Gene	At	BBX19	B-box type zinc finger family protein [Source:NCBI gene (formerly Entrezgene);Acc:830051]
AT4G38960	OG0003960	226: miR5019	At	AT4G38960	ath-miR5019	Gene	At	BBX19	B-box type zinc finger family protein [Source:NCBI gene (formerly Entrezgene);Acc:830051]
AT4G39000	OG0017403	662: miR841	At	AT4G39000	ath-miR841b-5p	Gene	At	GH9B17	glycosyl hydrolase 9B17 [Source:NCBI gene (formerly Entrezgene);Acc:830055]
AT4G39000	OG0017403	778: miR5652	At	AT4G39000	ath-miR5652	Gene	At	GH9B17	glycosyl hydrolase 9B17 [Source:NCBI gene (formerly Entrezgene);Acc:830055]
AT4G39000	OG0017403	86: miR779	At	AT4G39000	ath-miR779.2	Gene	At	GH9B17	glycosyl hydrolase 9B17 [Source:NCBI gene (formerly Entrezgene);Acc:830055]
AT4G39000	OG0017403	573: miR394, miR862	At	AT4G39000	ath-miR862-5p	Gene	At	GH9B17	glycosyl hydrolase 9B17 [Source:NCBI gene (formerly Entrezgene);Acc:830055]
AT4G39010	OG0003337	451: miR3440	At	AT4G39010	ath-miR3440b-5p	Gene	At	GH9B18	glycosyl hydrolase 9B18 [Source:NCBI gene (formerly Entrezgene);Acc:830056]
AT4G39030	OG0004426	206: miR408	At	AT4G39030	ath-miR408-5p	Gene	At	EDS5	MATE efflux family protein [Source:NCBI gene (formerly Entrezgene);Acc:830058]
AT4G39040	OG0009485	602: miR158	At	AT4G39040	ath-miR158a-5p	Gene	At	AT4G39040	RNA-binding CRS1 / YhbY (CRM) domain protein [Source:NCBI gene (formerly Entrezgene);Acc:830059]
AT4G39040	OG0009485	25: miR394	At	AT4G39040	ath-miR394b-5p	Gene	At	AT4G39040	RNA-binding CRS1 / YhbY (CRM) domain protein [Source:NCBI gene (formerly Entrezgene);Acc:830059]
AT4G39040	OG0009485	617: miR2112	At	AT4G39040	ath-miR2112-3p	Gene	At	AT4G39040	RNA-binding CRS1 / YhbY (CRM) domain protein [Source:NCBI gene (formerly Entrezgene);Acc:830059]
AT4G39040	OG0009485	25: miR394	At	AT4G39040	ath-miR394a	Gene	At	AT4G39040	RNA-binding CRS1 / YhbY (CRM) domain protein [Source:NCBI gene (formerly Entrezgene);Acc:830059]
AT4G39050	OG0002951	300: miR7693, miR824	At	AT4G39050	ath-miR824-3p	Gene	At	AT4G39050	Kinesin motor family protein [Source:NCBI gene (formerly Entrezgene);Acc:830060]
AT4G39060	OG0000059	345: miR838	At	AT4G39060	ath-miR838	Gene	At	AT4G39060	LOW protein: coatomer subunit alpha-1-like protein [Source:NCBI gene (formerly Entrezgene);Acc:830061]
AT4G39080	OG0005186	663: miR159, miR846	At	AT4G39080	ath-miR846-3p	Gene	At	VHA-A3	vacuolar proton ATPase A3 [Source:NCBI gene (formerly Entrezgene);Acc:830063]
AT4G39080	OG0005186	311: miR5014	At	AT4G39080	ath-miR5014a-3p	Gene	At	VHA-A3	vacuolar proton ATPase A3 [Source:NCBI gene (formerly Entrezgene);Acc:830063]
AT4G39080	OG0005186	20: miR403	At	AT4G39080	ath-miR403-3p	Gene	At	VHA-A3	vacuolar proton ATPase A3 [Source:NCBI gene (formerly Entrezgene);Acc:830063]
AT4G39090	OG0001453	522: miR173	At	AT4G39090	ath-miR173-5p	Gene	At	RD19	Papain family cysteine protease [Source:NCBI gene (formerly Entrezgene);Acc:830064]
AT4G39090	OG0001453	779: miR159, miR319	At	AT4G39090	ath-miR159c	Gene	At	RD19	Papain family cysteine protease [Source:NCBI gene (formerly Entrezgene);Acc:830064]
AT4G39090	OG0001453	779: miR159, miR319	At	AT4G39090	ath-miR159b-3p	Gene	At	RD19	Papain family cysteine protease [Source:NCBI gene (formerly Entrezgene);Acc:830064]
AT4G39090	OG0001453	779: miR159, miR319	At	AT4G39090	ath-miR159a	Gene	At	RD19	Papain family cysteine protease [Source:NCBI gene (formerly Entrezgene);Acc:830064]
AT4G39110	OG0007200	505: miR5023	At	AT4G39110	ath-miR5023	Gene	At	AT4G39110	Malectin/receptor-like protein kinase family protein [Source:NCBI gene (formerly Entrezgene);Acc:830066]
AT4G39110	OG0007200	174: miR160, miR831	At	AT4G39110	ath-miR831-5p	Gene	At	AT4G39110	Malectin/receptor-like protein kinase family protein [Source:NCBI gene (formerly Entrezgene);Acc:830066]
AT4G39120	OG0009803	687: miR861	At	AT4G39120	ath-miR861-3p	Gene	At	IMPL2	inositol monophosphatase family protein [Source:NCBI gene (formerly Entrezgene);Acc:830067]
AT4G39130	OG0003401	125: miR4221	At	AT4G39130	ath-miR4221	Gene	At	AT4G39130	Dehydrin family protein [Source:NCBI gene (formerly Entrezgene);Acc:830068]
AT4G39150	OG0004581	257: miR5642	At	AT4G39150	ath-miR5642b	Gene	At	AT4G39150	DNAJ heat shock N-terminal domain-containing protein [Source:NCBI gene (formerly Entrezgene);Acc:830070]
AT4G39150	OG0004581	257: miR5642	At	AT4G39150	ath-miR5642a	Gene	At	AT4G39150	DNAJ heat shock N-terminal domain-containing protein [Source:NCBI gene (formerly Entrezgene);Acc:830070]
AT4G39160	OG0006899	461: miR774	At	AT4G39160	ath-miR774b-3p	Gene	At	AT4G39160	Homeodomain-like superfamily protein [Source:NCBI gene (formerly Entrezgene);Acc:830071]
AT4G39160	OG0006899	357: miR835	At	AT4G39160	ath-miR835-5p	Gene	At	AT4G39160	Homeodomain-like superfamily protein [Source:NCBI gene (formerly Entrezgene);Acc:830071]
AT4G39170	OG0001601	152: miR5020	At	AT4G39170	ath-miR5020a	Gene	At	AT4G39170	Sec14p-like phosphatidylinositol transfer family protein [Source:NCBI gene (formerly Entrezgene);Acc:830072]
AT4G39180	OG0000856	90: miR8178	At	AT4G39180	ath-miR8178	Gene	At	SEC14	Sec14p-like phosphatidylinositol transfer family protein [Source:NCBI gene (formerly Entrezgene);Acc:830073]
AT4G39180	OG0000856	136: miR418, miR5658	At	AT4G39180	ath-miR5658	Gene	At	SEC14	Sec14p-like phosphatidylinositol transfer family protein [Source:NCBI gene (formerly Entrezgene);Acc:830073]
AT4G39190	OG0017515	412: miR1888	At	AT4G39190	ath-miR1888a	Gene	At	AT4G39190	nucleolar-like protein [Source:NCBI gene (formerly Entrezgene);Acc:830074]
AT4G39190	OG0017515	16: miR830	At	AT4G39190	ath-miR830-5p	Gene	At	AT4G39190	nucleolar-like protein [Source:NCBI gene (formerly Entrezgene);Acc:830074]
AT4G39200	OG0002370	78: miR855	At	AT4G39200	ath-miR855	Gene	At	AT4G39200	Ribosomal protein S25 family protein [Source:NCBI gene (formerly Entrezgene);Acc:830075]
AT4G39210	OG0001261	376: miR5653	At	AT4G39210	ath-miR5653	Gene	At	APL3	Glucose-1-phosphate adenylyltransferase family protein [Source:NCBI gene (formerly Entrezgene);Acc:830076]
AT4G39210	OG0001261	555: miR834	At	AT4G39210	ath-miR834	Gene	At	APL3	Glucose-1-phosphate adenylyltransferase family protein [Source:NCBI gene (formerly Entrezgene);Acc:830076]
AT4G39220	OG0002588	693: miR1511, miR5017, miR5139, miR829, miR845	At	AT4G39220	ath-miR829-3p.1	Gene	At	ATRER1A	Rer1 family protein [Source:NCBI gene (formerly Entrezgene);Acc:830077]
AT4G39220	OG0002588	301: miR2931, miR859	At	AT4G39220	ath-miR859	Gene	At	ATRER1A	Rer1 family protein [Source:NCBI gene (formerly Entrezgene);Acc:830077]
AT4G39220	OG0002588	569: miR5539, miR837	At	AT4G39220	ath-miR837-3p	Gene	At	ATRER1A	Rer1 family protein [Source:NCBI gene (formerly Entrezgene);Acc:830077]
AT4G39240	OG0000059	660: miR393	At	AT4G39240	ath-miR393a-3p	Gene	At	AT4G39240	Galactose oxidase/kelch repeat superfamily protein [Source:NCBI gene (formerly Entrezgene);Acc:830080]
AT4G39280	OG0004699	812: miR869	At	AT4G39280	ath-miR869.2	Gene	At	AT4G39280	phenylalanyl-tRNA synthetase, putative / phenylalanine-tRNA ligase [Source:NCBI gene (formerly Entrezgene);Acc:830084]
AT4G39300	OG0009445	669: miR1882, miR5665	At	AT4G39300	ath-miR5665	Gene	At	AT4G39300	envelope glycoprotein [Source:NCBI gene (formerly Entrezgene);Acc:830086]
AT4G39330	OG0000451	466: miR1432, miR5029	At	AT4G39330	ath-miR5029	Gene	At	CAD9	cinnamyl alcohol dehydrogenase 9 [Source:NCBI gene (formerly Entrezgene);Acc:830088]
AT4G39330	OG0000451	129: miR5021, miR830	At	AT4G39330	ath-miR830-3p	Gene	At	CAD9	cinnamyl alcohol dehydrogenase 9 [Source:NCBI gene (formerly Entrezgene);Acc:830088]
AT4G39350	OG0002131	92: miR1887	At	AT4G39350	ath-miR1887	Gene	At	CESA2	cellulose synthase A2 [Source:NCBI gene (formerly Entrezgene);Acc:830090]
AT4G39350	OG0002131	476: miR167	At	AT4G39350	ath-miR167c-5p	Gene	At	CESA2	cellulose synthase A2 [Source:NCBI gene (formerly Entrezgene);Acc:830090]
AT4G39350	OG0002131	308: miR5639	At	AT4G39350	ath-miR5639-5p	Gene	At	CESA2	cellulose synthase A2 [Source:NCBI gene (formerly Entrezgene);Acc:830090]
AT4G39380	OG0011417	429: miR864	At	AT4G39380	ath-miR864-5p	Gene	At	AT4G39380	TSL-kinase interacting-like protein [Source:NCBI gene (formerly Entrezgene);Acc:830093]
AT4G39380	OG0011417	501: miR2933	At	AT4G39380	ath-miR2933b	Gene	At	AT4G39380	TSL-kinase interacting-like protein [Source:NCBI gene (formerly Entrezgene);Acc:830093]
AT4G39380	OG0011417	49: miR164	At	AT4G39380	ath-miR164b-5p	Gene	At	AT4G39380	TSL-kinase interacting-like protein [Source:NCBI gene (formerly Entrezgene);Acc:830093]
AT4G39380	OG0011417	501: miR2933	At	AT4G39380	ath-miR2933a	Gene	At	AT4G39380	TSL-kinase interacting-like protein [Source:NCBI gene (formerly Entrezgene);Acc:830093]
AT4G39380	OG0011417	49: miR164	At	AT4G39380	ath-miR164c-5p	Gene	At	AT4G39380	TSL-kinase interacting-like protein [Source:NCBI gene (formerly Entrezgene);Acc:830093]
AT4G39380	OG0011417	49: miR164	At	AT4G39380	ath-miR164a	Gene	At	AT4G39380	TSL-kinase interacting-like protein [Source:NCBI gene (formerly Entrezgene);Acc:830093]
AT4G39390	OG0001511	555: miR834	At	AT4G39390	ath-miR834	Gene	At	NST-K1	nucleotide sugar transporter-KT 1 [Source:NCBI gene (formerly Entrezgene);Acc:830094]
AT4G39390	OG0001511	202: miR170, miR171	At	AT4G39390	ath-miR170-3p	Gene	At	NST-K1	nucleotide sugar transporter-KT 1 [Source:NCBI gene (formerly Entrezgene);Acc:830094]
AT4G39400	OG0002277	128: miR835	At	AT4G39400	ath-miR835-3p	Gene	At	BRI1	Leucine-rich receptor-like protein kinase family protein [Source:NCBI gene (formerly Entrezgene);Acc:830095]
AT4G39400	OG0002277	575: miR5655, novel_miRNA_47	At	AT4G39400	ath-miR5655	Gene	At	BRI1	Leucine-rich receptor-like protein kinase family protein [Source:NCBI gene (formerly Entrezgene);Acc:830095]
AT4G39400	OG0002277	49: miR164	At	AT4G39400	ath-miR164b-5p	Gene	At	BRI1	Leucine-rich receptor-like protein kinase family protein [Source:NCBI gene (formerly Entrezgene);Acc:830095]
AT4G39400	OG0002277	633: miR400	At	AT4G39400	ath-miR400	Gene	At	BRI1	Leucine-rich receptor-like protein kinase family protein [Source:NCBI gene (formerly Entrezgene);Acc:830095]
AT4G39400	OG0002277	699: miR3932, miR5024	At	AT4G39400	ath-miR3932b-3p	Gene	At	BRI1	Leucine-rich receptor-like protein kinase family protein [Source:NCBI gene (formerly Entrezgene);Acc:830095]
AT4G39400	OG0002277	699: miR3932, miR5024	At	AT4G39400	ath-miR3932a	Gene	At	BRI1	Leucine-rich receptor-like protein kinase family protein [Source:NCBI gene (formerly Entrezgene);Acc:830095]
AT4G39400	OG0002277	49: miR164	At	AT4G39400	ath-miR164c-5p	Gene	At	BRI1	Leucine-rich receptor-like protein kinase family protein [Source:NCBI gene (formerly Entrezgene);Acc:830095]
AT4G39400	OG0002277	49: miR164	At	AT4G39400	ath-miR164a	Gene	At	BRI1	Leucine-rich receptor-like protein kinase family protein [Source:NCBI gene (formerly Entrezgene);Acc:830095]
AT4G39410	OG0000908	468: miR391	At	AT4G39410	ath-miR391-5p	Gene	At	WRKY13	WRKY DNA-binding protein 13 [Source:NCBI gene (formerly Entrezgene);Acc:830096]
AT4G39410	OG0000908	90: miR8178	At	AT4G39410	ath-miR8178	Gene	At	WRKY13	WRKY DNA-binding protein 13 [Source:NCBI gene (formerly Entrezgene);Acc:830096]
AT4G39410	OG0000908	416: miR831	At	AT4G39410	ath-miR831-3p	Gene	At	WRKY13	WRKY DNA-binding protein 13 [Source:NCBI gene (formerly Entrezgene);Acc:830096]
AT4G39420	OG0009618	115: miR156, miR157, miR535	At, Lj	AT4G39420	ath-miR156f-5p	Gene	At	AT4G39420	spatacsin carboxy-terminus protein [Source:NCBI gene (formerly Entrezgene);Acc:830097]
AT4G39420	OG0009618	314: miR169	At	AT4G39420	ath-miR169a-3p	Gene	At	AT4G39420	spatacsin carboxy-terminus protein [Source:NCBI gene (formerly Entrezgene);Acc:830097]
AT4G39420	OG0009618	115: miR156, miR157, miR535	At, Lj	AT4G39420	ath-miR156a-5p	Gene	At	AT4G39420	spatacsin carboxy-terminus protein [Source:NCBI gene (formerly Entrezgene);Acc:830097]
AT4G39420	OG0009618	115: miR156, miR157, miR535	At, Lj	AT4G39420	ath-miR156d-5p	Gene	At	AT4G39420	spatacsin carboxy-terminus protein [Source:NCBI gene (formerly Entrezgene);Acc:830097]
AT4G39420	OG0009618	771: miR169	At	AT4G39420	ath-miR169f-5p	Gene	At	AT4G39420	spatacsin carboxy-terminus protein [Source:NCBI gene (formerly Entrezgene);Acc:830097]
AT4G39420	OG0009618	115: miR156, miR157, miR535	At, Lj	AT4G39420	ath-miR156e	Gene	At	AT4G39420	spatacsin carboxy-terminus protein [Source:NCBI gene (formerly Entrezgene);Acc:830097]
AT4G39420	OG0009618	505: miR5023	At	AT4G39420	ath-miR5023	Gene	At	AT4G39420	spatacsin carboxy-terminus protein [Source:NCBI gene (formerly Entrezgene);Acc:830097]
AT4G39420	OG0009618	89: miR849	At	AT4G39420	ath-miR849	Gene	At	AT4G39420	spatacsin carboxy-terminus protein [Source:NCBI gene (formerly Entrezgene);Acc:830097]
AT4G39420	OG0009618	771: miR169	At	AT4G39420	ath-miR169g-5p	Gene	At	AT4G39420	spatacsin carboxy-terminus protein [Source:NCBI gene (formerly Entrezgene);Acc:830097]
AT4G39420	OG0009618	93: miR158, miR8169	At	AT4G39420	ath-miR8169	Gene	At	AT4G39420	spatacsin carboxy-terminus protein [Source:NCBI gene (formerly Entrezgene);Acc:830097]
AT4G39420	OG0009618	756: miR4245	At	AT4G39420	ath-miR4245	Gene	At	AT4G39420	spatacsin carboxy-terminus protein [Source:NCBI gene (formerly Entrezgene);Acc:830097]
AT4G39420	OG0009618	78: miR855	At	AT4G39420	ath-miR855	Gene	At	AT4G39420	spatacsin carboxy-terminus protein [Source:NCBI gene (formerly Entrezgene);Acc:830097]
AT4G39420	OG0009618	115: miR156, miR157, miR535	At, Lj	AT4G39420	ath-miR156b-5p	Gene	At	AT4G39420	spatacsin carboxy-terminus protein [Source:NCBI gene (formerly Entrezgene);Acc:830097]
AT4G39420	OG0009618	469: miR390	At	AT4G39420	ath-miR390a-5p	Gene	At	AT4G39420	spatacsin carboxy-terminus protein [Source:NCBI gene (formerly Entrezgene);Acc:830097]
AT4G39420	OG0009618	195: miR841	At	AT4G39420	ath-miR841a-3p	Gene	At	AT4G39420	spatacsin carboxy-terminus protein [Source:NCBI gene (formerly Entrezgene);Acc:830097]
AT4G39420	OG0009618	115: miR156, miR157, miR535	At, Lj	AT4G39420	ath-miR156c-5p	Gene	At	AT4G39420	spatacsin carboxy-terminus protein [Source:NCBI gene (formerly Entrezgene);Acc:830097]
AT4G39420	OG0009618	771: miR169	At	AT4G39420	ath-miR169e	Gene	At	AT4G39420	spatacsin carboxy-terminus protein [Source:NCBI gene (formerly Entrezgene);Acc:830097]
AT4G39420	OG0009618	536: miR2928, miR447	At	AT4G39420	ath-miR447b	Gene	At	AT4G39420	spatacsin carboxy-terminus protein [Source:NCBI gene (formerly Entrezgene);Acc:830097]
AT4G39420	OG0009618	536: miR2928, miR447	At	AT4G39420	ath-miR447a-3p	Gene	At	AT4G39420	spatacsin carboxy-terminus protein [Source:NCBI gene (formerly Entrezgene);Acc:830097]
AT4G39420	OG0009618	314: miR169	At	AT4G39420	ath-miR169b-3p	Gene	At	AT4G39420	spatacsin carboxy-terminus protein [Source:NCBI gene (formerly Entrezgene);Acc:830097]
AT4G39420	OG0009618	586: miR156	At	AT4G39420	ath-miR156f-3p	Gene	At	AT4G39420	spatacsin carboxy-terminus protein [Source:NCBI gene (formerly Entrezgene);Acc:830097]
AT4G39420	OG0009618	469: miR390	At	AT4G39420	ath-miR390b-5p	Gene	At	AT4G39420	spatacsin carboxy-terminus protein [Source:NCBI gene (formerly Entrezgene);Acc:830097]
AT4G39420	OG0009618	771: miR169	At	AT4G39420	ath-miR169d	Gene	At	AT4G39420	spatacsin carboxy-terminus protein [Source:NCBI gene (formerly Entrezgene);Acc:830097]
AT4G39420	OG0009618	124: miR857	At	AT4G39420	ath-miR857	Gene	At	AT4G39420	spatacsin carboxy-terminus protein [Source:NCBI gene (formerly Entrezgene);Acc:830097]
AT4G39420	OG0009618	136: miR418, miR5658	At	AT4G39420	ath-miR5658	Gene	At	AT4G39420	spatacsin carboxy-terminus protein [Source:NCBI gene (formerly Entrezgene);Acc:830097]
AT4G39460	OG0003697	173: miR160	At	AT4G39460	ath-miR160a-3p	Gene	At	SAMC1	S-adenosylmethionine carrier 1 [Source:NCBI gene (formerly Entrezgene);Acc:830101]
AT4G39460	OG0003697	767: miR399	At	AT4G39460	ath-miR399a	Gene	At	SAMC1	S-adenosylmethionine carrier 1 [Source:NCBI gene (formerly Entrezgene);Acc:830101]
AT4G39460	OG0003697	184: miR5636	At	AT4G39460	ath-miR5636	Gene	At	SAMC1	S-adenosylmethionine carrier 1 [Source:NCBI gene (formerly Entrezgene);Acc:830101]
AT4G39470	OG0009613	135: miR419	At	AT4G39470	ath-miR419	Gene	At	AT4G39470	Tetratricopeptide repeat (TPR)-like superfamily protein [Source:NCBI gene (formerly Entrezgene);Acc:830102]
AT4G39480	OG0000170	765: miR162	At	AT4G39480	ath-miR162a-5p	Gene	At	CYP96A9	cytochrome P450, family 96, subfamily A, polypeptide 9 [Source:NCBI gene (formerly Entrezgene);Acc:830103]
AT4G39480	OG0000170	765: miR162	At	AT4G39480	ath-miR162b-5p	Gene	At	CYP96A9	cytochrome P450, family 96, subfamily A, polypeptide 9 [Source:NCBI gene (formerly Entrezgene);Acc:830103]
AT4G39480	OG0000170	693: miR1511, miR5017, miR5139, miR829, miR845	At	AT4G39480	ath-miR845a	Gene	At	CYP96A9	cytochrome P450, family 96, subfamily A, polypeptide 9 [Source:NCBI gene (formerly Entrezgene);Acc:830103]
AT4G39490	OG0000170	359: miR832	At	AT4G39490	ath-miR832-3p	Gene	At	CYP96A10	cytochrome P450, family 96, subfamily A, polypeptide 10 [Source:NCBI gene (formerly Entrezgene);Acc:3770599]
AT4G39500	OG0000170	380: miR165, miR166	At, Lj	AT4G39500	ath-miR165a-5p	Gene	At	CYP96A11	cytochrome P450, family 96, subfamily A, polypeptide 11 [Source:NCBI gene (formerly Entrezgene);Acc:830104]
AT4G39500	OG0000170	268: miR5659	At	AT4G39500	ath-miR5659	Gene	At	CYP96A11	cytochrome P450, family 96, subfamily A, polypeptide 11 [Source:NCBI gene (formerly Entrezgene);Acc:830104]
AT4G39500	OG0000170	741: miR3434, miR5486	At	AT4G39500	ath-miR3434-5p	Gene	At	CYP96A11	cytochrome P450, family 96, subfamily A, polypeptide 11 [Source:NCBI gene (formerly Entrezgene);Acc:830104]
AT4G39510	OG0000170	380: miR165, miR166	At, Lj	AT4G39510	ath-miR165a-5p	Gene	At	CYP96A12	cytochrome P450, family 96, subfamily A, polypeptide 12 [Source:NCBI gene (formerly Entrezgene);Acc:830105]
AT4G39510	OG0000170	333: miR778	At	AT4G39510	ath-miR778	Gene	At	CYP96A12	cytochrome P450, family 96, subfamily A, polypeptide 12 [Source:NCBI gene (formerly Entrezgene);Acc:830105]
AT4G39520	OG0012641	92: miR1887	At	AT4G39520	ath-miR1887	Gene	At	AT4G39520	GTP-binding protein-like protein [Source:NCBI gene (formerly Entrezgene);Acc:830106]
AT4G39520	OG0012641	189: miR5639	At	AT4G39520	ath-miR5639-3p	Gene	At	AT4G39520	GTP-binding protein-like protein [Source:NCBI gene (formerly Entrezgene);Acc:830106]
AT4G39520	OG0012641	268: miR5659	At	AT4G39520	ath-miR5659	Gene	At	AT4G39520	GTP-binding protein-like protein [Source:NCBI gene (formerly Entrezgene);Acc:830106]
AT4G39530	OG0010875	385: miR161	At	AT4G39530	ath-miR161.2	Gene	At	AT4G39530	Tetratricopeptide repeat (TPR)-like superfamily protein [Source:NCBI gene (formerly Entrezgene);Acc:830107]
AT4G39530	OG0010875	548: miR844	At	AT4G39530	ath-miR844-3p	Gene	At	AT4G39530	Tetratricopeptide repeat (TPR)-like superfamily protein [Source:NCBI gene (formerly Entrezgene);Acc:830107]
AT4G39530	OG0010875	359: miR832	At	AT4G39530	ath-miR832-3p	Gene	At	AT4G39530	Tetratricopeptide repeat (TPR)-like superfamily protein [Source:NCBI gene (formerly Entrezgene);Acc:830107]
AT4G39530	OG0010875	49: miR164	At	AT4G39530	ath-miR164c-5p	Gene	At	AT4G39530	Tetratricopeptide repeat (TPR)-like superfamily protein [Source:NCBI gene (formerly Entrezgene);Acc:830107]
AT4G39530	OG0010875	162: miR5660, miR8168	At	AT4G39530	ath-miR8168	Gene	At	AT4G39530	Tetratricopeptide repeat (TPR)-like superfamily protein [Source:NCBI gene (formerly Entrezgene);Acc:830107]
AT4G39530	OG0010875	49: miR164	At	AT4G39530	ath-miR164a	Gene	At	AT4G39530	Tetratricopeptide repeat (TPR)-like superfamily protein [Source:NCBI gene (formerly Entrezgene);Acc:830107]
AT4G39530	OG0010875	49: miR164	At	AT4G39530	ath-miR164b-5p	Gene	At	AT4G39530	Tetratricopeptide repeat (TPR)-like superfamily protein [Source:NCBI gene (formerly Entrezgene);Acc:830107]
AT4G39550	OG0000059	755: miR162, miR7520	At	AT4G39550	ath-miR162b-3p	Gene	At	AT4G39550	Galactose oxidase/kelch repeat superfamily protein [Source:NCBI gene (formerly Entrezgene);Acc:830109]
AT4G39550	OG0000059	755: miR162, miR7520	At	AT4G39550	ath-miR162a-3p	Gene	At	AT4G39550	Galactose oxidase/kelch repeat superfamily protein [Source:NCBI gene (formerly Entrezgene);Acc:830109]
AT4G39560	OG0000059	206: miR408	At	AT4G39560	ath-miR408-5p	Gene	At	AT4G39560	Galactose oxidase/kelch repeat superfamily protein [Source:NCBI gene (formerly Entrezgene);Acc:830110]
AT4G39570	OG0000059	345: miR838	At	AT4G39570	ath-miR838	Gene	At	AT4G39570	Galactose oxidase/kelch repeat superfamily protein [Source:NCBI gene (formerly Entrezgene);Acc:830111]
AT4G39590	OG0000059	476: miR167	At	AT4G39590	ath-miR167a-5p	Gene	At	AT4G39590	Galactose oxidase/kelch repeat superfamily protein [Source:NCBI gene (formerly Entrezgene);Acc:830113]
AT4G39590	OG0000059	476: miR167	At	AT4G39590	ath-miR167b	Gene	At	AT4G39590	Galactose oxidase/kelch repeat superfamily protein [Source:NCBI gene (formerly Entrezgene);Acc:830113]
AT4G39620	OG0009259	252: miR170, miR171	At	AT4G39620	ath-miR171a-5p	Gene	At	EMB2453	Tetratricopeptide repeat (TPR)-like superfamily protein [Source:NCBI gene (formerly Entrezgene);Acc:830116]
AT4G39620	OG0009259	116: miR5648	At	AT4G39620	ath-miR5648-3p	Gene	At	EMB2453	Tetratricopeptide repeat (TPR)-like superfamily protein [Source:NCBI gene (formerly Entrezgene);Acc:830116]
AT4G39620	OG0009259	757: miR822	At	AT4G39620	ath-miR822-3p	Gene	At	EMB2453	Tetratricopeptide repeat (TPR)-like superfamily protein [Source:NCBI gene (formerly Entrezgene);Acc:830116]
AT4G39620	OG0009259	314: miR169	At	AT4G39620	ath-miR169a-3p	Gene	At	EMB2453	Tetratricopeptide repeat (TPR)-like superfamily protein [Source:NCBI gene (formerly Entrezgene);Acc:830116]
AT4G39620	OG0009259	252: miR170, miR171	At	AT4G39620	ath-miR170-5p	Gene	At	EMB2453	Tetratricopeptide repeat (TPR)-like superfamily protein [Source:NCBI gene (formerly Entrezgene);Acc:830116]
AT4G39630	OG0008011	314: miR169	At	AT4G39630	ath-miR169b-3p	Gene	At	AT4G39630	translation initiation factor [Source:NCBI gene (formerly Entrezgene);Acc:830117]
AT4G39640	OG0000477	386: miR8184	At	AT4G39640	ath-miR8184	Gene	At	GGT1	gamma-glutamyl transpeptidase 1 [Source:NCBI gene (formerly Entrezgene);Acc:830118]
AT4G39640	OG0000477	765: miR162	At	AT4G39640	ath-miR162b-5p	Gene	At	GGT1	gamma-glutamyl transpeptidase 1 [Source:NCBI gene (formerly Entrezgene);Acc:830118]
AT4G39640	OG0000477	314: miR169	At	AT4G39640	ath-miR169a-3p	Gene	At	GGT1	gamma-glutamyl transpeptidase 1 [Source:NCBI gene (formerly Entrezgene);Acc:830118]
AT4G39640	OG0000477	765: miR162	At	AT4G39640	ath-miR162a-5p	Gene	At	GGT1	gamma-glutamyl transpeptidase 1 [Source:NCBI gene (formerly Entrezgene);Acc:830118]
AT4G39640	OG0000477	633: miR400	At	AT4G39640	ath-miR400	Gene	At	GGT1	gamma-glutamyl transpeptidase 1 [Source:NCBI gene (formerly Entrezgene);Acc:830118]
AT4G39640	OG0000477	174: miR160, miR831	At	AT4G39640	ath-miR831-5p	Gene	At	GGT1	gamma-glutamyl transpeptidase 1 [Source:NCBI gene (formerly Entrezgene);Acc:830118]
AT4G39650	OG0000477	314: miR169	At	AT4G39650	ath-miR169a-3p	Gene	At	GGT2	gamma-glutamyl transpeptidase 2 [Source:NCBI gene (formerly Entrezgene);Acc:830119]
AT4G39650	OG0000477	386: miR8184	At	AT4G39650	ath-miR8184	Gene	At	GGT2	gamma-glutamyl transpeptidase 2 [Source:NCBI gene (formerly Entrezgene);Acc:830119]
AT4G39650	OG0000477	314: miR169	At	AT4G39650	ath-miR169g-3p	Gene	At	GGT2	gamma-glutamyl transpeptidase 2 [Source:NCBI gene (formerly Entrezgene);Acc:830119]
AT4G39660	OG0001358	252: miR170, miR171	At	AT4G39660	ath-miR171b-5p	Gene	At	AGT2	alanine:glyoxylate aminotransferase 2 [Source:NCBI gene (formerly Entrezgene);Acc:830120]
AT4G39680	OG0003162	314: miR169	At	AT4G39680	ath-miR169g-3p	Gene	At	AT4G39680	SAP domain-containing protein [Source:NCBI gene (formerly Entrezgene);Acc:830123]
AT4G39680	OG0003162	555: miR834	At	AT4G39680	ath-miR834	Gene	At	AT4G39680	SAP domain-containing protein [Source:NCBI gene (formerly Entrezgene);Acc:830123]
AT4G39680	OG0003162	416: miR831	At	AT4G39680	ath-miR831-3p	Gene	At	AT4G39680	SAP domain-containing protein [Source:NCBI gene (formerly Entrezgene);Acc:830123]
AT4G39690	OG0007593	314: miR169	At	AT4G39690	ath-miR169f-3p	Gene	At	AT4G39690	MICOS complex subunit [Source:NCBI gene (formerly Entrezgene);Acc:830124]
AT4G39690	OG0007593	335: miR8182, novel_miRNA_23	At	AT4G39690	ath-miR8182	Gene	At	AT4G39690	MICOS complex subunit [Source:NCBI gene (formerly Entrezgene);Acc:830124]
AT4G39690	OG0007593	744: miR399	At	AT4G39690	ath-miR399c-5p	Gene	At	AT4G39690	MICOS complex subunit [Source:NCBI gene (formerly Entrezgene);Acc:830124]
AT4G39690	OG0007593	162: miR5660, miR8168	At	AT4G39690	ath-miR8168	Gene	At	AT4G39690	MICOS complex subunit [Source:NCBI gene (formerly Entrezgene);Acc:830124]
AT4G39700	OG0006068	288: miR390	At	AT4G39700	ath-miR390b-3p	Gene	At	AT4G39700	Heavy metal transport/detoxification superfamily protein [Source:NCBI gene (formerly Entrezgene);Acc:830125]
AT4G39700	OG0006068	288: miR390	At	AT4G39700	ath-miR390a-3p	Gene	At	AT4G39700	Heavy metal transport/detoxification superfamily protein [Source:NCBI gene (formerly Entrezgene);Acc:830125]
AT4G39710	OG0010892	810: miR5638	At	AT4G39710	ath-miR5638b	Gene	At	PnsL4	FK506-binding protein 16-2 [Source:NCBI gene (formerly Entrezgene);Acc:830126]
AT4G39710	OG0010892	353: miR8177	At	AT4G39710	ath-miR8177	Gene	At	PnsL4	FK506-binding protein 16-2 [Source:NCBI gene (formerly Entrezgene);Acc:830126]
AT4G39710	OG0010892	447: miR842	At	AT4G39710	ath-miR842	Gene	At	PnsL4	FK506-binding protein 16-2 [Source:NCBI gene (formerly Entrezgene);Acc:830126]
AT4G39720	OG0000303	767: miR399	At	AT4G39720	ath-miR399a	Gene	At	AT4G39720	VQ motif-containing protein [Source:NCBI gene (formerly Entrezgene);Acc:830127]
AT4G39720	OG0000303	767: miR399	At	AT4G39720	ath-miR399f	Gene	At	AT4G39720	VQ motif-containing protein [Source:NCBI gene (formerly Entrezgene);Acc:830127]
AT4G39720	OG0000303	767: miR399	At	AT4G39720	ath-miR399e	Gene	At	AT4G39720	VQ motif-containing protein [Source:NCBI gene (formerly Entrezgene);Acc:830127]
AT4G39720	OG0000303	321: miR472	At	AT4G39720	ath-miR472-5p	Gene	At	AT4G39720	VQ motif-containing protein [Source:NCBI gene (formerly Entrezgene);Acc:830127]
AT4G39720	OG0000303	767: miR399	At	AT4G39720	ath-miR399d	Gene	At	AT4G39720	VQ motif-containing protein [Source:NCBI gene (formerly Entrezgene);Acc:830127]
AT4G39730	OG0004215	402: miR5544, miR854	At	AT4G39730	ath-miR854d	Gene	At	PLAT1	Lipase/lipooxygenase, PLAT/LH2 family protein [Source:NCBI gene (formerly Entrezgene);Acc:830128]
AT4G39730	OG0004215	402: miR5544, miR854	At	AT4G39730	ath-miR854c	Gene	At	PLAT1	Lipase/lipooxygenase, PLAT/LH2 family protein [Source:NCBI gene (formerly Entrezgene);Acc:830128]
AT4G39730	OG0004215	402: miR5544, miR854	At	AT4G39730	ath-miR854b	Gene	At	PLAT1	Lipase/lipooxygenase, PLAT/LH2 family protein [Source:NCBI gene (formerly Entrezgene);Acc:830128]
AT4G39730	OG0004215	402: miR5544, miR854	At	AT4G39730	ath-miR854a	Gene	At	PLAT1	Lipase/lipooxygenase, PLAT/LH2 family protein [Source:NCBI gene (formerly Entrezgene);Acc:830128]
AT4G39730	OG0004215	402: miR5544, miR854	At	AT4G39730	ath-miR854e	Gene	At	PLAT1	Lipase/lipooxygenase, PLAT/LH2 family protein [Source:NCBI gene (formerly Entrezgene);Acc:830128]
AT4G39740	OG0009207	85: miR866	At	AT4G39740	ath-miR866-3p	Gene	At	HCC2	Thioredoxin superfamily protein [Source:NCBI gene (formerly Entrezgene);Acc:830129]
AT4G39750	OG0000059	754: miR172	At	AT4G39750	ath-miR172b-5p	Gene	At	AT4G39750	F-box family protein-like protein [Source:NCBI gene (formerly Entrezgene);Acc:830131]
AT4G39750	OG0000059	754: miR172	At	AT4G39750	ath-miR172e-5p	Gene	At	AT4G39750	F-box family protein-like protein [Source:NCBI gene (formerly Entrezgene);Acc:830131]
AT4G39753	OG0000059	138: miR5662	At	AT4G39753	ath-miR5662	Gene	At	AT4G39753	Galactose oxidase/kelch repeat superfamily protein [Source:NCBI gene (formerly Entrezgene);Acc:830132]
AT4G39756	OG0000059	586: miR156	At	AT4G39756	ath-miR156c-3p	Gene	At	AT4G39756	Galactose oxidase/kelch repeat superfamily protein [Source:NCBI gene (formerly Entrezgene);Acc:830133]
AT4G39770	OG0000473	324: miR406, miR5012	At	AT4G39770	ath-miR406	Gene	At	TPPH	Haloacid dehalogenase-like hydrolase (HAD) superfamily protein [Source:NCBI gene (formerly Entrezgene);Acc:830135]
AT4G39770	OG0000473	476: miR167	At	AT4G39770	ath-miR167c-5p	Gene	At	TPPH	Haloacid dehalogenase-like hydrolase (HAD) superfamily protein [Source:NCBI gene (formerly Entrezgene);Acc:830135]
AT4G39780	OG0000514	194: miR5663	At	AT4G39780	ath-miR5663-5p	Gene	At	AT4G39780	Integrase-type DNA-binding superfamily protein [Source:NCBI gene (formerly Entrezgene);Acc:830136]
AT4G39780	OG0000514	335: miR8182, novel_miRNA_23	At	AT4G39780	ath-miR8182	Gene	At	AT4G39780	Integrase-type DNA-binding superfamily protein [Source:NCBI gene (formerly Entrezgene);Acc:830136]
AT4G39790	OG0004001	720: miR3933, miR5485	At	AT4G39790	ath-miR3933	Gene	At	AT4G39790	bZIP transcription factor, putative (DUF630 and DUF632) [Source:NCBI gene (formerly Entrezgene);Acc:830137]
AT4G39790	OG0004001	85: miR866	At	AT4G39790	ath-miR866-3p	Gene	At	AT4G39790	bZIP transcription factor, putative (DUF630 and DUF632) [Source:NCBI gene (formerly Entrezgene);Acc:830137]
AT4G39790	OG0004001	173: miR160	At	AT4G39790	ath-miR160a-3p	Gene	At	AT4G39790	bZIP transcription factor, putative (DUF630 and DUF632) [Source:NCBI gene (formerly Entrezgene);Acc:830137]
AT4G39795	OG0002417	256: miR3932	At	AT4G39795	ath-miR3932b-5p	Gene	At	AT4G39795
AT4G39795	OG0002417	311: miR5014	At	AT4G39795	ath-miR5014a-3p	Gene	At	AT4G39795
AT4G39800	OG0003340	720: miR3933, miR5485	At	AT4G39800	ath-miR3933	Gene	At	MIPS1	myo-inositol-1-phosphate synthase 1 [Source:NCBI gene (formerly Entrezgene);Acc:830139]
AT4G39830	OG0006265	778: miR5652	At	AT4G39830	ath-miR5652	Gene	At	AT4G39830	Cupredoxin superfamily protein [Source:NCBI gene (formerly Entrezgene);Acc:830142]
AT4G39830	OG0006265	86: miR779	At	AT4G39830	ath-miR779.2	Gene	At	AT4G39830	Cupredoxin superfamily protein [Source:NCBI gene (formerly Entrezgene);Acc:830142]
AT4G39830	OG0006265	355: miR403	At	AT4G39830	ath-miR403-5p	Gene	At	AT4G39830	Cupredoxin superfamily protein [Source:NCBI gene (formerly Entrezgene);Acc:830142]
AT4G39840	OG0004818	136: miR418, miR5658	At	AT4G39840	ath-miR5658	Gene	At	AT4G39840	cell wall integrity/stress response component-like protein [Source:NCBI gene (formerly Entrezgene);Acc:830143]
AT4G39840	OG0004818	362: miR869	At	AT4G39840	ath-miR869.1	Gene	At	AT4G39840	cell wall integrity/stress response component-like protein [Source:NCBI gene (formerly Entrezgene);Acc:830143]
AT4G39850	OG0005868	222: miR398	At	AT4G39850	ath-miR398a-5p	Gene	At	ABCD1	peroxisomal ABC transporter 1 [Source:NCBI gene (formerly Entrezgene);Acc:830144]
AT4G39850	OG0005868	214: miR5028	At	AT4G39850	ath-miR5028	Gene	At	ABCD1	peroxisomal ABC transporter 1 [Source:NCBI gene (formerly Entrezgene);Acc:830144]
AT4G39850	OG0005868	693: miR1511, miR5017, miR5139, miR829, miR845	At	AT4G39850	ath-miR5017-3p	Gene	At	ABCD1	peroxisomal ABC transporter 1 [Source:NCBI gene (formerly Entrezgene);Acc:830144]
AT4G39850	OG0005868	779: miR159, miR319	At	AT4G39850	ath-miR159b-3p	Gene	At	ABCD1	peroxisomal ABC transporter 1 [Source:NCBI gene (formerly Entrezgene);Acc:830144]
AT4G39850	OG0005868	779: miR159, miR319	At	AT4G39850	ath-miR159c	Gene	At	ABCD1	peroxisomal ABC transporter 1 [Source:NCBI gene (formerly Entrezgene);Acc:830144]
AT4G39850	OG0005868	345: miR838	At	AT4G39850	ath-miR838	Gene	At	ABCD1	peroxisomal ABC transporter 1 [Source:NCBI gene (formerly Entrezgene);Acc:830144]
AT4G39850	OG0005868	350: miR773	At	AT4G39850	ath-miR773a	Gene	At	ABCD1	peroxisomal ABC transporter 1 [Source:NCBI gene (formerly Entrezgene);Acc:830144]
AT4G39860	OG0001204	654: miR413	At	AT4G39860	ath-miR413	Gene	At	AT4G39860	hematological/neurological-like protein [Source:NCBI gene (formerly Entrezgene);Acc:830145]
AT4G39860	OG0001204	414: miR868	At	AT4G39860	ath-miR868-5p	Gene	At	AT4G39860	hematological/neurological-like protein [Source:NCBI gene (formerly Entrezgene);Acc:830145]
AT4G39860	OG0001204	676: miR5025	At	AT4G39860	ath-miR5025	Gene	At	AT4G39860	hematological/neurological-like protein [Source:NCBI gene (formerly Entrezgene);Acc:830145]
AT4G39910	OG0003318	78: miR855	At	AT4G39910	ath-miR855	Gene	At	UBP3	ubiquitin-specific protease 3 [Source:NCBI gene (formerly Entrezgene);Acc:830150]
AT4G39910	OG0003318	182: miR5645, miR7516	At	AT4G39910	ath-miR5645c	Gene	At	UBP3	ubiquitin-specific protease 3 [Source:NCBI gene (formerly Entrezgene);Acc:830150]
AT4G39920	OG0010664	324: miR406, miR5012	At	AT4G39920	ath-miR406	Gene	At	POR	C-CAP/cofactor C-like domain-containing protein [Source:NCBI gene (formerly Entrezgene);Acc:830151]
AT4G39920	OG0010664	633: miR400	At	AT4G39920	ath-miR400	Gene	At	POR	C-CAP/cofactor C-like domain-containing protein [Source:NCBI gene (formerly Entrezgene);Acc:830151]
AT4G39950	OG0000413	756: miR4245	At	AT4G39950	ath-miR4245	Gene	At	CYP79B2	cytochrome P450, family 79, subfamily B, polypeptide 2 [Source:NCBI gene (formerly Entrezgene);Acc:830154]
AT4G39952	OG0011421	233: miR848	At	AT4G39952	ath-miR848	Gene	At	AT4G39952	Pentatricopeptide repeat (PPR) superfamily protein [Source:NCBI gene (formerly Entrezgene);Acc:830155]
AT4G39955	OG0001673	672: miR780	At	AT4G39955	ath-miR780.2	Gene	At	AT4G39955	alpha/beta-Hydrolases superfamily protein [Source:NCBI gene (formerly Entrezgene);Acc:830156]
AT4G39955	OG0001673	250: miR833	At	AT4G39955	ath-miR833b	Gene	At	AT4G39955	alpha/beta-Hydrolases superfamily protein [Source:NCBI gene (formerly Entrezgene);Acc:830156]
AT4G39960	OG0002406	357: miR835	At	AT4G39960	ath-miR835-5p	Gene	At	AT4G39960	Molecular chaperone Hsp40/DnaJ family protein [Source:NCBI gene (formerly Entrezgene);Acc:830157]
AT4G39960	OG0002406	13: miR5999	At	AT4G39960	ath-miR5999	Gene	At	AT4G39960	Molecular chaperone Hsp40/DnaJ family protein [Source:NCBI gene (formerly Entrezgene);Acc:830157]
AT4G39960	OG0002406	252: miR170, miR171	At	AT4G39960	ath-miR171b-5p	Gene	At	AT4G39960	Molecular chaperone Hsp40/DnaJ family protein [Source:NCBI gene (formerly Entrezgene);Acc:830157]
AT4G39960	OG0002406	619: miR472	At	AT4G39960	ath-miR472-3p	Gene	At	AT4G39960	Molecular chaperone Hsp40/DnaJ family protein [Source:NCBI gene (formerly Entrezgene);Acc:830157]
AT4G39970	OG0012585	481: miR5666	At	AT4G39970	ath-miR5666	Gene	At	AT4G39970	Haloacid dehalogenase-like hydrolase (HAD) superfamily protein [Source:NCBI gene (formerly Entrezgene);Acc:830158]
AT4G39980	OG0003038	202: miR170, miR171	At	AT4G39980	ath-miR171c-3p	Gene	At	DHS1	3-deoxy-D-arabino-heptulosonate 7-phosphate synthase 1 [Source:NCBI gene (formerly Entrezgene);Acc:830159]
AT4G39980	OG0003038	476: miR167	At, Lj	AT4G39980	ath-miR167a-5p	Gene	At	DHS1	3-deoxy-D-arabino-heptulosonate 7-phosphate synthase 1 [Source:NCBI gene (formerly Entrezgene);Acc:830159]
AT4G39980	OG0003038	476: miR167	At, Lj	AT4G39980	ath-miR167b	Gene	At	DHS1	3-deoxy-D-arabino-heptulosonate 7-phosphate synthase 1 [Source:NCBI gene (formerly Entrezgene);Acc:830159]
AT4G39980	OG0003038	202: miR170, miR171	At	AT4G39980	ath-miR171b-3p	Gene	At	DHS1	3-deoxy-D-arabino-heptulosonate 7-phosphate synthase 1 [Source:NCBI gene (formerly Entrezgene);Acc:830159]
AT4G39980	OG0003038	493: miR8165, novel_miRNA_30	At	AT4G39980	ath-miR8165	Gene	At	DHS1	3-deoxy-D-arabino-heptulosonate 7-phosphate synthase 1 [Source:NCBI gene (formerly Entrezgene);Acc:830159]
AT4G39980	OG0003038	663: miR159, miR846	At	AT4G39980	ath-miR159b-5p	Gene	At	DHS1	3-deoxy-D-arabino-heptulosonate 7-phosphate synthase 1 [Source:NCBI gene (formerly Entrezgene);Acc:830159]
AT4G39990	OG0005101	9: miR2937	At	AT4G39990	ath-miR2937	Gene	At	RABA4B	RAB GTPase homolog A4B [Source:NCBI gene (formerly Entrezgene);Acc:830160]
AT4G40000	OG0003289	475: miR167	At	AT4G40000	ath-miR167a-3p	Gene	At	AT4G40000	S-adenosyl-L-methionine-dependent methyltransferases superfamily protein [Source:NCBI gene (formerly Entrezgene);Acc:830161]
AT4G40000	OG0003289	497: miR8173	At	AT4G40000	ath-miR8173	Gene	At	AT4G40000	S-adenosyl-L-methionine-dependent methyltransferases superfamily protein [Source:NCBI gene (formerly Entrezgene);Acc:830161]
AT4G40010	OG0004158	184: miR5636	At	AT4G40010	ath-miR5636	Gene	At	SNRK2.7	SNF1-related protein kinase 2.7 [Source:NCBI gene (formerly Entrezgene);Acc:830162]
AT4G40010	OG0004158	294: miR5632	At	AT4G40010	ath-miR5632-3p	Gene	At	SNRK2.7	SNF1-related protein kinase 2.7 [Source:NCBI gene (formerly Entrezgene);Acc:830162]
AT4G40020	OG0007070	226: miR5019	At	AT4G40020	ath-miR5019	Gene	At	AT4G40020	Myosin heavy chain-related protein [Source:NCBI gene (formerly Entrezgene);Acc:830163]
AT4G40020	OG0007070	345: miR838	At	AT4G40020	ath-miR838	Gene	At	AT4G40020	Myosin heavy chain-related protein [Source:NCBI gene (formerly Entrezgene);Acc:830163]
AT4G40030	OG0011582	386: miR8184	At	AT4G40030	ath-miR8184	Gene	At	AT4G40030	Histone superfamily protein [Source:NCBI gene (formerly Entrezgene);Acc:830164]
AT4G40040	OG0000707	473: miR843	At	AT4G40040	ath-miR843	Gene	At	AT4G40040	Histone superfamily protein [Source:NCBI gene (formerly Entrezgene);Acc:830165]
AT4G40050	OG0009220	360: miR5013	At	AT4G40050	ath-miR5013	Gene	At	AT4G40050	signal transducer, putative (DUF3550/UPF0682) [Source:NCBI gene (formerly Entrezgene);Acc:830168]
AT4G40050	OG0009220	547: miR870	At	AT4G40050	ath-miR870-5p	Gene	At	AT4G40050	signal transducer, putative (DUF3550/UPF0682) [Source:NCBI gene (formerly Entrezgene);Acc:830168]
AT4G40050	OG0009220	429: miR864	At	AT4G40050	ath-miR864-5p	Gene	At	AT4G40050	signal transducer, putative (DUF3550/UPF0682) [Source:NCBI gene (formerly Entrezgene);Acc:830168]
AT4G40050	OG0009220	9: miR2937	At	AT4G40050	ath-miR2937	Gene	At	AT4G40050	signal transducer, putative (DUF3550/UPF0682) [Source:NCBI gene (formerly Entrezgene);Acc:830168]
AT4G40050	OG0009220	569: miR5539, miR837	At	AT4G40050	ath-miR837-3p	Gene	At	AT4G40050	signal transducer, putative (DUF3550/UPF0682) [Source:NCBI gene (formerly Entrezgene);Acc:830168]
AT4G40050	OG0009220	197: miR5027	At	AT4G40050	ath-miR5027	Gene	At	AT4G40050	signal transducer, putative (DUF3550/UPF0682) [Source:NCBI gene (formerly Entrezgene);Acc:830168]
AT4G40060	OG0001629	580: miR773, miR856	At	AT4G40060	ath-miR773b-5p	Gene	At	HB16	homeobox protein 16 [Source:NCBI gene (formerly Entrezgene);Acc:830169]
AT4G40060	OG0001629	189: miR5639	At	AT4G40060	ath-miR5639-3p	Gene	At	HB16	homeobox protein 16 [Source:NCBI gene (formerly Entrezgene);Acc:830169]
AT4G40060	OG0001629	17: miR5997	At	AT4G40060	ath-miR5997	Gene	At	HB16	homeobox protein 16 [Source:NCBI gene (formerly Entrezgene);Acc:830169]
AT4G40080	OG0001211	597: miR868	At	AT4G40080	ath-miR868-3p	Gene	At	AT4G40080	ENTH/ANTH/VHS superfamily protein [Source:NCBI gene (formerly Entrezgene);Acc:830171]
AT4G40100	OG0002539	767: miR399	At	AT4G40100	ath-miR399f	Gene	At	PRSL1	GRAM domain family protein [Source:NCBI gene (formerly Entrezgene);Acc:830173]
AT4G40100	OG0002539	641: miR1886, miR8170	At	AT4G40100	ath-miR8170-3p	Gene	At	PRSL1	GRAM domain family protein [Source:NCBI gene (formerly Entrezgene);Acc:830173]
AT5G01010	OG0010052	797: miR447, miR5641	At	AT5G01010	ath-miR5641	Gene	At	AT5G01010	retinal-binding protein [Source:NCBI gene (formerly Entrezgene);Acc:831893]
AT5G01015	OG0005243	423: miR5657	At	AT5G01015	ath-miR5657	Gene	At	AT5G01015	uncharacterized protein [Source:NCBI gene (formerly Entrezgene);Acc:831731]
AT5G01020	OG0005131	314: miR169	At	AT5G01020	ath-miR169g-3p	Gene	At	AT5G01020	Protein kinase superfamily protein [Source:NCBI gene (formerly Entrezgene);Acc:831918]
AT5G01020	OG0005131	314: miR169	At	AT5G01020	ath-miR169a-3p	Gene	At	AT5G01020	Protein kinase superfamily protein [Source:NCBI gene (formerly Entrezgene);Acc:831918]
AT5G01030	OG0001335	199: miR165, miR166	At	AT5G01030	ath-miR166c	Gene	At	AT5G01030	enolase, putative (DUF3527) [Source:NCBI gene (formerly Entrezgene);Acc:831730]
AT5G01030	OG0001335	199: miR165, miR166	At	AT5G01030	ath-miR166f	Gene	At	AT5G01030	enolase, putative (DUF3527) [Source:NCBI gene (formerly Entrezgene);Acc:831730]
AT5G01030	OG0001335	199: miR165, miR166	At	AT5G01030	ath-miR166b-3p	Gene	At	AT5G01030	enolase, putative (DUF3527) [Source:NCBI gene (formerly Entrezgene);Acc:831730]
AT5G01030	OG0001335	380: miR165, miR166	At	AT5G01030	ath-miR166a-5p	Gene	At	AT5G01030	enolase, putative (DUF3527) [Source:NCBI gene (formerly Entrezgene);Acc:831730]
AT5G01030	OG0001335	199: miR165, miR166	At	AT5G01030	ath-miR166g	Gene	At	AT5G01030	enolase, putative (DUF3527) [Source:NCBI gene (formerly Entrezgene);Acc:831730]
AT5G01030	OG0001335	199: miR165, miR166	At	AT5G01030	ath-miR165a-3p	Gene	At	AT5G01030	enolase, putative (DUF3527) [Source:NCBI gene (formerly Entrezgene);Acc:831730]
AT5G01030	OG0001335	199: miR165, miR166	At	AT5G01030	ath-miR166e-3p	Gene	At	AT5G01030	enolase, putative (DUF3527) [Source:NCBI gene (formerly Entrezgene);Acc:831730]
AT5G01030	OG0001335	199: miR165, miR166	At	AT5G01030	ath-miR165b	Gene	At	AT5G01030	enolase, putative (DUF3527) [Source:NCBI gene (formerly Entrezgene);Acc:831730]
AT5G01030	OG0001335	199: miR165, miR166	At	AT5G01030	ath-miR166a-3p	Gene	At	AT5G01030	enolase, putative (DUF3527) [Source:NCBI gene (formerly Entrezgene);Acc:831730]
AT5G01030	OG0001335	380: miR165, miR166	At	AT5G01030	ath-miR166b-5p	Gene	At	AT5G01030	enolase, putative (DUF3527) [Source:NCBI gene (formerly Entrezgene);Acc:831730]
AT5G01030	OG0001335	350: miR773	At	AT5G01030	ath-miR773b-3p	Gene	At	AT5G01030	enolase, putative (DUF3527) [Source:NCBI gene (formerly Entrezgene);Acc:831730]
AT5G01030	OG0001335	199: miR165, miR166	At	AT5G01030	ath-miR166d	Gene	At	AT5G01030	enolase, putative (DUF3527) [Source:NCBI gene (formerly Entrezgene);Acc:831730]
AT5G01040	OG0000716	403: miR8167	At	AT5G01040	ath-miR8167d	Gene	At	LAC8	laccase 8 [Source:NCBI gene (formerly Entrezgene);Acc:831877]
AT5G01040	OG0000716	403: miR8167	At	AT5G01040	ath-miR8167e	Gene	At	LAC8	laccase 8 [Source:NCBI gene (formerly Entrezgene);Acc:831877]
AT5G01040	OG0000716	403: miR8167	At	AT5G01040	ath-miR8167f	Gene	At	LAC8	laccase 8 [Source:NCBI gene (formerly Entrezgene);Acc:831877]
AT5G01040	OG0000716	403: miR8167	At	AT5G01040	ath-miR8167a	Gene	At	LAC8	laccase 8 [Source:NCBI gene (formerly Entrezgene);Acc:831877]
AT5G01040	OG0000716	403: miR8167	At	AT5G01040	ath-miR8167b	Gene	At	LAC8	laccase 8 [Source:NCBI gene (formerly Entrezgene);Acc:831877]
AT5G01040	OG0000716	403: miR8167	At	AT5G01040	ath-miR8167c	Gene	At	LAC8	laccase 8 [Source:NCBI gene (formerly Entrezgene);Acc:831877]
AT5G01050	OG0000716	473: miR843	At	AT5G01050	ath-miR843	Gene	At	AT5G01050	Laccase/Diphenol oxidase family protein [Source:NCBI gene (formerly Entrezgene);Acc:831812]
AT5G01050	OG0000716	193: miR5022	At	AT5G01050	ath-miR5022	Gene	At	AT5G01050	Laccase/Diphenol oxidase family protein [Source:NCBI gene (formerly Entrezgene);Acc:831812]
AT5G01060	OG0017546	268: miR5659	At	AT5G01060	ath-miR5659	Gene	At	BSK10	kinase with tetratricopeptide repeat domain-containing protein [Source:NCBI gene (formerly Entrezgene);Acc:831916]
AT5G01060	OG0017546	325: miR5998	At	AT5G01060	ath-miR5998b	Gene	At	BSK10	kinase with tetratricopeptide repeat domain-containing protein [Source:NCBI gene (formerly Entrezgene);Acc:831916]
AT5G01060	OG0017546	325: miR5998	At	AT5G01060	ath-miR5998a	Gene	At	BSK10	kinase with tetratricopeptide repeat domain-containing protein [Source:NCBI gene (formerly Entrezgene);Acc:831916]
AT5G01060	OG0017546	277: miR853	At	AT5G01060	ath-miR853	Gene	At	BSK10	kinase with tetratricopeptide repeat domain-containing protein [Source:NCBI gene (formerly Entrezgene);Acc:831916]
AT5G01075	OG0007108	729: miR5015	At	AT5G01075	ath-miR5015	Gene	At	AT5G01075	Glycosyl hydrolase family 35 protein [Source:NCBI gene (formerly Entrezgene);Acc:831885]
AT5G01090	OG0002235	625: miR5664	At	AT5G01090	ath-miR5664	Gene	At	AT5G01090	Concanavalin A-like lectin family protein [Source:NCBI gene (formerly Entrezgene);Acc:831840]
AT5G01090	OG0002235	380: miR165, miR166	At	AT5G01090	ath-miR165a-5p	Gene	At	AT5G01090	Concanavalin A-like lectin family protein [Source:NCBI gene (formerly Entrezgene);Acc:831840]
AT5G01110	OG0011570	633: miR400	At	AT5G01110	ath-miR400	Gene	At	AT5G01110	Tetratricopeptide repeat (TPR)-like superfamily protein [Source:NCBI gene (formerly Entrezgene);Acc:831824]
AT5G01110	OG0011570	123: miR2938, miR5542	At	AT5G01110	ath-miR2938	Gene	At	AT5G01110	Tetratricopeptide repeat (TPR)-like superfamily protein [Source:NCBI gene (formerly Entrezgene);Acc:831824]
AT5G01110	OG0011570	778: miR5652	At	AT5G01110	ath-miR5652	Gene	At	AT5G01110	Tetratricopeptide repeat (TPR)-like superfamily protein [Source:NCBI gene (formerly Entrezgene);Acc:831824]
AT5G01120	OG0000137	329: miR777	At	AT5G01120	ath-miR777	Gene	At	AT5G01120
AT5G01130	OG0000137	555: miR834	At	AT5G01130	ath-miR834	Gene	At	AT5G01130
AT5G01130	OG0000137	700: miR5534, miR833	At	AT5G01130	ath-miR833a-3p	Gene	At	AT5G01130
AT5G01130	OG0000137	113: miR1886	At	AT5G01130	ath-miR1886.1	Gene	At	AT5G01130
AT5G01140	OG0000137	326: miR826	At	AT5G01140	ath-miR826a	Gene	At	AT5G01140
AT5G01140	OG0000137	89: miR849	At	AT5G01140	ath-miR849	Gene	At	AT5G01140
AT5G01140	OG0000137	700: miR5534, miR833	At	AT5G01140	ath-miR833a-3p	Gene	At	AT5G01140
AT5G01160	OG0008673	311: miR5014	At	AT5G01160	ath-miR5014a-3p	Gene	At	AT5G01160	RING/U-box superfamily protein [Source:NCBI gene (formerly Entrezgene);Acc:831742]
AT5G01160	OG0008673	791: miR8183	At	AT5G01160	ath-miR8183	Gene	At	AT5G01160	RING/U-box superfamily protein [Source:NCBI gene (formerly Entrezgene);Acc:831742]
AT5G01170	OG0002755	24: miR5654, novel_miRNA_16	At	AT5G01170	ath-miR5654-5p	Gene	At	AT5G01170
AT5G01170	OG0002755	236: miR823	At	AT5G01170	ath-miR823	Gene	At	AT5G01170
AT5G01190	OG0000910	423: miR5657	At	AT5G01190	ath-miR5657	Gene	At	LAC10	laccase 10 [Source:NCBI gene (formerly Entrezgene);Acc:831697]
AT5G01190	OG0000910	359: miR832	At	AT5G01190	ath-miR832-3p	Gene	At	LAC10	laccase 10 [Source:NCBI gene (formerly Entrezgene);Acc:831697]
AT5G01200	OG0000382	115: miR156, miR157, miR535	At	AT5G01200	ath-miR157d	Gene	At	AT5G01200	Duplicated homeodomain-like superfamily protein [Source:NCBI gene (formerly Entrezgene);Acc:831676]
AT5G01200	OG0000382	52: miR4228	At	AT5G01200	ath-miR4228-3p	Gene	At	AT5G01200	Duplicated homeodomain-like superfamily protein [Source:NCBI gene (formerly Entrezgene);Acc:831676]
AT5G01220	OG0003264	658: miR852	At	AT5G01220	ath-miR852	Gene	At	SQD2	sulfoquinovosyldiacylglycerol 2 [Source:NCBI gene (formerly Entrezgene);Acc:831888]
AT5G01220	OG0003264	577: miR5631, miR863	At	AT5G01220	ath-miR5631	Gene	At	SQD2	sulfoquinovosyldiacylglycerol 2 [Source:NCBI gene (formerly Entrezgene);Acc:831888]
AT5G01220	OG0003264	797: miR447, miR5641	At	AT5G01220	ath-miR5641	Gene	At	SQD2	sulfoquinovosyldiacylglycerol 2 [Source:NCBI gene (formerly Entrezgene);Acc:831888]
AT5G01225	OG0000953	779: miR159, miR319	At	AT5G01225	ath-miR159b-3p	Gene	At	AT5G01225	josephin-like protein [Source:NCBI gene (formerly Entrezgene);Acc:831779]
AT5G01240	OG0001887	52: miR4228	At	AT5G01240	ath-miR4228-3p	Gene	At	LAX1	uncharacterized protein [Source:NCBI gene (formerly Entrezgene);Acc:831866]
AT5G01250	OG0002233	743: miR5637	At	AT5G01250	ath-miR5637	Gene	At	AT5G01250	alpha 1,4-glycosyltransferase family protein [Source:NCBI gene (formerly Entrezgene);Acc:831833]
AT5G01260	OG0001167	485: miR2111	At	AT5G01260	ath-miR2111a-5p	Gene	At	AT5G01260	Carbohydrate-binding-like fold [Source:NCBI gene (formerly Entrezgene);Acc:831794]
AT5G01260	OG0001167	485: miR2111	At	AT5G01260	ath-miR2111b-5p	Gene	At	AT5G01260	Carbohydrate-binding-like fold [Source:NCBI gene (formerly Entrezgene);Acc:831794]
AT5G01270	OG0009154	678: miR775	At	AT5G01270	ath-miR775	Gene	At	CPL2	carboxyl-terminal domain (ctd) phosphatase-like 2 [Source:NCBI gene (formerly Entrezgene);Acc:831743]
AT5G01280	OG0017332	724: miR396	At	AT5G01280	ath-miR396b-5p	Gene	At	AT5G01280	GPI-anchored protein [Source:NCBI gene (formerly Entrezgene);Acc:831711]
AT5G01280	OG0017332	741: miR3434, miR5486	At	AT5G01280	ath-miR3434-5p	Gene	At	AT5G01280	GPI-anchored protein [Source:NCBI gene (formerly Entrezgene);Acc:831711]
AT5G01290	OG0003375	115: miR156, miR157, miR535	At, Lj	AT5G01290	ath-miR156g	Gene	At	AT5G01290	mRNA capping enzyme family protein [Source:NCBI gene (formerly Entrezgene);Acc:831240]
AT5G01290	OG0003375	92: miR1887	At	AT5G01290	ath-miR1887	Gene	At	AT5G01290	mRNA capping enzyme family protein [Source:NCBI gene (formerly Entrezgene);Acc:831240]
AT5G01290	OG0003375	271: miR1862, miR2871, miR399, miR4239	At, Os	AT5G01290	ath-miR4239	Gene	At	AT5G01290	mRNA capping enzyme family protein [Source:NCBI gene (formerly Entrezgene);Acc:831240]
AT5G01300	OG0008386	115: miR156, miR157, miR535	At	AT5G01300	ath-miR156c-5p	Gene	At	AT5G01300	PEBP (phosphatidylethanolamine-binding protein) family protein [Source:NCBI gene (formerly Entrezgene);Acc:830983]
AT5G01300	OG0008386	115: miR156, miR157, miR535	At	AT5G01300	ath-miR156g	Gene	At	AT5G01300	PEBP (phosphatidylethanolamine-binding protein) family protein [Source:NCBI gene (formerly Entrezgene);Acc:830983]
AT5G01300	OG0008386	115: miR156, miR157, miR535	At	AT5G01300	ath-miR156b-5p	Gene	At	AT5G01300	PEBP (phosphatidylethanolamine-binding protein) family protein [Source:NCBI gene (formerly Entrezgene);Acc:830983]
AT5G01300	OG0008386	644: miR426	At	AT5G01300	ath-miR426	Gene	At	AT5G01300	PEBP (phosphatidylethanolamine-binding protein) family protein [Source:NCBI gene (formerly Entrezgene);Acc:830983]
AT5G01300	OG0008386	115: miR156, miR157, miR535	At	AT5G01300	ath-miR156a-5p	Gene	At	AT5G01300	PEBP (phosphatidylethanolamine-binding protein) family protein [Source:NCBI gene (formerly Entrezgene);Acc:830983]
AT5G01300	OG0008386	115: miR156, miR157, miR535	At	AT5G01300	ath-miR156e	Gene	At	AT5G01300	PEBP (phosphatidylethanolamine-binding protein) family protein [Source:NCBI gene (formerly Entrezgene);Acc:830983]
AT5G01300	OG0008386	115: miR156, miR157, miR535	At	AT5G01300	ath-miR156f-5p	Gene	At	AT5G01300	PEBP (phosphatidylethanolamine-binding protein) family protein [Source:NCBI gene (formerly Entrezgene);Acc:830983]
AT5G01300	OG0008386	115: miR156, miR157, miR535	At	AT5G01300	ath-miR156d-5p	Gene	At	AT5G01300	PEBP (phosphatidylethanolamine-binding protein) family protein [Source:NCBI gene (formerly Entrezgene);Acc:830983]
AT5G01310	OG0010363	693: miR1511, miR5017, miR5139, miR829, miR845	At	AT5G01310	ath-miR845b	Gene	At	APTX	APRATAXIN-like protein [Source:NCBI gene (formerly Entrezgene);Acc:830940]
AT5G01310	OG0010363	324: miR406, miR5012	At	AT5G01310	ath-miR5012	Gene	At	APTX	APRATAXIN-like protein [Source:NCBI gene (formerly Entrezgene);Acc:830940]
AT5G01310	OG0010363	535: miR1886	At	AT5G01310	ath-miR1886.2	Gene	At	APTX	APRATAXIN-like protein [Source:NCBI gene (formerly Entrezgene);Acc:830940]
AT5G01320	OG0001549	298: miR5632	At	AT5G01320	ath-miR5632-5p	Gene	At	AT5G01320	Thiamine pyrophosphate dependent pyruvate decarboxylase family protein [Source:NCBI gene (formerly Entrezgene);Acc:830867]
AT5G01330	OG0001549	162: miR5660, miR8168	At	AT5G01330	ath-miR8168	Gene	At	PDC3	pyruvate decarboxylase-3 [Source:NCBI gene (formerly Entrezgene);Acc:831414]
AT5G01330	OG0001549	115: miR156, miR157, miR535	At, Lj	AT5G01330	ath-miR156i	Gene	At	PDC3	pyruvate decarboxylase-3 [Source:NCBI gene (formerly Entrezgene);Acc:831414]
AT5G01330	OG0001549	298: miR5632	At	AT5G01330	ath-miR5632-5p	Gene	At	PDC3	pyruvate decarboxylase-3 [Source:NCBI gene (formerly Entrezgene);Acc:831414]
AT5G01330	OG0001549	115: miR156, miR157, miR535	At, Lj	AT5G01330	ath-miR156j	Gene	At	PDC3	pyruvate decarboxylase-3 [Source:NCBI gene (formerly Entrezgene);Acc:831414]
AT5G01330	OG0001549	234: miR844	At	AT5G01330	ath-miR844-5p	Gene	At	PDC3	pyruvate decarboxylase-3 [Source:NCBI gene (formerly Entrezgene);Acc:831414]
AT5G01340	OG0010798	255: miR771	At	AT5G01340	ath-miR771	Gene	At	mSFC1	Mitochondrial substrate carrier family protein [Source:NCBI gene (formerly Entrezgene);Acc:831479]
AT5G01350	OG0010774	115: miR156, miR157, miR535	At	AT5G01350	ath-miR157a-5p	Gene	At	AT5G01350	UvrABC system C protein [Source:NCBI gene (formerly Entrezgene);Acc:830568]
AT5G01350	OG0010774	115: miR156, miR157, miR535	At	AT5G01350	ath-miR156j	Gene	At	AT5G01350	UvrABC system C protein [Source:NCBI gene (formerly Entrezgene);Acc:830568]
AT5G01350	OG0010774	741: miR3434, miR5486	At	AT5G01350	ath-miR3434-5p	Gene	At	AT5G01350	UvrABC system C protein [Source:NCBI gene (formerly Entrezgene);Acc:830568]
AT5G01350	OG0010774	115: miR156, miR157, miR535	At	AT5G01350	ath-miR157c-5p	Gene	At	AT5G01350	UvrABC system C protein [Source:NCBI gene (formerly Entrezgene);Acc:830568]
AT5G01350	OG0010774	115: miR156, miR157, miR535	At	AT5G01350	ath-miR157b-5p	Gene	At	AT5G01350	UvrABC system C protein [Source:NCBI gene (formerly Entrezgene);Acc:830568]
AT5G01360	OG0001548	650: miR5645	At	AT5G01360	ath-miR5645e	Gene	At	TBL3	trichome birefringence-like protein (DUF828) [Source:NCBI gene (formerly Entrezgene);Acc:830298]
AT5G01360	OG0001548	650: miR5645	At	AT5G01360	ath-miR5645d	Gene	At	TBL3	trichome birefringence-like protein (DUF828) [Source:NCBI gene (formerly Entrezgene);Acc:830298]
AT5G01360	OG0001548	650: miR5645	At	AT5G01360	ath-miR5645a	Gene	At	TBL3	trichome birefringence-like protein (DUF828) [Source:NCBI gene (formerly Entrezgene);Acc:830298]
AT5G01360	OG0001548	650: miR5645	At	AT5G01360	ath-miR5645b	Gene	At	TBL3	trichome birefringence-like protein (DUF828) [Source:NCBI gene (formerly Entrezgene);Acc:830298]
AT5G01360	OG0001548	650: miR5645	At	AT5G01360	ath-miR5645f	Gene	At	TBL3	trichome birefringence-like protein (DUF828) [Source:NCBI gene (formerly Entrezgene);Acc:830298]
AT5G01370	OG0008734	724: miR396	At	AT5G01370	ath-miR396a-5p	Gene	At	ACI1	ALC-interacting protein 1 [Source:NCBI gene (formerly Entrezgene);Acc:831905]
AT5G01370	OG0008734	724: miR396	At	AT5G01370	ath-miR396b-5p	Gene	At	ACI1	ALC-interacting protein 1 [Source:NCBI gene (formerly Entrezgene);Acc:831905]
AT5G01370	OG0008734	338: miR847	At	AT5G01370	ath-miR847	Gene	At	ACI1	ALC-interacting protein 1 [Source:NCBI gene (formerly Entrezgene);Acc:831905]
AT5G01370	OG0008734	791: miR8183	At	AT5G01370	ath-miR8183	Gene	At	ACI1	ALC-interacting protein 1 [Source:NCBI gene (formerly Entrezgene);Acc:831905]
AT5G01380	OG0001791	586: miR156	At	AT5G01380	ath-miR156f-3p	Gene	At	AT5G01380	Homeodomain-like superfamily protein [Source:NCBI gene (formerly Entrezgene);Acc:831895]
AT5G01380	OG0001791	716: miR864	At	AT5G01380	ath-miR864-3p	Gene	At	AT5G01380	Homeodomain-like superfamily protein [Source:NCBI gene (formerly Entrezgene);Acc:831895]
AT5G01390	OG0001436	10: miR4240	At	AT5G01390	ath-miR4240	Gene	At	AT5G01390	DNAJ heat shock family protein [Source:NCBI gene (formerly Entrezgene);Acc:831415]
AT5G01390	OG0001436	412: miR1888	At	AT5G01390	ath-miR1888a	Gene	At	AT5G01390	DNAJ heat shock family protein [Source:NCBI gene (formerly Entrezgene);Acc:831415]
AT5G01390	OG0001436	779: miR159, miR319	At	AT5G01390	ath-miR319b	Gene	At	AT5G01390	DNAJ heat shock family protein [Source:NCBI gene (formerly Entrezgene);Acc:831415]
AT5G01390	OG0001436	779: miR159, miR319	At	AT5G01390	ath-miR319a	Gene	At	AT5G01390	DNAJ heat shock family protein [Source:NCBI gene (formerly Entrezgene);Acc:831415]
AT5G01390	OG0001436	779: miR159, miR319	At	AT5G01390	ath-miR319c	Gene	At	AT5G01390	DNAJ heat shock family protein [Source:NCBI gene (formerly Entrezgene);Acc:831415]
AT5G01400	OG0006192	636: miR5663	At	AT5G01400	ath-miR5663-3p	Gene	At	ESP4	HEAT repeat-containing protein [Source:NCBI gene (formerly Entrezgene);Acc:831597]
AT5G01400	OG0006192	338: miR847	At	AT5G01400	ath-miR847	Gene	At	ESP4	HEAT repeat-containing protein [Source:NCBI gene (formerly Entrezgene);Acc:831597]
AT5G01400	OG0006192	355: miR403	At	AT5G01400	ath-miR403-5p	Gene	At	ESP4	HEAT repeat-containing protein [Source:NCBI gene (formerly Entrezgene);Acc:831597]
AT5G01430	OG0003751	522: miR173	At	AT5G01430	ath-miR173-5p	Gene	At	AT5G01430	Got1/Sft2-like vescicle transport protein family [Source:NCBI gene (formerly Entrezgene);Acc:831915]
AT5G01460	OG0004667	199: miR165, miR166	At, Os	AT5G01460	ath-miR165b	Gene	At	AT5G01460	LMBR1-like membrane protein [Source:NCBI gene (formerly Entrezgene);Acc:831815]
AT5G01460	OG0004667	199: miR165, miR166	At, Os	AT5G01460	ath-miR166f	Gene	At	AT5G01460	LMBR1-like membrane protein [Source:NCBI gene (formerly Entrezgene);Acc:831815]
AT5G01460	OG0004667	134: miR5647	At	AT5G01460	ath-miR5647	Gene	At	AT5G01460	LMBR1-like membrane protein [Source:NCBI gene (formerly Entrezgene);Acc:831815]
AT5G01460	OG0004667	199: miR165, miR166	At, Os	AT5G01460	ath-miR166b-3p	Gene	At	AT5G01460	LMBR1-like membrane protein [Source:NCBI gene (formerly Entrezgene);Acc:831815]
AT5G01460	OG0004667	199: miR165, miR166	At, Os	AT5G01460	ath-miR166g	Gene	At	AT5G01460	LMBR1-like membrane protein [Source:NCBI gene (formerly Entrezgene);Acc:831815]
AT5G01460	OG0004667	199: miR165, miR166	At, Os	AT5G01460	ath-miR166e-3p	Gene	At	AT5G01460	LMBR1-like membrane protein [Source:NCBI gene (formerly Entrezgene);Acc:831815]
AT5G01460	OG0004667	199: miR165, miR166	At, Os	AT5G01460	ath-miR166c	Gene	At	AT5G01460	LMBR1-like membrane protein [Source:NCBI gene (formerly Entrezgene);Acc:831815]
AT5G01460	OG0004667	473: miR843	At	AT5G01460	ath-miR843	Gene	At	AT5G01460	LMBR1-like membrane protein [Source:NCBI gene (formerly Entrezgene);Acc:831815]
AT5G01460	OG0004667	199: miR165, miR166	At, Os	AT5G01460	ath-miR166a-3p	Gene	At	AT5G01460	LMBR1-like membrane protein [Source:NCBI gene (formerly Entrezgene);Acc:831815]
AT5G01460	OG0004667	199: miR165, miR166	At, Os	AT5G01460	ath-miR165a-3p	Gene	At	AT5G01460	LMBR1-like membrane protein [Source:NCBI gene (formerly Entrezgene);Acc:831815]
AT5G01460	OG0004667	199: miR165, miR166	At, Os	AT5G01460	ath-miR166d	Gene	At	AT5G01460	LMBR1-like membrane protein [Source:NCBI gene (formerly Entrezgene);Acc:831815]
AT5G01470	OG0012409	216: miR3440	At	AT5G01470	ath-miR3440b-3p	Gene	At	AT5G01470	S-adenosyl-L-methionine-dependent methyltransferases superfamily protein [Source:NCBI gene (formerly Entrezgene);Acc:831788]
AT5G01470	OG0012409	193: miR5022	At	AT5G01470	ath-miR5022	Gene	At	AT5G01470	S-adenosyl-L-methionine-dependent methyltransferases superfamily protein [Source:NCBI gene (formerly Entrezgene);Acc:831788]
AT5G01480	OG0000094	505: miR5023	At	AT5G01480	ath-miR5023	Gene	At	AT5G01480	Cysteine/Histidine-rich C1 domain family protein [Source:NCBI gene (formerly Entrezgene);Acc:831674]
AT5G01500	OG0005616	555: miR834	At	AT5G01500	ath-miR834	Gene	At	TAAC	thylakoid ATP/ADP carrier [Source:NCBI gene (formerly Entrezgene);Acc:831861]
AT5G01500	OG0005616	494: miR5646	At	AT5G01500	ath-miR5646	Gene	At	TAAC	thylakoid ATP/ADP carrier [Source:NCBI gene (formerly Entrezgene);Acc:831861]
AT5G01510	OG0006185	555: miR834	At	AT5G01510	ath-miR834	Gene	At	RUS5	root UVB sensitive protein (Protein of unknown function, DUF647) [Source:NCBI gene (formerly Entrezgene);Acc:831819]
AT5G01510	OG0006185	314: miR169	At	AT5G01510	ath-miR169b-3p	Gene	At	RUS5	root UVB sensitive protein (Protein of unknown function, DUF647) [Source:NCBI gene (formerly Entrezgene);Acc:831819]
AT5G01520	OG0002520	416: miR831	At	AT5G01520	ath-miR831-3p	Gene	At	AIRP2	RING/U-box superfamily protein [Source:NCBI gene (formerly Entrezgene);Acc:831747]
AT5G01540	OG0000146	300: miR7693, miR824	At	AT5G01540	ath-miR824-3p	Gene	At	LECRKA4.1	lectin receptor kinase a4.1 [Source:NCBI gene (formerly Entrezgene);Acc:831722]
AT5G01550	OG0000146	300: miR7693, miR824	At	AT5G01550	ath-miR824-3p	Gene	At	LECRKA4.2	lectin receptor kinase a4.1 [Source:NCBI gene (formerly Entrezgene);Acc:831700]
AT5G01550	OG0000146	90: miR8178	At	AT5G01550	ath-miR8178	Gene	At	LECRKA4.2	lectin receptor kinase a4.1 [Source:NCBI gene (formerly Entrezgene);Acc:831700]
AT5G01550	OG0000146	493: miR8165, novel_miRNA_30	At	AT5G01550	ath-miR8165	Gene	At	LECRKA4.2	lectin receptor kinase a4.1 [Source:NCBI gene (formerly Entrezgene);Acc:831700]
AT5G01550	OG0000146	573: miR394, miR862	At	AT5G01550	ath-miR862-5p	Gene	At	LECRKA4.2	lectin receptor kinase a4.1 [Source:NCBI gene (formerly Entrezgene);Acc:831700]
AT5G01560	OG0000146	113: miR1886	At	AT5G01560	ath-miR1886.1	Gene	At	LECRKA4.3	lectin receptor kinase a4.3 [Source:NCBI gene (formerly Entrezgene);Acc:830345]
AT5G01560	OG0000146	505: miR5023	At	AT5G01560	ath-miR5023	Gene	At	LECRKA4.3	lectin receptor kinase a4.3 [Source:NCBI gene (formerly Entrezgene);Acc:830345]
AT5G01560	OG0000146	57: miR5834, miR774	At	AT5G01560	ath-miR774b-5p	Gene	At	LECRKA4.3	lectin receptor kinase a4.3 [Source:NCBI gene (formerly Entrezgene);Acc:830345]
AT5G01560	OG0000146	184: miR5636	At	AT5G01560	ath-miR5636	Gene	At	LECRKA4.3	lectin receptor kinase a4.3 [Source:NCBI gene (formerly Entrezgene);Acc:830345]
AT5G01580	OG0001718	136: miR418, miR5658	At	AT5G01580	ath-miR418	Gene	At	OSH1	gamma interferon responsive lysosomal thiol (GILT) reductase family protein [Source:NCBI gene (formerly Entrezgene);Acc:831721]
AT5G01590	OG0009873	654: miR413	At	AT5G01590	ath-miR413	Gene	At	AT5G01590	histone-lysine N-methyltransferase ATXR3-like protein [Source:NCBI gene (formerly Entrezgene);Acc:830369]
AT5G01590	OG0009873	461: miR774	At	AT5G01590	ath-miR774b-3p	Gene	At	AT5G01590	histone-lysine N-methyltransferase ATXR3-like protein [Source:NCBI gene (formerly Entrezgene);Acc:830369]
AT5G01590	OG0009873	250: miR833	At	AT5G01590	ath-miR833b	Gene	At	AT5G01590	histone-lysine N-methyltransferase ATXR3-like protein [Source:NCBI gene (formerly Entrezgene);Acc:830369]
AT5G01600	OG0001186	49: miR164	At	AT5G01600	ath-miR164b-5p	Gene	At	FER1	ferretin 1 [Source:NCBI gene (formerly Entrezgene);Acc:831720]
AT5G01600	OG0001186	402: miR5544, miR854	At	AT5G01600	ath-miR854e	Gene	At	FER1	ferretin 1 [Source:NCBI gene (formerly Entrezgene);Acc:831720]
AT5G01600	OG0001186	402: miR5544, miR854	At	AT5G01600	ath-miR854c	Gene	At	FER1	ferretin 1 [Source:NCBI gene (formerly Entrezgene);Acc:831720]
AT5G01600	OG0001186	402: miR5544, miR854	At	AT5G01600	ath-miR854a	Gene	At	FER1	ferretin 1 [Source:NCBI gene (formerly Entrezgene);Acc:831720]
AT5G01600	OG0001186	402: miR5544, miR854	At	AT5G01600	ath-miR854d	Gene	At	FER1	ferretin 1 [Source:NCBI gene (formerly Entrezgene);Acc:831720]
AT5G01600	OG0001186	49: miR164	At	AT5G01600	ath-miR164a	Gene	At	FER1	ferretin 1 [Source:NCBI gene (formerly Entrezgene);Acc:831720]
AT5G01600	OG0001186	402: miR5544, miR854	At	AT5G01600	ath-miR854b	Gene	At	FER1	ferretin 1 [Source:NCBI gene (formerly Entrezgene);Acc:831720]
AT5G01600	OG0001186	49: miR164	At	AT5G01600	ath-miR164c-5p	Gene	At	FER1	ferretin 1 [Source:NCBI gene (formerly Entrezgene);Acc:831720]
AT5G01610	OG0003773	123: miR2938, miR5542	At	AT5G01610	ath-miR2938	Gene	At	AT5G01610
AT5G01610	OG0003773	600: miR2122, miR407	At	AT5G01610	ath-miR407	Gene	At	AT5G01610
AT5G01620	OG0013699	125: miR4221	At	AT5G01620	ath-miR4221	Gene	At	TBL35	TRICHOME BIREFRINGENCE-LIKE 35 [Source:NCBI gene (formerly Entrezgene);Acc:831716]
AT5G01620	OG0013699	573: miR394, miR862	At	AT5G01620	ath-miR862-5p	Gene	At	TBL35	TRICHOME BIREFRINGENCE-LIKE 35 [Source:NCBI gene (formerly Entrezgene);Acc:831716]
AT5G01620	OG0013699	722: miR5498, miR862	At	AT5G01620	ath-miR862-3p	Gene	At	TBL35	TRICHOME BIREFRINGENCE-LIKE 35 [Source:NCBI gene (formerly Entrezgene);Acc:831716]
AT5G01630	OG0009778	41: miR832	At	AT5G01630	ath-miR832-5p	Gene	At	BRCA2B	BRCA2-like B [Source:NCBI gene (formerly Entrezgene);Acc:831710]
AT5G01630	OG0009778	662: miR841	At	AT5G01630	ath-miR841a-5p	Gene	At	BRCA2B	BRCA2-like B [Source:NCBI gene (formerly Entrezgene);Acc:831710]
AT5G01630	OG0009778	380: miR165, miR166	At	AT5G01630	ath-miR165a-5p	Gene	At	BRCA2B	BRCA2-like B [Source:NCBI gene (formerly Entrezgene);Acc:831710]
AT5G01630	OG0009778	600: miR2122, miR407	At	AT5G01630	ath-miR407	Gene	At	BRCA2B	BRCA2-like B [Source:NCBI gene (formerly Entrezgene);Acc:831710]
AT5G01650	OG0004513	617: miR2112	At	AT5G01650	ath-miR2112-3p	Gene	At	AT5G01650	Tautomerase/MIF superfamily protein [Source:NCBI gene (formerly Entrezgene);Acc:831707]
AT5G01660	OG0003733	127: miR11085, miR8170	At	AT5G01660	ath-miR8170-5p	Gene	At	AT5G01660	influenza virus NS1A-binding protein [Source:NCBI gene (formerly Entrezgene);Acc:830423]
AT5G01680	OG0017540	710: miR5643	At	AT5G01680	ath-miR5643b	Gene	At	CHX26	cation/H+ exchanger 26 [Source:NCBI gene (formerly Entrezgene);Acc:831698]
AT5G01680	OG0017540	113: miR1886	At	AT5G01680	ath-miR1886.1	Gene	At	CHX26	cation/H+ exchanger 26 [Source:NCBI gene (formerly Entrezgene);Acc:831698]
AT5G01680	OG0017540	311: miR5014	At	AT5G01680	ath-miR5014a-3p	Gene	At	CHX26	cation/H+ exchanger 26 [Source:NCBI gene (formerly Entrezgene);Acc:831698]
AT5G01680	OG0017540	115: miR156, miR157, miR535	At	AT5G01680	ath-miR156i	Gene	At	CHX26	cation/H+ exchanger 26 [Source:NCBI gene (formerly Entrezgene);Acc:831698]
AT5G01680	OG0017540	741: miR3434, miR5486	At	AT5G01680	ath-miR3434-5p	Gene	At	CHX26	cation/H+ exchanger 26 [Source:NCBI gene (formerly Entrezgene);Acc:831698]
AT5G01680	OG0017540	710: miR5643	At	AT5G01680	ath-miR5643a	Gene	At	CHX26	cation/H+ exchanger 26 [Source:NCBI gene (formerly Entrezgene);Acc:831698]
AT5G01690	OG0017540	710: miR5643	At	AT5G01690	ath-miR5643b	Gene	At	CHX27	cation/H+ exchanger 27 [Source:NCBI gene (formerly Entrezgene);Acc:830460]
AT5G01690	OG0017540	710: miR5643	At	AT5G01690	ath-miR5643a	Gene	At	CHX27	cation/H+ exchanger 27 [Source:NCBI gene (formerly Entrezgene);Acc:830460]
AT5G01700	OG0002147	402: miR5544, miR854	At	AT5G01700	ath-miR854d	Gene	At	AT5G01700	Protein phosphatase 2C family protein [Source:NCBI gene (formerly Entrezgene);Acc:831695]
AT5G01700	OG0002147	402: miR5544, miR854	At	AT5G01700	ath-miR854e	Gene	At	AT5G01700	Protein phosphatase 2C family protein [Source:NCBI gene (formerly Entrezgene);Acc:831695]
AT5G01700	OG0002147	402: miR5544, miR854	At	AT5G01700	ath-miR854b	Gene	At	AT5G01700	Protein phosphatase 2C family protein [Source:NCBI gene (formerly Entrezgene);Acc:831695]
AT5G01700	OG0002147	103: miR5996	At	AT5G01700	ath-miR5996	Gene	At	AT5G01700	Protein phosphatase 2C family protein [Source:NCBI gene (formerly Entrezgene);Acc:831695]
AT5G01700	OG0002147	402: miR5544, miR854	At	AT5G01700	ath-miR854a	Gene	At	AT5G01700	Protein phosphatase 2C family protein [Source:NCBI gene (formerly Entrezgene);Acc:831695]
AT5G01700	OG0002147	569: miR5539, miR837	At	AT5G01700	ath-miR837-3p	Gene	At	AT5G01700	Protein phosphatase 2C family protein [Source:NCBI gene (formerly Entrezgene);Acc:831695]
AT5G01700	OG0002147	402: miR5544, miR854	At	AT5G01700	ath-miR854c	Gene	At	AT5G01700	Protein phosphatase 2C family protein [Source:NCBI gene (formerly Entrezgene);Acc:831695]
AT5G01700	OG0002147	252: miR170, miR171	At	AT5G01700	ath-miR171c-5p	Gene	At	AT5G01700	Protein phosphatase 2C family protein [Source:NCBI gene (formerly Entrezgene);Acc:831695]
AT5G01710	OG0001495	129: miR5021, miR830	At	AT5G01710	ath-miR5021	Gene	At	AT5G01710	methyltransferase [Source:NCBI gene (formerly Entrezgene);Acc:831693]
AT5G01710	OG0001495	222: miR398	At	AT5G01710	ath-miR398a-5p	Gene	At	AT5G01710	methyltransferase [Source:NCBI gene (formerly Entrezgene);Acc:831693]
AT5G01720	OG0004517	314: miR169	At	AT5G01720	ath-miR169f-3p	Gene	At	AT5G01720	RNI-like superfamily protein [Source:NCBI gene (formerly Entrezgene);Acc:831688]
AT5G01720	OG0004517	90: miR8178	At	AT5G01720	ath-miR8178	Gene	At	AT5G01720	RNI-like superfamily protein [Source:NCBI gene (formerly Entrezgene);Acc:831688]
AT5G01730	OG0002212	93: miR158, miR8169	At	AT5G01730	ath-miR8169	Gene	At	SCAR4	SCAR family protein 4 [Source:NCBI gene (formerly Entrezgene);Acc:831687]
AT5G01730	OG0002212	89: miR849	At	AT5G01730	ath-miR849	Gene	At	SCAR4	SCAR family protein 4 [Source:NCBI gene (formerly Entrezgene);Acc:831687]
AT5G01730	OG0002212	324: miR406, miR5012	At	AT5G01730	ath-miR406	Gene	At	SCAR4	SCAR family protein 4 [Source:NCBI gene (formerly Entrezgene);Acc:831687]
AT5G01730	OG0002212	162: miR5660, miR8168	At	AT5G01730	ath-miR8168	Gene	At	SCAR4	SCAR family protein 4 [Source:NCBI gene (formerly Entrezgene);Acc:831687]
AT5G01750	OG0000213	265: miR5649	At	AT5G01750	ath-miR5649a	Gene	At	AT5G01750	LURP-one-like protein (DUF567) [Source:NCBI gene (formerly Entrezgene);Acc:831684]
AT5G01750	OG0000213	265: miR5649	At	AT5G01750	ath-miR5649b	Gene	At	AT5G01750	LURP-one-like protein (DUF567) [Source:NCBI gene (formerly Entrezgene);Acc:831684]
AT5G01770	OG0003967	779: miR159, miR319	At	AT5G01770	ath-miR159b-3p	Gene	At	RAPTOR2	regulatory-associated protein of TOR 2 (RAPTOR2) [Source:NCBI gene (formerly Entrezgene);Acc:831681]
AT5G01770	OG0003967	447: miR842	At	AT5G01770	ath-miR842	Gene	At	RAPTOR2	regulatory-associated protein of TOR 2 (RAPTOR2) [Source:NCBI gene (formerly Entrezgene);Acc:831681]
AT5G01770	OG0003967	134: miR5647	At	AT5G01770	ath-miR5647	Gene	At	RAPTOR2	regulatory-associated protein of TOR 2 (RAPTOR2) [Source:NCBI gene (formerly Entrezgene);Acc:831681]
AT5G01770	OG0003967	78: miR855	At	AT5G01770	ath-miR855	Gene	At	RAPTOR2	regulatory-associated protein of TOR 2 (RAPTOR2) [Source:NCBI gene (formerly Entrezgene);Acc:831681]
AT5G01770	OG0003967	723: miR5638	At	AT5G01770	ath-miR5638a	Gene	At	RAPTOR2	regulatory-associated protein of TOR 2 (RAPTOR2) [Source:NCBI gene (formerly Entrezgene);Acc:831681]
AT5G01770	OG0003967	779: miR159, miR319	At	AT5G01770	ath-miR159c	Gene	At	RAPTOR2	regulatory-associated protein of TOR 2 (RAPTOR2) [Source:NCBI gene (formerly Entrezgene);Acc:831681]
AT5G01770	OG0003967	779: miR159, miR319	At	AT5G01770	ath-miR159a	Gene	At	RAPTOR2	regulatory-associated protein of TOR 2 (RAPTOR2) [Source:NCBI gene (formerly Entrezgene);Acc:831681]
AT5G01790	OG0000576	287: miR5661	At	AT5G01790	ath-miR5661	Gene	At	AT5G01790	uncharacterized protein [Source:NCBI gene (formerly Entrezgene);Acc:831868]
AT5G01790	OG0000576	284: miR5024	At	AT5G01790	ath-miR5024-3p	Gene	At	AT5G01790	uncharacterized protein [Source:NCBI gene (formerly Entrezgene);Acc:831868]
AT5G01800	OG0001774	469: miR390	At	AT5G01800	ath-miR390a-5p	Gene	At	AT5G01800	saposin B domain-containing protein [Source:NCBI gene (formerly Entrezgene);Acc:831924]
AT5G01800	OG0001774	469: miR390	At	AT5G01800	ath-miR390b-5p	Gene	At	AT5G01800	saposin B domain-containing protein [Source:NCBI gene (formerly Entrezgene);Acc:831924]
AT5G01800	OG0001774	353: miR8177	At	AT5G01800	ath-miR8177	Gene	At	AT5G01800	saposin B domain-containing protein [Source:NCBI gene (formerly Entrezgene);Acc:831924]
AT5G01810	OG0005920	402: miR5544, miR854	At	AT5G01810	ath-miR854a	Gene	At	CIPK15	CBL-interacting protein kinase 15 [Source:NCBI gene (formerly Entrezgene);Acc:830556]
AT5G01810	OG0005920	402: miR5544, miR854	At	AT5G01810	ath-miR854b	Gene	At	CIPK15	CBL-interacting protein kinase 15 [Source:NCBI gene (formerly Entrezgene);Acc:830556]
AT5G01810	OG0005920	575: miR5655, novel_miRNA_47	At	AT5G01810	ath-miR5655	Gene	At	CIPK15	CBL-interacting protein kinase 15 [Source:NCBI gene (formerly Entrezgene);Acc:830556]
AT5G01810	OG0005920	402: miR5544, miR854	At	AT5G01810	ath-miR854c	Gene	At	CIPK15	CBL-interacting protein kinase 15 [Source:NCBI gene (formerly Entrezgene);Acc:830556]
AT5G01810	OG0005920	402: miR5544, miR854	At	AT5G01810	ath-miR854d	Gene	At	CIPK15	CBL-interacting protein kinase 15 [Source:NCBI gene (formerly Entrezgene);Acc:830556]
AT5G01810	OG0005920	402: miR5544, miR854	At	AT5G01810	ath-miR854e	Gene	At	CIPK15	CBL-interacting protein kinase 15 [Source:NCBI gene (formerly Entrezgene);Acc:830556]
AT5G01820	OG0004251	57: miR5834, miR774	At	AT5G01820	ath-miR774b-5p	Gene	At	SR1	serine/threonine protein kinase 1 [Source:NCBI gene (formerly Entrezgene);Acc:831765]
AT5G01820	OG0004251	412: miR1888	At	AT5G01820	ath-miR1888a	Gene	At	SR1	serine/threonine protein kinase 1 [Source:NCBI gene (formerly Entrezgene);Acc:831765]
AT5G01820	OG0004251	669: miR1882, miR5665	At	AT5G01820	ath-miR5665	Gene	At	SR1	serine/threonine protein kinase 1 [Source:NCBI gene (formerly Entrezgene);Acc:831765]
AT5G01830	OG0001547	137: miR1426, miR172	At	AT5G01830	ath-miR172d-3p	Gene	At	SAUR21	ARM repeat superfamily protein [Source:NCBI gene (formerly Entrezgene);Acc:831850]
AT5G01830	OG0001547	137: miR1426, miR172	At	AT5G01830	ath-miR172a	Gene	At	SAUR21	ARM repeat superfamily protein [Source:NCBI gene (formerly Entrezgene);Acc:831850]
AT5G01830	OG0001547	137: miR1426, miR172	At	AT5G01830	ath-miR172c	Gene	At	SAUR21	ARM repeat superfamily protein [Source:NCBI gene (formerly Entrezgene);Acc:831850]
AT5G01830	OG0001547	137: miR1426, miR172	At	AT5G01830	ath-miR172b-3p	Gene	At	SAUR21	ARM repeat superfamily protein [Source:NCBI gene (formerly Entrezgene);Acc:831850]
AT5G01830	OG0001547	137: miR1426, miR172	At	AT5G01830	ath-miR172e-3p	Gene	At	SAUR21	ARM repeat superfamily protein [Source:NCBI gene (formerly Entrezgene);Acc:831850]
AT5G01850	OG0006093	569: miR5539, miR837	At	AT5G01850	ath-miR837-3p	Gene	At	AT5G01850	Protein kinase superfamily protein [Source:NCBI gene (formerly Entrezgene);Acc:831760]
AT5G01870	OG0000365	196: miR393	At	AT5G01870	ath-miR393b-5p	Gene	At	AT5G01870	Bifunctional inhibitor/lipid-transfer protein/seed storage 2S albumin superfamily protein [Source:NCBI gene (formerly Entrezgene);Acc:831705]
AT5G01870	OG0000365	162: miR5660, miR8168	At	AT5G01870	ath-miR8168	Gene	At	AT5G01870	Bifunctional inhibitor/lipid-transfer protein/seed storage 2S albumin superfamily protein [Source:NCBI gene (formerly Entrezgene);Acc:831705]
AT5G01870	OG0000365	196: miR393	At	AT5G01870	ath-miR393a-5p	Gene	At	AT5G01870	Bifunctional inhibitor/lipid-transfer protein/seed storage 2S albumin superfamily protein [Source:NCBI gene (formerly Entrezgene);Acc:831705]
AT5G01880	OG0001640	27: miR164	At	AT5G01880	ath-miR164b-3p	Gene	At	AT5G01880	RING/U-box superfamily protein [Source:NCBI gene (formerly Entrezgene);Acc:831691]
AT5G01900	OG0012934	162: miR5660, miR8168	At	AT5G01900	ath-miR5660	Gene	At	WRKY62	WRKY DNA-binding protein 62 [Source:NCBI gene (formerly Entrezgene);Acc:831826]
AT5G01920	OG0006554	114: miR5640	At	AT5G01920	ath-miR5640	Gene	At	STN8	Protein kinase superfamily protein [Source:NCBI gene (formerly Entrezgene);Acc:831741]
AT5G01920	OG0006554	429: miR864	At	AT5G01920	ath-miR864-5p	Gene	At	STN8	Protein kinase superfamily protein [Source:NCBI gene (formerly Entrezgene);Acc:831741]
AT5G01950	OG0000335	779: miR159, miR319	At	AT5G01950	ath-miR159b-3p	Gene	At	AT5G01950	Leucine-rich repeat protein kinase family protein [Source:NCBI gene (formerly Entrezgene);Acc:830683]
AT5G01950	OG0000335	206: miR408	At	AT5G01950	ath-miR408-5p	Gene	At	AT5G01950	Leucine-rich repeat protein kinase family protein [Source:NCBI gene (formerly Entrezgene);Acc:830683]
AT5G01950	OG0000335	683: miR776, miR846	At	AT5G01950	ath-miR846-5p	Gene	At	AT5G01950	Leucine-rich repeat protein kinase family protein [Source:NCBI gene (formerly Entrezgene);Acc:830683]
AT5G01950	OG0000335	657: miR5014	At	AT5G01950	ath-miR5014b	Gene	At	AT5G01950	Leucine-rich repeat protein kinase family protein [Source:NCBI gene (formerly Entrezgene);Acc:830683]
AT5G01950	OG0000335	485: miR2111	At	AT5G01950	ath-miR2111a-5p	Gene	At	AT5G01950	Leucine-rich repeat protein kinase family protein [Source:NCBI gene (formerly Entrezgene);Acc:830683]
AT5G01950	OG0000335	603: miR447	At	AT5G01950	ath-miR447c-5p	Gene	At	AT5G01950	Leucine-rich repeat protein kinase family protein [Source:NCBI gene (formerly Entrezgene);Acc:830683]
AT5G01950	OG0000335	779: miR159, miR319	At	AT5G01950	ath-miR159a	Gene	At	AT5G01950	Leucine-rich repeat protein kinase family protein [Source:NCBI gene (formerly Entrezgene);Acc:830683]
AT5G01950	OG0000335	493: miR8165, novel_miRNA_30	At	AT5G01950	ath-miR8165	Gene	At	AT5G01950	Leucine-rich repeat protein kinase family protein [Source:NCBI gene (formerly Entrezgene);Acc:830683]
AT5G01950	OG0000335	485: miR2111	At	AT5G01950	ath-miR2111b-5p	Gene	At	AT5G01950	Leucine-rich repeat protein kinase family protein [Source:NCBI gene (formerly Entrezgene);Acc:830683]
AT5G01950	OG0000335	414: miR868	At	AT5G01950	ath-miR868-5p	Gene	At	AT5G01950	Leucine-rich repeat protein kinase family protein [Source:NCBI gene (formerly Entrezgene);Acc:830683]
AT5G01960	OG0004589	78: miR855	At	AT5G01960	ath-miR855	Gene	At	AT5G01960	RING/U-box superfamily protein [Source:NCBI gene (formerly Entrezgene);Acc:831906]
AT5G01970	OG0003195	333: miR778	At	AT5G01970	ath-miR778	Gene	At	AT5G01970	heat-inducible transcription repressor [Source:NCBI gene (formerly Entrezgene);Acc:830706]
AT5G01980	OG0007931	585: miR156, miR157	At	AT5G01980	ath-miR157c-3p	Gene	At	AT5G01980	RING/U-box superfamily protein [Source:NCBI gene (formerly Entrezgene);Acc:831911]
AT5G01990	OG0007927	663: miR159, miR846	At	AT5G01990	ath-miR846-3p	Gene	At	AT5G01990	Auxin efflux carrier family protein [Source:NCBI gene (formerly Entrezgene);Acc:830729]
AT5G02010	OG0006099	710: miR5643	At	AT5G02010	ath-miR5643b	Gene	At	ROPGEF7	RHO guanyl-nucleotide exchange factor 7 [Source:NCBI gene (formerly Entrezgene);Acc:831858]
AT5G02010	OG0006099	311: miR5014	At	AT5G02010	ath-miR5014a-3p	Gene	At	ROPGEF7	RHO guanyl-nucleotide exchange factor 7 [Source:NCBI gene (formerly Entrezgene);Acc:831858]
AT5G02010	OG0006099	299: miR863, novel_miRNA_29	At	AT5G02010	ath-miR863-5p	Gene	At	ROPGEF7	RHO guanyl-nucleotide exchange factor 7 [Source:NCBI gene (formerly Entrezgene);Acc:831858]
AT5G02010	OG0006099	644: miR426	At	AT5G02010	ath-miR426	Gene	At	ROPGEF7	RHO guanyl-nucleotide exchange factor 7 [Source:NCBI gene (formerly Entrezgene);Acc:831858]
AT5G02010	OG0006099	345: miR838	At	AT5G02010	ath-miR838	Gene	At	ROPGEF7	RHO guanyl-nucleotide exchange factor 7 [Source:NCBI gene (formerly Entrezgene);Acc:831858]
AT5G02010	OG0006099	710: miR5643	At	AT5G02010	ath-miR5643a	Gene	At	ROPGEF7	RHO guanyl-nucleotide exchange factor 7 [Source:NCBI gene (formerly Entrezgene);Acc:831858]
AT5G02010	OG0006099	55: miR5633	At	AT5G02010	ath-miR5633	Gene	At	ROPGEF7	RHO guanyl-nucleotide exchange factor 7 [Source:NCBI gene (formerly Entrezgene);Acc:831858]
AT5G02010	OG0006099	778: miR5652	At	AT5G02010	ath-miR5652	Gene	At	ROPGEF7	RHO guanyl-nucleotide exchange factor 7 [Source:NCBI gene (formerly Entrezgene);Acc:831858]
AT5G02010	OG0006099	723: miR5638	At	AT5G02010	ath-miR5638a	Gene	At	ROPGEF7	RHO guanyl-nucleotide exchange factor 7 [Source:NCBI gene (formerly Entrezgene);Acc:831858]
AT5G02030	OG0005198	146: miR8175	At	AT5G02030	ath-miR8175	Gene	At	RPL	POX (plant homeobox) family protein [Source:NCBI gene (formerly Entrezgene);Acc:831745]
AT5G02040	OG0007697	359: miR832	At	AT5G02040	ath-miR832-3p	Gene	At	PRA1.A1	prenylated RAB acceptor 1.A1 [Source:NCBI gene (formerly Entrezgene);Acc:831904]
AT5G02040	OG0007697	569: miR5539, miR837	At	AT5G02040	ath-miR837-3p	Gene	At	PRA1.A1	prenylated RAB acceptor 1.A1 [Source:NCBI gene (formerly Entrezgene);Acc:831904]
AT5G02050	OG0002290	729: miR5015	At	AT5G02050	ath-miR5015	Gene	At	AT5G02050	Mitochondrial glycoprotein family protein [Source:NCBI gene (formerly Entrezgene);Acc:831729]
AT5G02060	OG0005172	541: miR397	At	AT5G02060	ath-miR397b	Gene	At	AT5G02060	Uncharacterized protein family (UPF0497) [Source:NCBI gene (formerly Entrezgene);Acc:830773]
AT5G02070	OG0002028	485: miR2111	At	AT5G02070	ath-miR2111b-5p	Gene	At	AT5G02070	Protein kinase family protein [Source:NCBI gene (formerly Entrezgene);Acc:831776]
AT5G02070	OG0002028	473: miR843	At	AT5G02070	ath-miR843	Gene	At	AT5G02070	Protein kinase family protein [Source:NCBI gene (formerly Entrezgene);Acc:831776]
AT5G02070	OG0002028	485: miR2111	At	AT5G02070	ath-miR2111a-5p	Gene	At	AT5G02070	Protein kinase family protein [Source:NCBI gene (formerly Entrezgene);Acc:831776]
AT5G02080	OG0006888	136: miR418, miR5658	At	AT5G02080	ath-miR418	Gene	At	AT5G02080	phosphopantothenate-cysteine ligase-like protein [Source:NCBI gene (formerly Entrezgene);Acc:831921]
AT5G02090	OG0004735	621: miR8121	At	AT5G02090	ath-miR8121	Gene	At	AT5G02090	uncharacterized protein [Source:NCBI gene (formerly Entrezgene);Acc:831871]
AT5G02090	OG0004735	592: miR402	At	AT5G02090	ath-miR402	Gene	At	AT5G02090	uncharacterized protein [Source:NCBI gene (formerly Entrezgene);Acc:831871]
AT5G02090	OG0004735	522: miR173	At	AT5G02090	ath-miR173-5p	Gene	At	AT5G02090	uncharacterized protein [Source:NCBI gene (formerly Entrezgene);Acc:831871]
AT5G02100	OG0002661	516: miR404	At	AT5G02100	ath-miR404	Gene	At	UNE18	Oxysterol-binding family protein [Source:NCBI gene (formerly Entrezgene);Acc:831841]
AT5G02110	OG0007710	129: miR5021, miR830	At	AT5G02110	ath-miR830-3p	Gene	At	CYCD7;1	CYCLIN D7;1 [Source:NCBI gene (formerly Entrezgene);Acc:831830]
AT5G02120	OG0007708	57: miR5834, miR774	At	AT5G02120	ath-miR774b-5p	Gene	At	OHP	one helix protein [Source:NCBI gene (formerly Entrezgene);Acc:831799]
AT5G02130	OG0007707	39: miR2111	At	AT5G02130	ath-miR2111a-3p	Gene	At	NDP1	Tetratricopeptide repeat (TPR)-like superfamily protein [Source:NCBI gene (formerly Entrezgene);Acc:831694]
AT5G02130	OG0007707	693: miR1511, miR5017, miR5139, miR829, miR845	At	AT5G02130	ath-miR829-3p.1	Gene	At	NDP1	Tetratricopeptide repeat (TPR)-like superfamily protein [Source:NCBI gene (formerly Entrezgene);Acc:831694]
AT5G02140	OG0007711	353: miR8177	At	AT5G02140	ath-miR8177	Gene	At	AT5G02140	Pathosis-related thaumatin superfamily protein [Source:NCBI gene (formerly Entrezgene);Acc:831881]
AT5G02150	OG0007706	655: miR829	At	AT5G02150	ath-miR829-5p	Gene	At	Fes1C	Fes1C [Source:NCBI gene (formerly Entrezgene);Acc:831805]
AT5G02160	OG0009669	641: miR1886, miR8170	At	AT5G02160	ath-miR8170-3p	Gene	At	AT5G02160	uncharacterized protein [Source:NCBI gene (formerly Entrezgene);Acc:831910]
AT5G02170	OG0011722	603: miR447	At	AT5G02170	ath-miR447c-5p	Gene	At	AT5G02170	Transmembrane amino acid transporter family protein [Source:NCBI gene (formerly Entrezgene);Acc:831896]
AT5G02170	OG0011722	354: miR5654, miR865	At	AT5G02170	ath-miR5654-3p	Gene	At	AT5G02170	Transmembrane amino acid transporter family protein [Source:NCBI gene (formerly Entrezgene);Acc:831896]
AT5G02170	OG0011722	547: miR870	At	AT5G02170	ath-miR870-5p	Gene	At	AT5G02170	Transmembrane amino acid transporter family protein [Source:NCBI gene (formerly Entrezgene);Acc:831896]
AT5G02180	OG0011722	812: miR869	At	AT5G02180	ath-miR869.2	Gene	At	AT5G02180	Transmembrane amino acid transporter family protein [Source:NCBI gene (formerly Entrezgene);Acc:831862]
AT5G02190	OG0002284	669: miR1882, miR5665	At	AT5G02190	ath-miR5665	Gene	At	PCS1	Eukaryotic aspartyl protease family protein [Source:NCBI gene (formerly Entrezgene);Acc:831845]
AT5G02190	OG0002284	252: miR170, miR171	At	AT5G02190	ath-miR171b-5p	Gene	At	PCS1	Eukaryotic aspartyl protease family protein [Source:NCBI gene (formerly Entrezgene);Acc:831845]
AT5G02190	OG0002284	134: miR5647	At	AT5G02190	ath-miR5647	Gene	At	PCS1	Eukaryotic aspartyl protease family protein [Source:NCBI gene (formerly Entrezgene);Acc:831845]
AT5G02200	OG0011358	636: miR5663	At	AT5G02200	ath-miR5663-3p	Gene	At	FHL	far-red-elongated hypocotyl1-like protein [Source:NCBI gene (formerly Entrezgene);Acc:830832]
AT5G02220	OG0000607	710: miR5643	At	AT5G02220	ath-miR5643a	Gene	At	AT5G02220	cyclin-dependent kinase inhibitor [Source:NCBI gene (formerly Entrezgene);Acc:831792]
AT5G02220	OG0000607	710: miR5643	At	AT5G02220	ath-miR5643b	Gene	At	AT5G02220	cyclin-dependent kinase inhibitor [Source:NCBI gene (formerly Entrezgene);Acc:831792]
AT5G02230	OG0000597	380: miR165, miR166	At	AT5G02230	ath-miR165a-5p	Gene	At	AT5G02230	Haloacid dehalogenase-like hydrolase (HAD) superfamily protein [Source:NCBI gene (formerly Entrezgene);Acc:831784]
AT5G02230	OG0000597	120: miR396	At	AT5G02230	ath-miR396b-3p	Gene	At	AT5G02230	Haloacid dehalogenase-like hydrolase (HAD) superfamily protein [Source:NCBI gene (formerly Entrezgene);Acc:831784]
AT5G02240	OG0006398	635: miR8179	At	AT5G02240	ath-miR8179	Gene	At	AT5G02240	NAD(P)-binding Rossmann-fold superfamily protein [Source:NCBI gene (formerly Entrezgene);Acc:830851]
AT5G02240	OG0006398	93: miR158, miR8169	At	AT5G02240	ath-miR158a-3p	Gene	At	AT5G02240	NAD(P)-binding Rossmann-fold superfamily protein [Source:NCBI gene (formerly Entrezgene);Acc:830851]
AT5G02240	OG0006398	693: miR1511, miR5017, miR5139, miR829, miR845	At	AT5G02240	ath-miR5017-3p	Gene	At	AT5G02240	NAD(P)-binding Rossmann-fold superfamily protein [Source:NCBI gene (formerly Entrezgene);Acc:830851]
AT5G02250	OG0012039	115: miR156, miR157, miR535	At	AT5G02250	ath-miR156b-5p	Gene	At	EMB2730	Ribonuclease II/R family protein [Source:NCBI gene (formerly Entrezgene);Acc:830864]
AT5G02250	OG0012039	115: miR156, miR157, miR535	At	AT5G02250	ath-miR156d-5p	Gene	At	EMB2730	Ribonuclease II/R family protein [Source:NCBI gene (formerly Entrezgene);Acc:830864]
AT5G02250	OG0012039	115: miR156, miR157, miR535	At	AT5G02250	ath-miR156e	Gene	At	EMB2730	Ribonuclease II/R family protein [Source:NCBI gene (formerly Entrezgene);Acc:830864]
AT5G02250	OG0012039	115: miR156, miR157, miR535	At	AT5G02250	ath-miR156f-5p	Gene	At	EMB2730	Ribonuclease II/R family protein [Source:NCBI gene (formerly Entrezgene);Acc:830864]
AT5G02250	OG0012039	712: miR2112	At	AT5G02250	ath-miR2112-5p	Gene	At	EMB2730	Ribonuclease II/R family protein [Source:NCBI gene (formerly Entrezgene);Acc:830864]
AT5G02250	OG0012039	115: miR156, miR157, miR535	At	AT5G02250	ath-miR156c-5p	Gene	At	EMB2730	Ribonuclease II/R family protein [Source:NCBI gene (formerly Entrezgene);Acc:830864]
AT5G02250	OG0012039	115: miR156, miR157, miR535	At	AT5G02250	ath-miR156a-5p	Gene	At	EMB2730	Ribonuclease II/R family protein [Source:NCBI gene (formerly Entrezgene);Acc:830864]
AT5G02250	OG0012039	660: miR393	At	AT5G02250	ath-miR393b-3p	Gene	At	EMB2730	Ribonuclease II/R family protein [Source:NCBI gene (formerly Entrezgene);Acc:830864]
AT5G02260	OG0000467	663: miR159, miR846	At	AT5G02260	ath-miR846-3p	Gene	At	EXPA9	expansin A9 [Source:NCBI gene (formerly Entrezgene);Acc:831736]
AT5G02260	OG0000467	61: miR5650	At	AT5G02260	ath-miR5650	Gene	At	EXPA9	expansin A9 [Source:NCBI gene (formerly Entrezgene);Acc:831736]
AT5G02280	OG0005783	332: miR851	At	AT5G02280	ath-miR851-5p	Gene	At	AT5G02280	SNARE-like superfamily protein [Source:NCBI gene (formerly Entrezgene);Acc:831680]
AT5G02280	OG0005783	195: miR841	At	AT5G02280	ath-miR841b-3p	Gene	At	AT5G02280	SNARE-like superfamily protein [Source:NCBI gene (formerly Entrezgene);Acc:831680]
AT5G02310	OG0007703	174: miR160, miR831	At	AT5G02310	ath-miR160c-3p	Gene	At	PRT6	proteolysis 6 [Source:NCBI gene (formerly Entrezgene);Acc:830916]
AT5G02310	OG0007703	663: miR159, miR846	At	AT5G02310	ath-miR159b-5p	Gene	At	PRT6	proteolysis 6 [Source:NCBI gene (formerly Entrezgene);Acc:830916]
AT5G02310	OG0007703	93: miR158, miR8169	At	AT5G02310	ath-miR8169	Gene	At	PRT6	proteolysis 6 [Source:NCBI gene (formerly Entrezgene);Acc:830916]
AT5G02310	OG0007703	162: miR5660, miR8168	At	AT5G02310	ath-miR5660	Gene	At	PRT6	proteolysis 6 [Source:NCBI gene (formerly Entrezgene);Acc:830916]
AT5G02310	OG0007703	123: miR2938, miR5542	At	AT5G02310	ath-miR2938	Gene	At	PRT6	proteolysis 6 [Source:NCBI gene (formerly Entrezgene);Acc:830916]
AT5G02310	OG0007703	345: miR838	At	AT5G02310	ath-miR838	Gene	At	PRT6	proteolysis 6 [Source:NCBI gene (formerly Entrezgene);Acc:830916]
AT5G02310	OG0007703	412: miR1888	At	AT5G02310	ath-miR1888b	Gene	At	PRT6	proteolysis 6 [Source:NCBI gene (formerly Entrezgene);Acc:830916]
AT5G02310	OG0007703	466: miR1432, miR5029	At	AT5G02310	ath-miR5029	Gene	At	PRT6	proteolysis 6 [Source:NCBI gene (formerly Entrezgene);Acc:830916]
AT5G02320	OG0003519	345: miR838	At	AT5G02320	ath-miR838	Gene	At	MYB3R-5	myb domain protein 3r-5 [Source:NCBI gene (formerly Entrezgene);Acc:831802]
AT5G02320	OG0003519	115: miR156, miR157, miR535	At	AT5G02320	ath-miR156i	Gene	At	MYB3R-5	myb domain protein 3r-5 [Source:NCBI gene (formerly Entrezgene);Acc:831802]
AT5G02330	OG0000094	536: miR2928, miR447	At	AT5G02330	ath-miR447c-3p	Gene	At	AT5G02330	Cysteine/Histidine-rich C1 domain family protein [Source:NCBI gene (formerly Entrezgene);Acc:831755]
AT5G02330	OG0000094	699: miR3932, miR5024	At	AT5G02330	ath-miR3932b-3p	Gene	At	AT5G02330	Cysteine/Histidine-rich C1 domain family protein [Source:NCBI gene (formerly Entrezgene);Acc:831755]
AT5G02330	OG0000094	795: miR822	At	AT5G02330	ath-miR822-5p	Gene	At	AT5G02330	Cysteine/Histidine-rich C1 domain family protein [Source:NCBI gene (formerly Entrezgene);Acc:831755]
AT5G02330	OG0000094	699: miR3932, miR5024	At	AT5G02330	ath-miR3932a	Gene	At	AT5G02330	Cysteine/Histidine-rich C1 domain family protein [Source:NCBI gene (formerly Entrezgene);Acc:831755]
AT5G02330	OG0000094	536: miR2928, miR447	At	AT5G02330	ath-miR447a-3p	Gene	At	AT5G02330	Cysteine/Histidine-rich C1 domain family protein [Source:NCBI gene (formerly Entrezgene);Acc:831755]
AT5G02330	OG0000094	745: miR168	At	AT5G02330	ath-miR168b-3p	Gene	At	AT5G02330	Cysteine/Histidine-rich C1 domain family protein [Source:NCBI gene (formerly Entrezgene);Acc:831755]
AT5G02330	OG0000094	150: miR8171	At	AT5G02330	ath-miR8171	Gene	At	AT5G02330	Cysteine/Histidine-rich C1 domain family protein [Source:NCBI gene (formerly Entrezgene);Acc:831755]
AT5G02330	OG0000094	536: miR2928, miR447	At	AT5G02330	ath-miR447b	Gene	At	AT5G02330	Cysteine/Histidine-rich C1 domain family protein [Source:NCBI gene (formerly Entrezgene);Acc:831755]
AT5G02340	OG0000094	699: miR3932, miR5024	At	AT5G02340	ath-miR3932b-3p	Gene	At	AT5G02340	Cysteine/Histidine-rich C1 domain family protein [Source:NCBI gene (formerly Entrezgene);Acc:831744]
AT5G02340	OG0000094	699: miR3932, miR5024	At	AT5G02340	ath-miR3932a	Gene	At	AT5G02340	Cysteine/Histidine-rich C1 domain family protein [Source:NCBI gene (formerly Entrezgene);Acc:831744]
AT5G02340	OG0000094	745: miR168	At	AT5G02340	ath-miR168b-3p	Gene	At	AT5G02340	Cysteine/Histidine-rich C1 domain family protein [Source:NCBI gene (formerly Entrezgene);Acc:831744]
AT5G02350	OG0000094	745: miR168	At	AT5G02350	ath-miR168b-3p	Gene	At	AT5G02350	Cysteine/Histidine-rich C1 domain family protein [Source:NCBI gene (formerly Entrezgene);Acc:831920]
AT5G02350	OG0000094	494: miR5646	At	AT5G02350	ath-miR5646	Gene	At	AT5G02350	Cysteine/Histidine-rich C1 domain family protein [Source:NCBI gene (formerly Entrezgene);Acc:831920]
AT5G02350	OG0000094	797: miR447, miR5641	At	AT5G02350	ath-miR5641	Gene	At	AT5G02350	Cysteine/Histidine-rich C1 domain family protein [Source:NCBI gene (formerly Entrezgene);Acc:831920]
AT5G02350	OG0000094	795: miR822	At	AT5G02350	ath-miR822-5p	Gene	At	AT5G02350	Cysteine/Histidine-rich C1 domain family protein [Source:NCBI gene (formerly Entrezgene);Acc:831920]
AT5G02360	OG0000094	795: miR822	At	AT5G02360	ath-miR822-5p	Gene	At	AT5G02360	DC1 domain-containing protein [Source:NCBI gene (formerly Entrezgene);Acc:831773]
AT5G02380	OG0000909	617: miR2112	At	AT5G02380	ath-miR2112-3p	Gene	At	MT2B	metallothionein 2B [Source:NCBI gene (formerly Entrezgene);Acc:831816]
AT5G02390	OG0001953	580: miR773, miR856	At	AT5G02390	ath-miR773b-5p	Gene	At	DAU1	TRM32-like protein (DUF3741) [Source:NCBI gene (formerly Entrezgene);Acc:830266]
AT5G02390	OG0001953	199: miR165, miR166	At	AT5G02390	ath-miR165a-3p	Gene	At	DAU1	TRM32-like protein (DUF3741) [Source:NCBI gene (formerly Entrezgene);Acc:830266]
AT5G02390	OG0001953	644: miR426	At	AT5G02390	ath-miR426	Gene	At	DAU1	TRM32-like protein (DUF3741) [Source:NCBI gene (formerly Entrezgene);Acc:830266]
AT5G02390	OG0001953	199: miR165, miR166	At	AT5G02390	ath-miR165b	Gene	At	DAU1	TRM32-like protein (DUF3741) [Source:NCBI gene (formerly Entrezgene);Acc:830266]
AT5G02390	OG0001953	577: miR5631, miR863	At	AT5G02390	ath-miR863-3p	Gene	At	DAU1	TRM32-like protein (DUF3741) [Source:NCBI gene (formerly Entrezgene);Acc:830266]
AT5G02390	OG0001953	87: miR4243	At	AT5G02390	ath-miR4243	Gene	At	DAU1	TRM32-like protein (DUF3741) [Source:NCBI gene (formerly Entrezgene);Acc:830266]
AT5G02390	OG0001953	663: miR159, miR846	At	AT5G02390	ath-miR159b-5p	Gene	At	DAU1	TRM32-like protein (DUF3741) [Source:NCBI gene (formerly Entrezgene);Acc:830266]
AT5G02390	OG0001953	354: miR5654, miR865	At	AT5G02390	ath-miR5654-3p	Gene	At	DAU1	TRM32-like protein (DUF3741) [Source:NCBI gene (formerly Entrezgene);Acc:830266]
AT5G02400	OG0005383	461: miR774	At	AT5G02400	ath-miR774b-3p	Gene	At	PLL2	pol-like 2 [Source:NCBI gene (formerly Entrezgene);Acc:830937]
AT5G02420	OG0007115	731: miR858	At	AT5G02420	ath-miR858b	Gene	At	AT5G02420	cyclin-dependent kinase inhibitor SMR3-like protein [Source:NCBI gene (formerly Entrezgene);Acc:831836]
AT5G02420	OG0007115	731: miR858	At	AT5G02420	ath-miR858a	Gene	At	AT5G02420	cyclin-dependent kinase inhibitor SMR3-like protein [Source:NCBI gene (formerly Entrezgene);Acc:831836]
AT5G02430	OG0008793	501: miR2933	At	AT5G02430	ath-miR2933b	Gene	At	AT5G02430	Transducin/WD40 repeat-like superfamily protein [Source:NCBI gene (formerly Entrezgene);Acc:831780]
AT5G02430	OG0008793	69: miR8180	At	AT5G02430	ath-miR8180	Gene	At	AT5G02430	Transducin/WD40 repeat-like superfamily protein [Source:NCBI gene (formerly Entrezgene);Acc:831780]
AT5G02430	OG0008793	4: miR3434	At	AT5G02430	ath-miR3434-3p	Gene	At	AT5G02430	Transducin/WD40 repeat-like superfamily protein [Source:NCBI gene (formerly Entrezgene);Acc:831780]
AT5G02430	OG0008793	9: miR2937	At	AT5G02430	ath-miR2937	Gene	At	AT5G02430	Transducin/WD40 repeat-like superfamily protein [Source:NCBI gene (formerly Entrezgene);Acc:831780]
AT5G02430	OG0008793	758: miR401	At	AT5G02430	ath-miR401	Gene	At	AT5G02430	Transducin/WD40 repeat-like superfamily protein [Source:NCBI gene (formerly Entrezgene);Acc:831780]
AT5G02430	OG0008793	676: miR5025	At	AT5G02430	ath-miR5025	Gene	At	AT5G02430	Transducin/WD40 repeat-like superfamily protein [Source:NCBI gene (formerly Entrezgene);Acc:831780]
AT5G02430	OG0008793	501: miR2933	At	AT5G02430	ath-miR2933a	Gene	At	AT5G02430	Transducin/WD40 repeat-like superfamily protein [Source:NCBI gene (formerly Entrezgene);Acc:831780]
AT5G02440	OG0002663	252: miR170, miR171	At	AT5G02440	ath-miR171c-5p	Gene	At	AT5G02440	60S ribosomal protein L36 [Source:NCBI gene (formerly Entrezgene);Acc:831872]
AT5G02440	OG0002663	136: miR418, miR5658	At	AT5G02440	ath-miR5658	Gene	At	AT5G02440	60S ribosomal protein L36 [Source:NCBI gene (formerly Entrezgene);Acc:831872]
AT5G02460	OG0000502	265: miR5649	At	AT5G02460	ath-miR5649a	Gene	At	AT5G02460	Dof-type zinc finger DNA-binding family protein [Source:NCBI gene (formerly Entrezgene);Acc:830976]
AT5G02460	OG0000502	265: miR5649	At	AT5G02460	ath-miR5649b	Gene	At	AT5G02460	Dof-type zinc finger DNA-binding family protein [Source:NCBI gene (formerly Entrezgene);Acc:830976]
AT5G02460	OG0000502	324: miR406, miR5012	At	AT5G02460	ath-miR5012	Gene	At	AT5G02460	Dof-type zinc finger DNA-binding family protein [Source:NCBI gene (formerly Entrezgene);Acc:830976]
AT5G02490	OG0000417	78: miR855	At	AT5G02490	ath-miR855	Gene	At	Hsp70-2	Heat shock protein 70 (Hsp 70) family protein [Source:NCBI gene (formerly Entrezgene);Acc:831856]
AT5G02490	OG0000417	615: miR774	At	AT5G02490	ath-miR774a	Gene	At	Hsp70-2	Heat shock protein 70 (Hsp 70) family protein [Source:NCBI gene (formerly Entrezgene);Acc:831856]
AT5G02490	OG0000417	174: miR160, miR831	At	AT5G02490	ath-miR160c-3p	Gene	At	Hsp70-2	Heat shock protein 70 (Hsp 70) family protein [Source:NCBI gene (formerly Entrezgene);Acc:831856]
AT5G02500	OG0000417	9: miR2937	At	AT5G02500	ath-miR2937	Gene	At	HSC70-1	heat shock cognate protein 70-1 [Source:NCBI gene (formerly Entrezgene);Acc:831020]
AT5G02500	OG0000417	657: miR5014	At	AT5G02500	ath-miR5014b	Gene	At	HSC70-1	heat shock cognate protein 70-1 [Source:NCBI gene (formerly Entrezgene);Acc:831020]
AT5G02500	OG0000417	466: miR1432, miR5029	At	AT5G02500	ath-miR5029	Gene	At	HSC70-1	heat shock cognate protein 70-1 [Source:NCBI gene (formerly Entrezgene);Acc:831020]
AT5G02560	OG0000894	174: miR160, miR831	At	AT5G02560	ath-miR831-5p	Gene	At	HTA12	histone H2A 12 [Source:NCBI gene (formerly Entrezgene);Acc:831891]
AT5G02570	OG0000786	87: miR4243	At	AT5G02570	ath-miR4243	Gene	At	AT5G02570	Histone superfamily protein [Source:NCBI gene (formerly Entrezgene);Acc:831878]
AT5G02570	OG0000786	385: miR161	At	AT5G02570	ath-miR161.2	Gene	At	AT5G02570	Histone superfamily protein [Source:NCBI gene (formerly Entrezgene);Acc:831878]
AT5G02580	OG0001912	49: miR164	At	AT5G02580	ath-miR164b-5p	Gene	At	AT5G02580	argininosuccinate lyase [Source:NCBI gene (formerly Entrezgene);Acc:831095]
AT5G02580	OG0001912	174: miR160, miR831	At	AT5G02580	ath-miR831-5p	Gene	At	AT5G02580	argininosuccinate lyase [Source:NCBI gene (formerly Entrezgene);Acc:831095]
AT5G02580	OG0001912	49: miR164	At	AT5G02580	ath-miR164c-5p	Gene	At	AT5G02580	argininosuccinate lyase [Source:NCBI gene (formerly Entrezgene);Acc:831095]
AT5G02580	OG0001912	49: miR164	At	AT5G02580	ath-miR164a	Gene	At	AT5G02580	argininosuccinate lyase [Source:NCBI gene (formerly Entrezgene);Acc:831095]
AT5G02590	OG0003392	56: miR5644	At	AT5G02590	ath-miR5644	Gene	At	AT5G02590	Tetratricopeptide repeat (TPR)-like superfamily protein [Source:NCBI gene (formerly Entrezgene);Acc:831857]
AT5G02590	OG0003392	473: miR843	At	AT5G02590	ath-miR843	Gene	At	AT5G02590	Tetratricopeptide repeat (TPR)-like superfamily protein [Source:NCBI gene (formerly Entrezgene);Acc:831857]
AT5G02640	OG0001118	586: miR156	At, Os	AT5G02640	ath-miR156d-3p	Gene	At	AT5G02640	uncharacterized protein [Source:NCBI gene (formerly Entrezgene);Acc:831166]
AT5G02640	OG0001118	569: miR5539, miR837	At	AT5G02640	ath-miR837-3p	Gene	At	AT5G02640	uncharacterized protein [Source:NCBI gene (formerly Entrezgene);Acc:831166]
AT5G02650	OG0008754	586: miR156	At	AT5G02650	ath-miR156c-3p	Gene	At	AT5G02650	uncharacterized protein [Source:NCBI gene (formerly Entrezgene);Acc:831848]
AT5G02660	OG0001372	194: miR5663	At	AT5G02660	ath-miR5663-5p	Gene	At	AT5G02660	ubiquitin carboxyl-terminal hydrolase-like protein, putative (DUF627 and DUF629) [Source:NCBI gene (formerly Entrezgene);Acc:831187]
AT5G02700	OG0005915	56: miR5644	At	AT5G02700	ath-miR5644	Gene	At	AT5G02700	F-box/RNI-like superfamily protein [Source:NCBI gene (formerly Entrezgene);Acc:831837]
AT5G02700	OG0005915	355: miR403	At	AT5G02700	ath-miR403-5p	Gene	At	AT5G02700	F-box/RNI-like superfamily protein [Source:NCBI gene (formerly Entrezgene);Acc:831837]
AT5G02710	OG0012744	353: miR8177	At	AT5G02710	ath-miR8177	Gene	At	AT5G02710	zinc/iron-chelating domain protein [Source:NCBI gene (formerly Entrezgene);Acc:831827]
AT5G02710	OG0012744	250: miR833	At	AT5G02710	ath-miR833a-5p	Gene	At	AT5G02710	zinc/iron-chelating domain protein [Source:NCBI gene (formerly Entrezgene);Acc:831827]
AT5G02710	OG0012744	639: miR5648	At	AT5G02710	ath-miR5648-5p	Gene	At	AT5G02710	zinc/iron-chelating domain protein [Source:NCBI gene (formerly Entrezgene);Acc:831827]
AT5G02740	OG0009785	427: miR5628	At	AT5G02740	ath-miR5628	Gene	At	AT5G02740	Ribosomal protein S24e family protein [Source:NCBI gene (formerly Entrezgene);Acc:831811]
AT5G02750	OG0012988	402: miR5544, miR854	At	AT5G02750	ath-miR854e	Gene	At	SGR9	RING/U-box superfamily protein [Source:NCBI gene (formerly Entrezgene);Acc:831806]
AT5G02750	OG0012988	652: miR840	At	AT5G02750	ath-miR840-3p	Gene	At	SGR9	RING/U-box superfamily protein [Source:NCBI gene (formerly Entrezgene);Acc:831806]
AT5G02750	OG0012988	402: miR5544, miR854	At	AT5G02750	ath-miR854d	Gene	At	SGR9	RING/U-box superfamily protein [Source:NCBI gene (formerly Entrezgene);Acc:831806]
AT5G02750	OG0012988	402: miR5544, miR854	At	AT5G02750	ath-miR854b	Gene	At	SGR9	RING/U-box superfamily protein [Source:NCBI gene (formerly Entrezgene);Acc:831806]
AT5G02750	OG0012988	402: miR5544, miR854	At	AT5G02750	ath-miR854c	Gene	At	SGR9	RING/U-box superfamily protein [Source:NCBI gene (formerly Entrezgene);Acc:831806]
AT5G02750	OG0012988	26: miR164	At	AT5G02750	ath-miR164c-3p	Gene	At	SGR9	RING/U-box superfamily protein [Source:NCBI gene (formerly Entrezgene);Acc:831806]
AT5G02750	OG0012988	402: miR5544, miR854	At	AT5G02750	ath-miR854a	Gene	At	SGR9	RING/U-box superfamily protein [Source:NCBI gene (formerly Entrezgene);Acc:831806]
AT5G02780	OG0001008	271: miR1862, miR2871, miR399, miR4239	At	AT5G02780	ath-miR4239	Gene	At	GSTL1	glutathione transferase lambda 1 [Source:NCBI gene (formerly Entrezgene);Acc:831800]
AT5G02780	OG0001008	86: miR779	At	AT5G02780	ath-miR779.2	Gene	At	GSTL1	glutathione transferase lambda 1 [Source:NCBI gene (formerly Entrezgene);Acc:831800]
AT5G02780	OG0001008	195: miR841	At	AT5G02780	ath-miR841b-3p	Gene	At	GSTL1	glutathione transferase lambda 1 [Source:NCBI gene (formerly Entrezgene);Acc:831800]
AT5G02790	OG0001008	475: miR167	At	AT5G02790	ath-miR167c-3p	Gene	At	GSTL3	Glutathione S-transferase family protein [Source:NCBI gene (formerly Entrezgene);Acc:831798]
AT5G02800	OG0001229	771: miR169	At	AT5G02800	ath-miR169c	Gene	At	CDL1	Protein kinase superfamily protein [Source:NCBI gene (formerly Entrezgene);Acc:831285]
AT5G02800	OG0001229	633: miR400	At	AT5G02800	ath-miR400	Gene	At	CDL1	Protein kinase superfamily protein [Source:NCBI gene (formerly Entrezgene);Acc:831285]
AT5G02800	OG0001229	771: miR169	At	AT5G02800	ath-miR169b-5p	Gene	At	CDL1	Protein kinase superfamily protein [Source:NCBI gene (formerly Entrezgene);Acc:831285]
AT5G02820	OG0009796	542: miR5595, miR5995	At	AT5G02820	ath-miR5995b	Gene	At	RHL2	Spo11/DNA topoisomerase VI, subunit A protein [Source:NCBI gene (formerly Entrezgene);Acc:831314]
AT5G02820	OG0009796	542: miR5595, miR5995	At	AT5G02820	ath-miR5595a	Gene	At	RHL2	Spo11/DNA topoisomerase VI, subunit A protein [Source:NCBI gene (formerly Entrezgene);Acc:831314]
AT5G02820	OG0009796	548: miR844	At	AT5G02820	ath-miR844-3p	Gene	At	RHL2	Spo11/DNA topoisomerase VI, subunit A protein [Source:NCBI gene (formerly Entrezgene);Acc:831314]
AT5G02830	OG0009788	654: miR413	At	AT5G02830	ath-miR413	Gene	At	AT5G02830	Tetratricopeptide repeat (TPR)-like superfamily protein [Source:NCBI gene (formerly Entrezgene);Acc:831772]
AT5G02830	OG0009788	663: miR159, miR846	At	AT5G02830	ath-miR159b-5p	Gene	At	AT5G02830	Tetratricopeptide repeat (TPR)-like superfamily protein [Source:NCBI gene (formerly Entrezgene);Acc:831772]
AT5G02830	OG0009788	655: miR829	At	AT5G02830	ath-miR829-5p	Gene	At	AT5G02830	Tetratricopeptide repeat (TPR)-like superfamily protein [Source:NCBI gene (formerly Entrezgene);Acc:831772]
AT5G02850	OG0003732	17: miR5997	At	AT5G02850	ath-miR5997	Gene	At	AT5G02850	hydroxyproline-rich glycoprotein family protein [Source:NCBI gene (formerly Entrezgene);Acc:831762]
AT5G02850	OG0003732	488: miR5017, miR5081	At	AT5G02850	ath-miR5017-5p	Gene	At	AT5G02850	hydroxyproline-rich glycoprotein family protein [Source:NCBI gene (formerly Entrezgene);Acc:831762]
AT5G02860	OG0006225	712: miR2112	At	AT5G02860	ath-miR2112-5p	Gene	At	AT5G02860	Pentatricopeptide repeat (PPR) superfamily protein [Source:NCBI gene (formerly Entrezgene);Acc:831761]
AT5G02860	OG0006225	335: miR8182, novel_miRNA_23	At	AT5G02860	ath-miR8182	Gene	At	AT5G02860	Pentatricopeptide repeat (PPR) superfamily protein [Source:NCBI gene (formerly Entrezgene);Acc:831761]
AT5G02860	OG0006225	659: miR2934, miR782	At	AT5G02860	ath-miR2934-5p	Gene	At	AT5G02860	Pentatricopeptide repeat (PPR) superfamily protein [Source:NCBI gene (formerly Entrezgene);Acc:831761]
AT5G02860	OG0006225	476: miR167	At	AT5G02860	ath-miR167b	Gene	At	AT5G02860	Pentatricopeptide repeat (PPR) superfamily protein [Source:NCBI gene (formerly Entrezgene);Acc:831761]
AT5G02860	OG0006225	476: miR167	At	AT5G02860	ath-miR167c-5p	Gene	At	AT5G02860	Pentatricopeptide repeat (PPR) superfamily protein [Source:NCBI gene (formerly Entrezgene);Acc:831761]
AT5G02860	OG0006225	338: miR847	At	AT5G02860	ath-miR847	Gene	At	AT5G02860	Pentatricopeptide repeat (PPR) superfamily protein [Source:NCBI gene (formerly Entrezgene);Acc:831761]
AT5G02860	OG0006225	367: miR5656	At	AT5G02860	ath-miR5656	Gene	At	AT5G02860	Pentatricopeptide repeat (PPR) superfamily protein [Source:NCBI gene (formerly Entrezgene);Acc:831761]
AT5G02860	OG0006225	476: miR167	At	AT5G02860	ath-miR167a-5p	Gene	At	AT5G02860	Pentatricopeptide repeat (PPR) superfamily protein [Source:NCBI gene (formerly Entrezgene);Acc:831761]
AT5G02860	OG0006225	758: miR401	At	AT5G02860	ath-miR401	Gene	At	AT5G02860	Pentatricopeptide repeat (PPR) superfamily protein [Source:NCBI gene (formerly Entrezgene);Acc:831761]
AT5G02870	OG0003139	182: miR5645, miR7516	At	AT5G02870	ath-miR5645c	Gene	At	AT5G02870	Ribosomal protein L4/L1 family [Source:NCBI gene (formerly Entrezgene);Acc:831756]
AT5G02870	OG0003139	701: miR827	At	AT5G02870	ath-miR827	Gene	At	AT5G02870	Ribosomal protein L4/L1 family [Source:NCBI gene (formerly Entrezgene);Acc:831756]
AT5G02880	OG0006633	129: miR5021, miR830	At	AT5G02880	ath-miR830-3p	Gene	At	UPL4	ubiquitin-protein ligase 4 [Source:NCBI gene (formerly Entrezgene);Acc:831758]
AT5G02880	OG0006633	191: miR398	At	AT5G02880	ath-miR398b-3p	Gene	At	UPL4	ubiquitin-protein ligase 4 [Source:NCBI gene (formerly Entrezgene);Acc:831758]
AT5G02880	OG0006633	191: miR398	At	AT5G02880	ath-miR398c-3p	Gene	At	UPL4	ubiquitin-protein ligase 4 [Source:NCBI gene (formerly Entrezgene);Acc:831758]
AT5G02880	OG0006633	191: miR398	At	AT5G02880	ath-miR398a-3p	Gene	At	UPL4	ubiquitin-protein ligase 4 [Source:NCBI gene (formerly Entrezgene);Acc:831758]
AT5G02880	OG0006633	802: miR825	At	AT5G02880	ath-miR825	Gene	At	UPL4	ubiquitin-protein ligase 4 [Source:NCBI gene (formerly Entrezgene);Acc:831758]
AT5G02880	OG0006633	468: miR391	At	AT5G02880	ath-miR391-5p	Gene	At	UPL4	ubiquitin-protein ligase 4 [Source:NCBI gene (formerly Entrezgene);Acc:831758]
AT5G02910	OG0005915	287: miR5661	At	AT5G02910	ath-miR5661	Gene	At	AT5G02910	F-box/RNI-like superfamily protein [Source:NCBI gene (formerly Entrezgene);Acc:831746]
AT5G02910	OG0005915	614: miR779	At	AT5G02910	ath-miR779.1	Gene	At	AT5G02910	F-box/RNI-like superfamily protein [Source:NCBI gene (formerly Entrezgene);Acc:831746]
AT5G02920	OG0005915	103: miR5996	At	AT5G02920	ath-miR5996	Gene	At	AT5G02920	F-box/RNI-like superfamily protein [Source:NCBI gene (formerly Entrezgene);Acc:831396]
AT5G02930	OG0005915	103: miR5996	At	AT5G02930	ath-miR5996	Gene	At	AT5G02930	F-box/RNI-like superfamily protein [Source:NCBI gene (formerly Entrezgene);Acc:831737]
AT5G02930	OG0005915	174: miR160, miR831	At	AT5G02930	ath-miR160c-3p	Gene	At	AT5G02930	F-box/RNI-like superfamily protein [Source:NCBI gene (formerly Entrezgene);Acc:831737]
AT5G02940	OG0008274	475: miR167	At	AT5G02940	ath-miR167a-3p	Gene	At	AT5G02940	ion channel POLLUX-like protein, putative (DUF1012) [Source:NCBI gene (formerly Entrezgene);Acc:831426]
AT5G02940	OG0008274	476: miR167	At	AT5G02940	ath-miR167c-5p	Gene	At	AT5G02940	ion channel POLLUX-like protein, putative (DUF1012) [Source:NCBI gene (formerly Entrezgene);Acc:831426]
AT5G02950	OG0001090	744: miR399	At	AT5G02950	ath-miR399c-5p	Gene	At	AT5G02950	Tudor/PWWP/MBT superfamily protein [Source:NCBI gene (formerly Entrezgene);Acc:831728]
AT5G02950	OG0001090	641: miR1886, miR8170	At	AT5G02950	ath-miR1886.3	Gene	At	AT5G02950	Tudor/PWWP/MBT superfamily protein [Source:NCBI gene (formerly Entrezgene);Acc:831728]
AT5G02950	OG0001090	654: miR413	At	AT5G02950	ath-miR413	Gene	At	AT5G02950	Tudor/PWWP/MBT superfamily protein [Source:NCBI gene (formerly Entrezgene);Acc:831728]
AT5G02960	OG0002344	589: miR5026	At	AT5G02960	ath-miR5026	Gene	At	AT5G02960	Ribosomal protein S12/S23 family protein [Source:NCBI gene (formerly Entrezgene);Acc:831724]
AT5G02970	OG0002345	61: miR5650	At	AT5G02970	ath-miR5650	Gene	At	AT5G02970	alpha/beta-Hydrolases superfamily protein [Source:NCBI gene (formerly Entrezgene);Acc:831719]
AT5G02980	OG0000059	724: miR396	At	AT5G02980	ath-miR396a-5p	Gene	At	AT5G02980	Galactose oxidase/kelch repeat superfamily protein [Source:NCBI gene (formerly Entrezgene);Acc:831482]
AT5G02995	OG0000059	724: miR396	At	AT5G02995	ath-miR396a-5p	Gene	At	AT5G02995	galactose oxidase/kelch repeat protein [Source:NCBI gene (formerly Entrezgene);Acc:28720518]
AT5G02995	OG0000059	652: miR840	At	AT5G02995	ath-miR840-3p	Gene	At	AT5G02995	galactose oxidase/kelch repeat protein [Source:NCBI gene (formerly Entrezgene);Acc:28720518]
AT5G02995	OG0000059	662: miR841	At	AT5G02995	ath-miR841a-5p	Gene	At	AT5G02995	galactose oxidase/kelch repeat protein [Source:NCBI gene (formerly Entrezgene);Acc:28720518]
AT5G02995	OG0000059	41: miR832	At	AT5G02995	ath-miR832-5p	Gene	At	AT5G02995	galactose oxidase/kelch repeat protein [Source:NCBI gene (formerly Entrezgene);Acc:28720518]
AT5G02995	OG0000059	724: miR396	At	AT5G02995	ath-miR396b-5p	Gene	At	AT5G02995	galactose oxidase/kelch repeat protein [Source:NCBI gene (formerly Entrezgene);Acc:28720518]
AT5G03000	OG0000059	41: miR832	At	AT5G03000	ath-miR832-5p	Gene	At	AT5G03000	Galactose oxidase/kelch repeat superfamily protein [Source:NCBI gene (formerly Entrezgene);Acc:831712]
AT5G03010	OG0000059	724: miR396	At	AT5G03010	ath-miR396b-5p	Gene	At	AT5G03010	Galactose oxidase/kelch repeat superfamily protein [Source:NCBI gene (formerly Entrezgene);Acc:831473]
AT5G03010	OG0000059	724: miR396	At	AT5G03010	ath-miR396a-5p	Gene	At	AT5G03010	Galactose oxidase/kelch repeat superfamily protein [Source:NCBI gene (formerly Entrezgene);Acc:831473]
AT5G03010	OG0000059	41: miR832	At	AT5G03010	ath-miR832-5p	Gene	At	AT5G03010	Galactose oxidase/kelch repeat superfamily protein [Source:NCBI gene (formerly Entrezgene);Acc:831473]
AT5G03040	OG0001734	380: miR165, miR166	At	AT5G03040	ath-miR165a-5p	Gene	At	iqd2	IQ-domain 2 [Source:NCBI gene (formerly Entrezgene);Acc:831696]
AT5G03050	OG0008175	650: miR5645	At	AT5G03050	ath-miR5645f	Gene	At	AT5G03050	knotted 1-binding protein [Source:NCBI gene (formerly Entrezgene);Acc:831689]
AT5G03050	OG0008175	650: miR5645	At	AT5G03050	ath-miR5645d	Gene	At	AT5G03050	knotted 1-binding protein [Source:NCBI gene (formerly Entrezgene);Acc:831689]
AT5G03050	OG0008175	290: miR836	At	AT5G03050	ath-miR836	Gene	At	AT5G03050	knotted 1-binding protein [Source:NCBI gene (formerly Entrezgene);Acc:831689]
AT5G03050	OG0008175	650: miR5645	At	AT5G03050	ath-miR5645a	Gene	At	AT5G03050	knotted 1-binding protein [Source:NCBI gene (formerly Entrezgene);Acc:831689]
AT5G03050	OG0008175	650: miR5645	At	AT5G03050	ath-miR5645b	Gene	At	AT5G03050	knotted 1-binding protein [Source:NCBI gene (formerly Entrezgene);Acc:831689]
AT5G03050	OG0008175	650: miR5645	At	AT5G03050	ath-miR5645e	Gene	At	AT5G03050	knotted 1-binding protein [Source:NCBI gene (formerly Entrezgene);Acc:831689]
AT5G03060	OG0017347	258: miR5651, miR837	At	AT5G03060	ath-miR837-5p	Gene	At	AT5G03060	striatin-like protein [Source:NCBI gene (formerly Entrezgene);Acc:831678]
AT5G03060	OG0017347	636: miR5663	At	AT5G03060	ath-miR5663-3p	Gene	At	AT5G03060	striatin-like protein [Source:NCBI gene (formerly Entrezgene);Acc:831678]
AT5G03060	OG0017347	136: miR418, miR5658	At	AT5G03060	ath-miR5658	Gene	At	AT5G03060	striatin-like protein [Source:NCBI gene (formerly Entrezgene);Acc:831678]
AT5G03060	OG0017347	202: miR170, miR171	At	AT5G03060	ath-miR170-3p	Gene	At	AT5G03060	striatin-like protein [Source:NCBI gene (formerly Entrezgene);Acc:831678]
AT5G03060	OG0017347	202: miR170, miR171	At	AT5G03060	ath-miR171a-3p	Gene	At	AT5G03060	striatin-like protein [Source:NCBI gene (formerly Entrezgene);Acc:831678]
AT5G03060	OG0017347	641: miR1886, miR8170	At	AT5G03060	ath-miR8170-3p	Gene	At	AT5G03060	striatin-like protein [Source:NCBI gene (formerly Entrezgene);Acc:831678]
AT5G03070	OG0012435	652: miR840	At	AT5G03070	ath-miR840-3p	Gene	At	IMPA-9	importin alpha isoform 9 [Source:NCBI gene (formerly Entrezgene);Acc:831675]
AT5G03070	OG0012435	658: miR852	At	AT5G03070	ath-miR852	Gene	At	IMPA-9	importin alpha isoform 9 [Source:NCBI gene (formerly Entrezgene);Acc:831675]
AT5G03080	OG0010470	791: miR8183	At	AT5G03080	ath-miR8183	Gene	At	LPPgamma	Phosphatidic acid phosphatase (PAP2) family protein [Source:NCBI gene (formerly Entrezgene);Acc:831801]
AT5G03080	OG0010470	547: miR870	At	AT5G03080	ath-miR870-5p	Gene	At	LPPgamma	Phosphatidic acid phosphatase (PAP2) family protein [Source:NCBI gene (formerly Entrezgene);Acc:831801]
AT5G03120	OG0013483	49: miR164	At	AT5G03120	ath-miR164a	Gene	At	AT5G03120	uncharacterized protein [Source:NCBI gene (formerly Entrezgene);Acc:831807]
AT5G03120	OG0013483	49: miR164	At	AT5G03120	ath-miR164b-5p	Gene	At	AT5G03120	uncharacterized protein [Source:NCBI gene (formerly Entrezgene);Acc:831807]
AT5G03120	OG0013483	49: miR164	At	AT5G03120	ath-miR164c-5p	Gene	At	AT5G03120	uncharacterized protein [Source:NCBI gene (formerly Entrezgene);Acc:831807]
AT5G03120	OG0013483	87: miR4243	At	AT5G03120	ath-miR4243	Gene	At	AT5G03120	uncharacterized protein [Source:NCBI gene (formerly Entrezgene);Acc:831807]
AT5G03120	OG0013483	124: miR857	At	AT5G03120	ath-miR857	Gene	At	AT5G03120	uncharacterized protein [Source:NCBI gene (formerly Entrezgene);Acc:831807]
AT5G03140	OG0001271	115: miR156, miR157, miR535	At	AT5G03140	ath-miR156a-5p	Gene	At	AT5G03140	Concanavalin A-like lectin protein kinase family protein [Source:NCBI gene (formerly Entrezgene);Acc:831590]
AT5G03140	OG0001271	115: miR156, miR157, miR535	At	AT5G03140	ath-miR156f-5p	Gene	At	AT5G03140	Concanavalin A-like lectin protein kinase family protein [Source:NCBI gene (formerly Entrezgene);Acc:831590]
AT5G03140	OG0001271	115: miR156, miR157, miR535	At	AT5G03140	ath-miR156c-5p	Gene	At	AT5G03140	Concanavalin A-like lectin protein kinase family protein [Source:NCBI gene (formerly Entrezgene);Acc:831590]
AT5G03140	OG0001271	115: miR156, miR157, miR535	At	AT5G03140	ath-miR156b-5p	Gene	At	AT5G03140	Concanavalin A-like lectin protein kinase family protein [Source:NCBI gene (formerly Entrezgene);Acc:831590]
AT5G03140	OG0001271	115: miR156, miR157, miR535	At	AT5G03140	ath-miR156g	Gene	At	AT5G03140	Concanavalin A-like lectin protein kinase family protein [Source:NCBI gene (formerly Entrezgene);Acc:831590]
AT5G03140	OG0001271	115: miR156, miR157, miR535	At	AT5G03140	ath-miR156e	Gene	At	AT5G03140	Concanavalin A-like lectin protein kinase family protein [Source:NCBI gene (formerly Entrezgene);Acc:831590]
AT5G03140	OG0001271	115: miR156, miR157, miR535	At	AT5G03140	ath-miR156d-5p	Gene	At	AT5G03140	Concanavalin A-like lectin protein kinase family protein [Source:NCBI gene (formerly Entrezgene);Acc:831590]
AT5G03150	OG0003456	367: miR5656	At	AT5G03150	ath-miR5656	Gene	At	JKD	C2H2-like zinc finger protein [Source:NCBI gene (formerly Entrezgene);Acc:831919]
AT5G03150	OG0003456	226: miR5019	At	AT5G03150	ath-miR5019	Gene	At	JKD	C2H2-like zinc finger protein [Source:NCBI gene (formerly Entrezgene);Acc:831919]
AT5G03160	OG0004683	570: miR851	At	AT5G03160	ath-miR851-3p	Gene	At	P58IPK	DnaJ P58IPK-like protein [Source:NCBI gene (formerly Entrezgene);Acc:831917]
AT5G03160	OG0004683	125: miR4221	At	AT5G03160	ath-miR4221	Gene	At	P58IPK	DnaJ P58IPK-like protein [Source:NCBI gene (formerly Entrezgene);Acc:831917]
AT5G03160	OG0004683	480: miR8172	At	AT5G03160	ath-miR8172	Gene	At	P58IPK	DnaJ P58IPK-like protein [Source:NCBI gene (formerly Entrezgene);Acc:831917]
AT5G03170	OG0005159	233: miR848	At	AT5G03170	ath-miR848	Gene	At	FLA11	FASCICLIN-like arabinogalactan-protein 11 [Source:NCBI gene (formerly Entrezgene);Acc:831914]
AT5G03180	OG0001265	662: miR841	At	AT5G03180	ath-miR841a-5p	Gene	At	AT5G03180	RING/U-box superfamily protein [Source:NCBI gene (formerly Entrezgene);Acc:831897]
AT5G03180	OG0001265	120: miR396	At	AT5G03180	ath-miR396b-3p	Gene	At	AT5G03180	RING/U-box superfamily protein [Source:NCBI gene (formerly Entrezgene);Acc:831897]
AT5G03190	OG0004706	570: miR851	At	AT5G03190	ath-miR851-3p	Gene	At	CPUORF47	peptide upstream protein [Source:NCBI gene (formerly Entrezgene);Acc:831909]
AT5G03210	OG0005940	641: miR1886, miR8170	At	AT5G03210	ath-miR1886.3	Gene	At	DIP2	E3 ubiquitin-protein ligase [Source:NCBI gene (formerly Entrezgene);Acc:831903]
AT5G03220	OG0006898	125: miR4221	At	AT5G03220	ath-miR4221	Gene	At	AT5G03220	Mediator complex, subunit Med7 [Source:NCBI gene (formerly Entrezgene);Acc:831902]
AT5G03230	OG0000875	252: miR170, miR171	At	AT5G03230	ath-miR171c-5p	Gene	At	AT5G03230	senescence regulator (Protein of unknown function, DUF584) [Source:NCBI gene (formerly Entrezgene);Acc:831900]
AT5G03230	OG0000875	252: miR170, miR171	At	AT5G03230	ath-miR171b-5p	Gene	At	AT5G03230	senescence regulator (Protein of unknown function, DUF584) [Source:NCBI gene (formerly Entrezgene);Acc:831900]
AT5G03240	OG0000212	693: miR1511, miR5017, miR5139, miR829, miR845	At	AT5G03240	ath-miR5017-3p	Gene	At	UBQ3	polyubiquitin 3 [Source:NCBI gene (formerly Entrezgene);Acc:831899]
AT5G03240	OG0000212	61: miR5650	At	AT5G03240	ath-miR5650	Gene	At	UBQ3	polyubiquitin 3 [Source:NCBI gene (formerly Entrezgene);Acc:831899]
AT5G03240	OG0000212	277: miR853	At	AT5G03240	ath-miR853	Gene	At	UBQ3	polyubiquitin 3 [Source:NCBI gene (formerly Entrezgene);Acc:831899]
AT5G03240	OG0000212	284: miR5024	At	AT5G03240	ath-miR5024-3p	Gene	At	UBQ3	polyubiquitin 3 [Source:NCBI gene (formerly Entrezgene);Acc:831899]
AT5G03250	OG0004317	447: miR842	At	AT5G03250	ath-miR842	Gene	At	AT5G03250	Phototropic-responsive NPH3 family protein [Source:NCBI gene (formerly Entrezgene);Acc:831894]
AT5G03250	OG0004317	744: miR399	At	AT5G03250	ath-miR399c-5p	Gene	At	AT5G03250	Phototropic-responsive NPH3 family protein [Source:NCBI gene (formerly Entrezgene);Acc:831894]
AT5G03260	OG0002762	797: miR447, miR5641	At	AT5G03260	ath-miR5641	Gene	At	LAC11	laccase 11 [Source:NCBI gene (formerly Entrezgene);Acc:831887]
AT5G03280	OG0003281	402: miR5544, miR854	At	AT5G03280	ath-miR854c	Gene	At	EIN2	NRAMP metal ion transporter family protein [Source:NCBI gene (formerly Entrezgene);Acc:831889]
AT5G03280	OG0003281	242: miR2939	At	AT5G03280	ath-miR2939	Gene	At	EIN2	NRAMP metal ion transporter family protein [Source:NCBI gene (formerly Entrezgene);Acc:831889]
AT5G03280	OG0003281	741: miR3434, miR5486	At	AT5G03280	ath-miR3434-5p	Gene	At	EIN2	NRAMP metal ion transporter family protein [Source:NCBI gene (formerly Entrezgene);Acc:831889]
AT5G03280	OG0003281	380: miR165, miR166	At, Os	AT5G03280	ath-miR166e-5p	Gene	At	EIN2	NRAMP metal ion transporter family protein [Source:NCBI gene (formerly Entrezgene);Acc:831889]
AT5G03280	OG0003281	497: miR8173	At	AT5G03280	ath-miR8173	Gene	At	EIN2	NRAMP metal ion transporter family protein [Source:NCBI gene (formerly Entrezgene);Acc:831889]
AT5G03280	OG0003281	402: miR5544, miR854	At	AT5G03280	ath-miR854e	Gene	At	EIN2	NRAMP metal ion transporter family protein [Source:NCBI gene (formerly Entrezgene);Acc:831889]
AT5G03280	OG0003281	402: miR5544, miR854	At	AT5G03280	ath-miR854b	Gene	At	EIN2	NRAMP metal ion transporter family protein [Source:NCBI gene (formerly Entrezgene);Acc:831889]
AT5G03280	OG0003281	4: miR3434	At	AT5G03280	ath-miR3434-3p	Gene	At	EIN2	NRAMP metal ion transporter family protein [Source:NCBI gene (formerly Entrezgene);Acc:831889]
AT5G03280	OG0003281	338: miR847	At	AT5G03280	ath-miR847	Gene	At	EIN2	NRAMP metal ion transporter family protein [Source:NCBI gene (formerly Entrezgene);Acc:831889]
AT5G03280	OG0003281	475: miR167	At	AT5G03280	ath-miR167a-3p	Gene	At	EIN2	NRAMP metal ion transporter family protein [Source:NCBI gene (formerly Entrezgene);Acc:831889]
AT5G03280	OG0003281	402: miR5544, miR854	At	AT5G03280	ath-miR854d	Gene	At	EIN2	NRAMP metal ion transporter family protein [Source:NCBI gene (formerly Entrezgene);Acc:831889]
AT5G03280	OG0003281	402: miR5544, miR854	At	AT5G03280	ath-miR854a	Gene	At	EIN2	NRAMP metal ion transporter family protein [Source:NCBI gene (formerly Entrezgene);Acc:831889]
AT5G03300	OG0003891	493: miR8165, novel_miRNA_30	At	AT5G03300	ath-miR8165	Gene	At	ADK2	adenosine kinase 2 [Source:NCBI gene (formerly Entrezgene);Acc:831882]
AT5G03300	OG0003891	693: miR1511, miR5017, miR5139, miR829, miR845	At	AT5G03300	ath-miR845a	Gene	At	ADK2	adenosine kinase 2 [Source:NCBI gene (formerly Entrezgene);Acc:831882]
AT5G03300	OG0003891	516: miR404	At	AT5G03300	ath-miR404	Gene	At	ADK2	adenosine kinase 2 [Source:NCBI gene (formerly Entrezgene);Acc:831882]
AT5G03320	OG0003619	754: miR172	At	AT5G03320	ath-miR172b-5p	Gene	At	AT5G03320	Protein kinase superfamily protein [Source:NCBI gene (formerly Entrezgene);Acc:831876]
AT5G03320	OG0003619	736: miR405	At	AT5G03320	ath-miR405b	Gene	At	AT5G03320	Protein kinase superfamily protein [Source:NCBI gene (formerly Entrezgene);Acc:831876]
AT5G03320	OG0003619	711: miR829	At	AT5G03320	ath-miR829-3p.2	Gene	At	AT5G03320	Protein kinase superfamily protein [Source:NCBI gene (formerly Entrezgene);Acc:831876]
AT5G03320	OG0003619	736: miR405	At	AT5G03320	ath-miR405a	Gene	At	AT5G03320	Protein kinase superfamily protein [Source:NCBI gene (formerly Entrezgene);Acc:831876]
AT5G03320	OG0003619	754: miR172	At	AT5G03320	ath-miR172e-5p	Gene	At	AT5G03320	Protein kinase superfamily protein [Source:NCBI gene (formerly Entrezgene);Acc:831876]
AT5G03320	OG0003619	736: miR405	At	AT5G03320	ath-miR405d	Gene	At	AT5G03320	Protein kinase superfamily protein [Source:NCBI gene (formerly Entrezgene);Acc:831876]
AT5G03330	OG0001665	693: miR1511, miR5017, miR5139, miR829, miR845	At	AT5G03330	ath-miR5017-3p	Gene	At	AT5G03330	Cysteine proteinases superfamily protein [Source:NCBI gene (formerly Entrezgene);Acc:831875]
AT5G03330	OG0001665	699: miR3932, miR5024	At	AT5G03330	ath-miR5024-5p	Gene	At	AT5G03330	Cysteine proteinases superfamily protein [Source:NCBI gene (formerly Entrezgene);Acc:831875]
AT5G03330	OG0001665	136: miR418, miR5658	At	AT5G03330	ath-miR5658	Gene	At	AT5G03330	Cysteine proteinases superfamily protein [Source:NCBI gene (formerly Entrezgene);Acc:831875]
AT5G03330	OG0001665	214: miR5028	At	AT5G03330	ath-miR5028	Gene	At	AT5G03330	Cysteine proteinases superfamily protein [Source:NCBI gene (formerly Entrezgene);Acc:831875]
AT5G03340	OG0009089	136: miR418, miR5658	At	AT5G03340	ath-miR5658	Gene	At	AtCDC48C	ATPase, AAA-type, CDC48 protein [Source:NCBI gene (formerly Entrezgene);Acc:831870]
AT5G03355	OG0000094	96: miR417	At	AT5G03355	ath-miR417	Gene	At	AT5G03355	cysteine/histidine-rich C1 domain protein [Source:NCBI gene (formerly Entrezgene);Acc:28720553]
AT5G03355	OG0000094	795: miR822	At	AT5G03355	ath-miR822-5p	Gene	At	AT5G03355	cysteine/histidine-rich C1 domain protein [Source:NCBI gene (formerly Entrezgene);Acc:28720553]
AT5G03360	OG0000094	222: miR398	At	AT5G03360	ath-miR398a-5p	Gene	At	AT5G03360	cysteine/histidine-rich C1 domain protein [Source:NCBI gene (formerly Entrezgene);Acc:831864]
AT5G03360	OG0000094	350: miR773	At	AT5G03360	ath-miR773b-3p	Gene	At	AT5G03360	cysteine/histidine-rich C1 domain protein [Source:NCBI gene (formerly Entrezgene);Acc:831864]
AT5G03360	OG0000094	134: miR5647	At	AT5G03360	ath-miR5647	Gene	At	AT5G03360	cysteine/histidine-rich C1 domain protein [Source:NCBI gene (formerly Entrezgene);Acc:831864]
AT5G03360	OG0000094	636: miR5663	At	AT5G03360	ath-miR5663-3p	Gene	At	AT5G03360	cysteine/histidine-rich C1 domain protein [Source:NCBI gene (formerly Entrezgene);Acc:831864]
AT5G03380	OG0004173	236: miR823	At	AT5G03380	ath-miR823	Gene	At	AT5G03380	Heavy metal transport/detoxification superfamily protein [Source:NCBI gene (formerly Entrezgene);Acc:831854]
AT5G03390	OG0000304	321: miR472	At	AT5G03390	ath-miR472-5p	Gene	At	AT5G03390
AT5G03390	OG0000304	376: miR5653	At	AT5G03390	ath-miR5653	Gene	At	AT5G03390
AT5G03390	OG0000304	252: miR170, miR171	At	AT5G03390	ath-miR171c-5p	Gene	At	AT5G03390
AT5G03390	OG0000304	314: miR169	At	AT5G03390	ath-miR169a-3p	Gene	At	AT5G03390
AT5G03390	OG0000304	252: miR170, miR171	At	AT5G03390	ath-miR171b-5p	Gene	At	AT5G03390
AT5G03406	OG0010277	763: miR5630	At	AT5G03406	ath-miR5630a	Gene	At	AT5G03406	Class II aaRS and biotin synthetases superfamily protein [Source:NCBI gene (formerly Entrezgene);Acc:3770629]
AT5G03406	OG0010277	763: miR5630	At	AT5G03406	ath-miR5630b	Gene	At	AT5G03406	Class II aaRS and biotin synthetases superfamily protein [Source:NCBI gene (formerly Entrezgene);Acc:3770629]
AT5G03406	OG0010277	660: miR393	At	AT5G03406	ath-miR393b-3p	Gene	At	AT5G03406	Class II aaRS and biotin synthetases superfamily protein [Source:NCBI gene (formerly Entrezgene);Acc:3770629]
AT5G03415	OG0003200	338: miR847	At	AT5G03415	ath-miR847	Gene	At	DPB	Transcription factor DP [Source:NCBI gene (formerly Entrezgene);Acc:831847]
AT5G03415	OG0003200	756: miR4245	At	AT5G03415	ath-miR4245	Gene	At	DPB	Transcription factor DP [Source:NCBI gene (formerly Entrezgene);Acc:831847]
AT5G03420	OG0012600	497: miR8173	At	AT5G03420	ath-miR8173	Gene	At	AT5G03420	5'-AMP-activated protein kinase-like protein [Source:NCBI gene (formerly Entrezgene);Acc:831846]
AT5G03430	OG0010914	625: miR5664	At	AT5G03430	ath-miR5664	Gene	At	AT5G03430	phosphoadenosine phosphosulfate (PAPS) reductase family protein [Source:NCBI gene (formerly Entrezgene);Acc:831843]
AT5G03435	OG0017437	150: miR8171	At	AT5G03435	ath-miR8171	Gene	At	AT5G03435	Ca2+dependent plant phosphoribosyltransferase family protein [Source:NCBI gene (formerly Entrezgene);Acc:831834]
AT5G03435	OG0017437	86: miR779	At	AT5G03435	ath-miR779.2	Gene	At	AT5G03435	Ca2+dependent plant phosphoribosyltransferase family protein [Source:NCBI gene (formerly Entrezgene);Acc:831834]
AT5G03440	OG0007083	86: miR779	At	AT5G03440	ath-miR779.2	Gene	At	AT5G03440	zinc finger protein [Source:NCBI gene (formerly Entrezgene);Acc:831839]
AT5G03440	OG0007083	247: miR850	At	AT5G03440	ath-miR850	Gene	At	AT5G03440	zinc finger protein [Source:NCBI gene (formerly Entrezgene);Acc:831839]
AT5G03440	OG0007083	473: miR843	At	AT5G03440	ath-miR843	Gene	At	AT5G03440	zinc finger protein [Source:NCBI gene (formerly Entrezgene);Acc:831839]
AT5G03440	OG0007083	501: miR2933	At	AT5G03440	ath-miR2933b	Gene	At	AT5G03440	zinc finger protein [Source:NCBI gene (formerly Entrezgene);Acc:831839]
AT5G03440	OG0007083	501: miR2933	At	AT5G03440	ath-miR2933a	Gene	At	AT5G03440	zinc finger protein [Source:NCBI gene (formerly Entrezgene);Acc:831839]
AT5G03450	OG0001808	194: miR5663	At	AT5G03450	ath-miR5663-5p	Gene	At	AT5G03450	Transducin/WD40 repeat-like superfamily protein [Source:NCBI gene (formerly Entrezgene);Acc:831835]
AT5G03455	OG0011198	494: miR5646	At	AT5G03455	ath-miR5646	Gene	At	CDC25	Rhodanese/Cell cycle control phosphatase superfamily protein [Source:NCBI gene (formerly Entrezgene);Acc:831832]
AT5G03455	OG0011198	18: miR865	At	AT5G03455	ath-miR865-3p	Gene	At	CDC25	Rhodanese/Cell cycle control phosphatase superfamily protein [Source:NCBI gene (formerly Entrezgene);Acc:831832]
AT5G03460	OG0012787	575: miR5655, novel_miRNA_47	At	AT5G03460	ath-miR5655	Gene	At	AT5G03460	uncharacterized protein [Source:NCBI gene (formerly Entrezgene);Acc:831829]
AT5G03470	OG0001852	354: miR5654, miR865	At	AT5G03470	ath-miR865-5p	Gene	At	ATB' ALPHA	Protein phosphatase 2A regulatory B subunit family protein [Source:NCBI gene (formerly Entrezgene);Acc:831828]
AT5G03470	OG0001852	115: miR156, miR157, miR535	At	AT5G03470	ath-miR156g	Gene	At	ATB' ALPHA	Protein phosphatase 2A regulatory B subunit family protein [Source:NCBI gene (formerly Entrezgene);Acc:831828]
AT5G03470	OG0001852	621: miR8121	At	AT5G03470	ath-miR8121	Gene	At	ATB' ALPHA	Protein phosphatase 2A regulatory B subunit family protein [Source:NCBI gene (formerly Entrezgene);Acc:831828]
AT5G03470	OG0001852	114: miR5640	At	AT5G03470	ath-miR5640	Gene	At	ATB' ALPHA	Protein phosphatase 2A regulatory B subunit family protein [Source:NCBI gene (formerly Entrezgene);Acc:831828]
AT5G03470	OG0001852	617: miR2112	At	AT5G03470	ath-miR2112-3p	Gene	At	ATB' ALPHA	Protein phosphatase 2A regulatory B subunit family protein [Source:NCBI gene (formerly Entrezgene);Acc:831828]
AT5G03480	OG0005917	222: miR398	At	AT5G03480	ath-miR398a-5p	Gene	At	AT5G03480	RNA-binding (RRM/RBD/RNP motifs) family protein [Source:NCBI gene (formerly Entrezgene);Acc:831825]
AT5G03490	OG0001823	360: miR5013	At	AT5G03490	ath-miR5013	Gene	At	AT5G03490	UDP-Glycosyltransferase superfamily protein [Source:NCBI gene (formerly Entrezgene);Acc:831823]
AT5G03495	OG0005917	674: miR420	At	AT5G03495	ath-miR420	Gene	At	AT5G03495	RNA-binding (RRM/RBD/RNP motifs) family protein [Source:NCBI gene (formerly Entrezgene);Acc:5008197]
AT5G03495	OG0005917	345: miR838	At	AT5G03495	ath-miR838	Gene	At	AT5G03495	RNA-binding (RRM/RBD/RNP motifs) family protein [Source:NCBI gene (formerly Entrezgene);Acc:5008197]
AT5G03495	OG0005917	386: miR8184	At	AT5G03495	ath-miR8184	Gene	At	AT5G03495	RNA-binding (RRM/RBD/RNP motifs) family protein [Source:NCBI gene (formerly Entrezgene);Acc:5008197]
AT5G03500	OG0006898	125: miR4221	At	AT5G03500	ath-miR4221	Gene	At	AT5G03500	Mediator complex, subunit Med7 [Source:NCBI gene (formerly Entrezgene);Acc:831822]
AT5G03510	OG0000581	493: miR8165, novel_miRNA_30	At	AT5G03510	ath-miR8165	Gene	At	AT5G03510	C2H2-type zinc finger family protein [Source:NCBI gene (formerly Entrezgene);Acc:831818]
AT5G03510	OG0000581	367: miR5656	At	AT5G03510	ath-miR5656	Gene	At	AT5G03510	C2H2-type zinc finger family protein [Source:NCBI gene (formerly Entrezgene);Acc:831818]
AT5G03520	OG0001911	335: miR8182, novel_miRNA_23	At	AT5G03520	ath-miR8182	Gene	At	RAB8C	RAB GTPase homolog 8C [Source:NCBI gene (formerly Entrezgene);Acc:831817]
AT5G03520	OG0001911	222: miR398	At	AT5G03520	ath-miR398b-5p	Gene	At	RAB8C	RAB GTPase homolog 8C [Source:NCBI gene (formerly Entrezgene);Acc:831817]
AT5G03520	OG0001911	716: miR864	At	AT5G03520	ath-miR864-3p	Gene	At	RAB8C	RAB GTPase homolog 8C [Source:NCBI gene (formerly Entrezgene);Acc:831817]
AT5G03520	OG0001911	693: miR1511, miR5017, miR5139, miR829, miR845	At	AT5G03520	ath-miR845a	Gene	At	RAB8C	RAB GTPase homolog 8C [Source:NCBI gene (formerly Entrezgene);Acc:831817]
AT5G03520	OG0001911	222: miR398	At	AT5G03520	ath-miR398c-5p	Gene	At	RAB8C	RAB GTPase homolog 8C [Source:NCBI gene (formerly Entrezgene);Acc:831817]
AT5G03530	OG0001648	136: miR418, miR5658	At	AT5G03530	ath-miR5658	Gene	At	RABC2A	RAB GTPase homolog C2A [Source:NCBI gene (formerly Entrezgene);Acc:831810]
AT5G03540	OG0001686	683: miR776, miR846	At	AT5G03540	ath-miR846-5p	Gene	At	EXO70A1	exocyst subunit exo70 family protein A1 [Source:NCBI gene (formerly Entrezgene);Acc:831809]
AT5G03540	OG0001686	663: miR159, miR846	At	AT5G03540	ath-miR846-3p	Gene	At	EXO70A1	exocyst subunit exo70 family protein A1 [Source:NCBI gene (formerly Entrezgene);Acc:831809]
AT5G03540	OG0001686	252: miR170, miR171	At	AT5G03540	ath-miR170-5p	Gene	At	EXO70A1	exocyst subunit exo70 family protein A1 [Source:NCBI gene (formerly Entrezgene);Acc:831809]
AT5G03540	OG0001686	660: miR393	At	AT5G03540	ath-miR393a-3p	Gene	At	EXO70A1	exocyst subunit exo70 family protein A1 [Source:NCBI gene (formerly Entrezgene);Acc:831809]
AT5G03540	OG0001686	252: miR170, miR171	At	AT5G03540	ath-miR171a-5p	Gene	At	EXO70A1	exocyst subunit exo70 family protein A1 [Source:NCBI gene (formerly Entrezgene);Acc:831809]
AT5G03550	OG0000227	137: miR1426, miR172	At	AT5G03550	ath-miR172c	Gene	At	AT5G03550	MATH domain/coiled-coil protein [Source:NCBI gene (formerly Entrezgene);Acc:28720565]
AT5G03550	OG0000227	137: miR1426, miR172	At	AT5G03550	ath-miR172d-3p	Gene	At	AT5G03550	MATH domain/coiled-coil protein [Source:NCBI gene (formerly Entrezgene);Acc:28720565]
AT5G03550	OG0000227	137: miR1426, miR172	At	AT5G03550	ath-miR172a	Gene	At	AT5G03550	MATH domain/coiled-coil protein [Source:NCBI gene (formerly Entrezgene);Acc:28720565]
AT5G03550	OG0000227	137: miR1426, miR172	At	AT5G03550	ath-miR172e-3p	Gene	At	AT5G03550	MATH domain/coiled-coil protein [Source:NCBI gene (formerly Entrezgene);Acc:28720565]
AT5G03550	OG0000227	137: miR1426, miR172	At	AT5G03550	ath-miR172b-3p	Gene	At	AT5G03550	MATH domain/coiled-coil protein [Source:NCBI gene (formerly Entrezgene);Acc:28720565]
AT5G03555	OG0010104	693: miR1511, miR5017, miR5139, miR829, miR845	At	AT5G03555	ath-miR829-3p.1	Gene	At	NCS1	permease, cytosine/purines, uracil, thiamine, allantoin family protein [Source:NCBI gene (formerly Entrezgene);Acc:831791]
AT5G03555	OG0010104	575: miR5655, novel_miRNA_47	At	AT5G03555	ath-miR5655	Gene	At	NCS1	permease, cytosine/purines, uracil, thiamine, allantoin family protein [Source:NCBI gene (formerly Entrezgene);Acc:831791]
AT5G03570	OG0004514	414: miR868	At	AT5G03570	ath-miR868-5p	Gene	At	IREG2	iron regulated 2 [Source:NCBI gene (formerly Entrezgene);Acc:831787]
AT5G03570	OG0004514	287: miR5661	At	AT5G03570	ath-miR5661	Gene	At	IREG2	iron regulated 2 [Source:NCBI gene (formerly Entrezgene);Acc:831787]
AT5G03590	OG0000486	617: miR2112	At	AT5G03590	ath-miR2112-3p	Gene	At	AT5G03590	GDSL-like Lipase/Acylhydrolase superfamily protein [Source:NCBI gene (formerly Entrezgene);Acc:831783]
AT5G03610	OG0000486	135: miR419	At	AT5G03610	ath-miR419	Gene	At	AT5G03610	GDSL-like Lipase/Acylhydrolase superfamily protein [Source:NCBI gene (formerly Entrezgene);Acc:831778]
AT5G03610	OG0000486	542: miR5595, miR5995	At	AT5G03610	ath-miR5595a	Gene	At	AT5G03610	GDSL-like Lipase/Acylhydrolase superfamily protein [Source:NCBI gene (formerly Entrezgene);Acc:831778]
AT5G03610	OG0000486	542: miR5595, miR5995	At	AT5G03610	ath-miR5995b	Gene	At	AT5G03610	GDSL-like Lipase/Acylhydrolase superfamily protein [Source:NCBI gene (formerly Entrezgene);Acc:831778]
AT5G03610	OG0000486	617: miR2112	At	AT5G03610	ath-miR2112-3p	Gene	At	AT5G03610	GDSL-like Lipase/Acylhydrolase superfamily protein [Source:NCBI gene (formerly Entrezgene);Acc:831778]
AT5G03620	OG0013692	10: miR4240	At	AT5G03620	ath-miR4240	Gene	At	AT5G03620	Subtilisin-like serine endopeptidase family protein [Source:NCBI gene (formerly Entrezgene);Acc:831777]
AT5G03620	OG0013692	134: miR5647	At	AT5G03620	ath-miR5647	Gene	At	AT5G03620	Subtilisin-like serine endopeptidase family protein [Source:NCBI gene (formerly Entrezgene);Acc:831777]
AT5G03620	OG0013692	699: miR3932, miR5024	At	AT5G03620	ath-miR5024-5p	Gene	At	AT5G03620	Subtilisin-like serine endopeptidase family protein [Source:NCBI gene (formerly Entrezgene);Acc:831777]
AT5G03620	OG0013692	86: miR779	At	AT5G03620	ath-miR779.2	Gene	At	AT5G03620	Subtilisin-like serine endopeptidase family protein [Source:NCBI gene (formerly Entrezgene);Acc:831777]
AT5G03620	OG0013692	207: miR415	At	AT5G03620	ath-miR415	Gene	At	AT5G03620	Subtilisin-like serine endopeptidase family protein [Source:NCBI gene (formerly Entrezgene);Acc:831777]
AT5G03620	OG0013692	206: miR408	At	AT5G03620	ath-miR408-5p	Gene	At	AT5G03620	Subtilisin-like serine endopeptidase family protein [Source:NCBI gene (formerly Entrezgene);Acc:831777]
AT5G03630	OG0006839	674: miR420	At	AT5G03630	ath-miR420	Gene	At	ATMDAR2	Pyridine nucleotide-disulfide oxidoreductase family protein [Source:NCBI gene (formerly Entrezgene);Acc:831774]
AT5G03650	OG0011026	798: miR2934	At	AT5G03650	ath-miR2934-3p	Gene	At	SBE2.2	starch branching enzyme 2.2 [Source:NCBI gene (formerly Entrezgene);Acc:831769]
AT5G03650	OG0011026	485: miR2111	At	AT5G03650	ath-miR2111a-5p	Gene	At	SBE2.2	starch branching enzyme 2.2 [Source:NCBI gene (formerly Entrezgene);Acc:831769]
AT5G03650	OG0011026	226: miR5019	At	AT5G03650	ath-miR5019	Gene	At	SBE2.2	starch branching enzyme 2.2 [Source:NCBI gene (formerly Entrezgene);Acc:831769]
AT5G03650	OG0011026	78: miR855	At	AT5G03650	ath-miR855	Gene	At	SBE2.2	starch branching enzyme 2.2 [Source:NCBI gene (formerly Entrezgene);Acc:831769]
AT5G03650	OG0011026	485: miR2111	At	AT5G03650	ath-miR2111b-5p	Gene	At	SBE2.2	starch branching enzyme 2.2 [Source:NCBI gene (formerly Entrezgene);Acc:831769]
AT5G03650	OG0011026	338: miR847	At	AT5G03650	ath-miR847	Gene	At	SBE2.2	starch branching enzyme 2.2 [Source:NCBI gene (formerly Entrezgene);Acc:831769]
AT5G03660	OG0001361	652: miR840	At	AT5G03660	ath-miR840-3p	Gene	At	AT5G03660	transcriptional activator (DUF662) [Source:NCBI gene (formerly Entrezgene);Acc:831768]
AT5G03660	OG0001361	113: miR1886	At	AT5G03660	ath-miR1886.1	Gene	At	AT5G03660	transcriptional activator (DUF662) [Source:NCBI gene (formerly Entrezgene);Acc:831768]
AT5G03660	OG0001361	35: miR4228, miR5074	At	AT5G03660	ath-miR4228-5p	Gene	At	AT5G03660	transcriptional activator (DUF662) [Source:NCBI gene (formerly Entrezgene);Acc:831768]
AT5G03670	OG0003312	301: miR2931, miR859	At	AT5G03670	ath-miR859	Gene	At	TRM28	histone-lysine N-methyltransferase SETD1B-like protein [Source:NCBI gene (formerly Entrezgene);Acc:831763]
AT5G03670	OG0003312	69: miR8180	At	AT5G03670	ath-miR8180	Gene	At	TRM28	histone-lysine N-methyltransferase SETD1B-like protein [Source:NCBI gene (formerly Entrezgene);Acc:831763]
AT5G03670	OG0003312	90: miR8178	At	AT5G03670	ath-miR8178	Gene	At	TRM28	histone-lysine N-methyltransferase SETD1B-like protein [Source:NCBI gene (formerly Entrezgene);Acc:831763]
AT5G03680	OG0002429	277: miR853	At	AT5G03680	ath-miR853	Gene	At	PTL	Duplicated homeodomain-like superfamily protein [Source:NCBI gene (formerly Entrezgene);Acc:831757]
AT5G03680	OG0002429	615: miR774	At	AT5G03680	ath-miR774a	Gene	At	PTL	Duplicated homeodomain-like superfamily protein [Source:NCBI gene (formerly Entrezgene);Acc:831757]
AT5G03680	OG0002429	287: miR5661	At	AT5G03680	ath-miR5661	Gene	At	PTL	Duplicated homeodomain-like superfamily protein [Source:NCBI gene (formerly Entrezgene);Acc:831757]
AT5G03680	OG0002429	723: miR5638	At	AT5G03680	ath-miR5638a	Gene	At	PTL	Duplicated homeodomain-like superfamily protein [Source:NCBI gene (formerly Entrezgene);Acc:831757]
AT5G03680	OG0002429	171: miR8181	At	AT5G03680	ath-miR8181	Gene	At	PTL	Duplicated homeodomain-like superfamily protein [Source:NCBI gene (formerly Entrezgene);Acc:831757]
AT5G03690	OG0002229	782: miR5016, miR5574	At	AT5G03690	ath-miR5016	Gene	At	FBA4	Aldolase superfamily protein [Source:NCBI gene (formerly Entrezgene);Acc:831759]
AT5G03690	OG0002229	547: miR870	At	AT5G03690	ath-miR870-5p	Gene	At	FBA4	Aldolase superfamily protein [Source:NCBI gene (formerly Entrezgene);Acc:831759]
AT5G03690	OG0002229	294: miR5632	At	AT5G03690	ath-miR5632-3p	Gene	At	FBA4	Aldolase superfamily protein [Source:NCBI gene (formerly Entrezgene);Acc:831759]
AT5G03700	OG0006944	758: miR401	At	AT5G03700	ath-miR401	Gene	At	AT5G03700	D-mannose binding lectin protein with Apple-like carbohydrate-binding domain-containing protein [Source:NCBI gene (formerly Entrezgene);Acc:831753]
AT5G03700	OG0006944	723: miR5638	At	AT5G03700	ath-miR5638a	Gene	At	AT5G03700	D-mannose binding lectin protein with Apple-like carbohydrate-binding domain-containing protein [Source:NCBI gene (formerly Entrezgene);Acc:831753]
AT5G03700	OG0006944	416: miR831	At	AT5G03700	ath-miR831-3p	Gene	At	AT5G03700	D-mannose binding lectin protein with Apple-like carbohydrate-binding domain-containing protein [Source:NCBI gene (formerly Entrezgene);Acc:831753]
AT5G03720	OG0007234	137: miR1426, miR172	At	AT5G03720	ath-miR172b-3p	Gene	At	HSFA3	heat shock transcription factor A3 [Source:NCBI gene (formerly Entrezgene);Acc:831749]
AT5G03720	OG0007234	137: miR1426, miR172	At	AT5G03720	ath-miR172d-3p	Gene	At	HSFA3	heat shock transcription factor A3 [Source:NCBI gene (formerly Entrezgene);Acc:831749]
AT5G03720	OG0007234	536: miR2928, miR447	At	AT5G03720	ath-miR447c-3p	Gene	At	HSFA3	heat shock transcription factor A3 [Source:NCBI gene (formerly Entrezgene);Acc:831749]
AT5G03720	OG0007234	137: miR1426, miR172	At	AT5G03720	ath-miR172a	Gene	At	HSFA3	heat shock transcription factor A3 [Source:NCBI gene (formerly Entrezgene);Acc:831749]
AT5G03720	OG0007234	287: miR5661	At	AT5G03720	ath-miR5661	Gene	At	HSFA3	heat shock transcription factor A3 [Source:NCBI gene (formerly Entrezgene);Acc:831749]
AT5G03720	OG0007234	137: miR1426, miR172	At	AT5G03720	ath-miR172c	Gene	At	HSFA3	heat shock transcription factor A3 [Source:NCBI gene (formerly Entrezgene);Acc:831749]
AT5G03730	OG0004851	335: miR8182, novel_miRNA_23	At	AT5G03730	ath-miR8182	Gene	At	CTR1	Protein kinase superfamily protein [Source:NCBI gene (formerly Entrezgene);Acc:831748]
AT5G03730	OG0004851	191: miR398	At	AT5G03730	ath-miR398c-3p	Gene	At	CTR1	Protein kinase superfamily protein [Source:NCBI gene (formerly Entrezgene);Acc:831748]
AT5G03730	OG0004851	767: miR399	At	AT5G03730	ath-miR399d	Gene	At	CTR1	Protein kinase superfamily protein [Source:NCBI gene (formerly Entrezgene);Acc:831748]
AT5G03730	OG0004851	191: miR398	At	AT5G03730	ath-miR398a-3p	Gene	At	CTR1	Protein kinase superfamily protein [Source:NCBI gene (formerly Entrezgene);Acc:831748]
AT5G03730	OG0004851	650: miR5645	At	AT5G03730	ath-miR5645f	Gene	At	CTR1	Protein kinase superfamily protein [Source:NCBI gene (formerly Entrezgene);Acc:831748]
AT5G03730	OG0004851	650: miR5645	At	AT5G03730	ath-miR5645d	Gene	At	CTR1	Protein kinase superfamily protein [Source:NCBI gene (formerly Entrezgene);Acc:831748]
AT5G03730	OG0004851	650: miR5645	At	AT5G03730	ath-miR5645e	Gene	At	CTR1	Protein kinase superfamily protein [Source:NCBI gene (formerly Entrezgene);Acc:831748]
AT5G03730	OG0004851	650: miR5645	At	AT5G03730	ath-miR5645b	Gene	At	CTR1	Protein kinase superfamily protein [Source:NCBI gene (formerly Entrezgene);Acc:831748]
AT5G03730	OG0004851	650: miR5645	At	AT5G03730	ath-miR5645a	Gene	At	CTR1	Protein kinase superfamily protein [Source:NCBI gene (formerly Entrezgene);Acc:831748]
AT5G03730	OG0004851	191: miR398	At	AT5G03730	ath-miR398b-3p	Gene	At	CTR1	Protein kinase superfamily protein [Source:NCBI gene (formerly Entrezgene);Acc:831748]
AT5G03760	OG0001097	468: miR391	At	AT5G03760	ath-miR391-5p	Gene	At	ATCSLA09	Nucleotide-diphospho-sugar transferases superfamily protein [Source:NCBI gene (formerly Entrezgene);Acc:831734]
AT5G03780	OG0006194	128: miR835	At	AT5G03780	ath-miR835-3p	Gene	At	TRFL10	TRF-like 10 [Source:NCBI gene (formerly Entrezgene);Acc:831726]
AT5G03795	OG0001611	461: miR774	At	AT5G03795	ath-miR774b-3p	Gene	At	AT5G03795	Exostosin family protein [Source:NCBI gene (formerly Entrezgene);Acc:3770626]
AT5G03795	OG0001611	797: miR447, miR5641	At	AT5G03795	ath-miR5641	Gene	At	AT5G03795	Exostosin family protein [Source:NCBI gene (formerly Entrezgene);Acc:3770626]
AT5G03795	OG0001611	569: miR5539, miR837	At	AT5G03795	ath-miR837-3p	Gene	At	AT5G03795	Exostosin family protein [Source:NCBI gene (formerly Entrezgene);Acc:3770626]
AT5G03800	OG0006716	633: miR400	At	AT5G03800	ath-miR400	Gene	At	EMB175	Pentatricopeptide repeat (PPR) superfamily protein [Source:NCBI gene (formerly Entrezgene);Acc:831717]
AT5G03800	OG0006716	586: miR156	At, Os	AT5G03800	ath-miR156d-3p	Gene	At	EMB175	Pentatricopeptide repeat (PPR) superfamily protein [Source:NCBI gene (formerly Entrezgene);Acc:831717]
AT5G03800	OG0006716	412: miR1888	At	AT5G03800	ath-miR1888b	Gene	At	EMB175	Pentatricopeptide repeat (PPR) superfamily protein [Source:NCBI gene (formerly Entrezgene);Acc:831717]
AT5G03800	OG0006716	466: miR1432, miR5029	At	AT5G03800	ath-miR5029	Gene	At	EMB175	Pentatricopeptide repeat (PPR) superfamily protein [Source:NCBI gene (formerly Entrezgene);Acc:831717]
AT5G03800	OG0006716	9: miR2937	At	AT5G03800	ath-miR2937	Gene	At	EMB175	Pentatricopeptide repeat (PPR) superfamily protein [Source:NCBI gene (formerly Entrezgene);Acc:831717]
AT5G03800	OG0006716	8: miR780	At	AT5G03800	ath-miR780.1	Gene	At	EMB175	Pentatricopeptide repeat (PPR) superfamily protein [Source:NCBI gene (formerly Entrezgene);Acc:831717]
AT5G03800	OG0006716	729: miR5015	At	AT5G03800	ath-miR5015	Gene	At	EMB175	Pentatricopeptide repeat (PPR) superfamily protein [Source:NCBI gene (formerly Entrezgene);Acc:831717]
AT5G03810	OG0004306	779: miR159, miR319	At	AT5G03810	ath-miR159b-3p	Gene	At	AT5G03810	GDSL-like Lipase/Acylhydrolase family protein [Source:NCBI gene (formerly Entrezgene);Acc:831715]
AT5G03810	OG0004306	429: miR864	At	AT5G03810	ath-miR864-5p	Gene	At	AT5G03810	GDSL-like Lipase/Acylhydrolase family protein [Source:NCBI gene (formerly Entrezgene);Acc:831715]
AT5G03810	OG0004306	779: miR159, miR319	At	AT5G03810	ath-miR159a	Gene	At	AT5G03810	GDSL-like Lipase/Acylhydrolase family protein [Source:NCBI gene (formerly Entrezgene);Acc:831715]
AT5G03810	OG0004306	779: miR159, miR319	At	AT5G03810	ath-miR159c	Gene	At	AT5G03810	GDSL-like Lipase/Acylhydrolase family protein [Source:NCBI gene (formerly Entrezgene);Acc:831715]
AT5G03830	OG0007776	135: miR419	At	AT5G03830	ath-miR419	Gene	At	AT5G03830	CDK inhibitor P21 binding protein [Source:NCBI gene (formerly Entrezgene);Acc:831702]
AT5G03830	OG0007776	338: miR847	At	AT5G03830	ath-miR847	Gene	At	AT5G03830	CDK inhibitor P21 binding protein [Source:NCBI gene (formerly Entrezgene);Acc:831702]
AT5G03840	OG0000926	586: miR156	At	AT5G03840	ath-miR156d-3p	Gene	At	TFL1	PEBP (phosphatidylethanolamine-binding protein) family protein [Source:NCBI gene (formerly Entrezgene);Acc:831683]
AT5G03850	OG0003411	350: miR773	At	AT5G03850	ath-miR773a	Gene	At	AT5G03850	Nucleic acid-binding, OB-fold-like protein [Source:NCBI gene (formerly Entrezgene);Acc:831692]
AT5G03860	OG0007878	427: miR5628	At	AT5G03860	ath-miR5628	Gene	At	MLS	malate synthase [Source:NCBI gene (formerly Entrezgene);Acc:831690]
AT5G03870	OG0011819	597: miR868	At	AT5G03870	ath-miR868-3p	Gene	At	AT5G03870	Glutaredoxin family protein [Source:NCBI gene (formerly Entrezgene);Acc:831685]
AT5G03890	OG0004189	118: miR861	At	AT5G03890	ath-miR861-5p	Gene	At	AT5G03890	uncharacterized protein [Source:NCBI gene (formerly Entrezgene);Acc:831673]
AT5G03900	OG0012428	767: miR399	At	AT5G03900	ath-miR399d	Gene	At	AT5G03900	Iron-sulfur cluster biosynthesis family protein [Source:NCBI gene (formerly Entrezgene);Acc:831927]
AT5G03910	OG0013547	184: miR5636	At	AT5G03910	ath-miR5636	Gene	At	ABCB29	ABC2 homolog 12 [Source:NCBI gene (formerly Entrezgene);Acc:830269]
AT5G03910	OG0013547	586: miR156	At, Lj	AT5G03910	ath-miR156b-3p	Gene	At	ABCB29	ABC2 homolog 12 [Source:NCBI gene (formerly Entrezgene);Acc:830269]
AT5G03960	OG0013744	258: miR5651, miR837	At	AT5G03960	ath-miR5651	Gene	At	IQD12	IQ-domain 12 [Source:NCBI gene (formerly Entrezgene);Acc:830275]
AT5G03960	OG0013744	350: miR773	At	AT5G03960	ath-miR773b-3p	Gene	At	IQD12	IQ-domain 12 [Source:NCBI gene (formerly Entrezgene);Acc:830275]
AT5G03960	OG0013744	13: miR5999	At	AT5G03960	ath-miR5999	Gene	At	IQD12	IQ-domain 12 [Source:NCBI gene (formerly Entrezgene);Acc:830275]
AT5G03960	OG0013744	522: miR173	At	AT5G03960	ath-miR173-5p	Gene	At	IQD12	IQ-domain 12 [Source:NCBI gene (formerly Entrezgene);Acc:830275]
AT5G03960	OG0013744	652: miR840	At	AT5G03960	ath-miR840-3p	Gene	At	IQD12	IQ-domain 12 [Source:NCBI gene (formerly Entrezgene);Acc:830275]
AT5G03970	OG0002104	93: miR158, miR8169	At	AT5G03970	ath-miR8169	Gene	At	AT5G03970	F-box associated ubiquitination effector family protein [Source:NCBI gene (formerly Entrezgene);Acc:830276]
AT5G03980	OG0000264	797: miR447, miR5641	At	AT5G03980	ath-miR447a.2-3p	Gene	At	AT5G03980	SGNH hydrolase-type esterase superfamily protein [Source:NCBI gene (formerly Entrezgene);Acc:830277]
AT5G04010	OG0008747	343: miR2101, miR867	At	AT5G04010	ath-miR867	Gene	At	AT5G04010	F-box family protein [Source:NCBI gene (formerly Entrezgene);Acc:830280]
AT5G04010	OG0008747	115: miR156, miR157, miR535	At	AT5G04010	ath-miR157d	Gene	At	AT5G04010	F-box family protein [Source:NCBI gene (formerly Entrezgene);Acc:830280]
AT5G04020	OG0011423	193: miR5022	At	AT5G04020	ath-miR5022	Gene	At	AT5G04020	calmodulin binding protein [Source:NCBI gene (formerly Entrezgene);Acc:830281]
AT5G04020	OG0011423	195: miR841	At	AT5G04020	ath-miR841b-3p	Gene	At	AT5G04020	calmodulin binding protein [Source:NCBI gene (formerly Entrezgene);Acc:830281]
AT5G04020	OG0011423	93: miR158, miR8169	At	AT5G04020	ath-miR158b	Gene	At	AT5G04020	calmodulin binding protein [Source:NCBI gene (formerly Entrezgene);Acc:830281]
AT5G04020	OG0011423	779: miR159, miR319	At	AT5G04020	ath-miR159c	Gene	At	AT5G04020	calmodulin binding protein [Source:NCBI gene (formerly Entrezgene);Acc:830281]
AT5G04040	OG0003908	699: miR3932, miR5024	At	AT5G04040	ath-miR5024-5p	Gene	At	SDP1	Patatin-like phospholipase family protein [Source:NCBI gene (formerly Entrezgene);Acc:830283]
AT5G04040	OG0003908	432: miR5634	At	AT5G04040	ath-miR5634	Gene	At	SDP1	Patatin-like phospholipase family protein [Source:NCBI gene (formerly Entrezgene);Acc:830283]
AT5G04040	OG0003908	416: miR831	At	AT5G04040	ath-miR831-3p	Gene	At	SDP1	Patatin-like phospholipase family protein [Source:NCBI gene (formerly Entrezgene);Acc:830283]
AT5G04047	OG0000388	161: miR395	At	AT5G04047	ath-miR395f	Gene	At	AT5G04047	Plant self-incompatibility protein S1 family [Source:NCBI gene (formerly Entrezgene);Acc:6240719]
AT5G04047	OG0000388	161: miR395	At	AT5G04047	ath-miR395d	Gene	At	AT5G04047	Plant self-incompatibility protein S1 family [Source:NCBI gene (formerly Entrezgene);Acc:6240719]
AT5G04047	OG0000388	161: miR395	At	AT5G04047	ath-miR395e	Gene	At	AT5G04047	Plant self-incompatibility protein S1 family [Source:NCBI gene (formerly Entrezgene);Acc:6240719]
AT5G04047	OG0000388	161: miR395	At	AT5G04047	ath-miR395c	Gene	At	AT5G04047	Plant self-incompatibility protein S1 family [Source:NCBI gene (formerly Entrezgene);Acc:6240719]
AT5G04047	OG0000388	161: miR395	At	AT5G04047	ath-miR395a	Gene	At	AT5G04047	Plant self-incompatibility protein S1 family [Source:NCBI gene (formerly Entrezgene);Acc:6240719]
AT5G04047	OG0000388	161: miR395	At	AT5G04047	ath-miR395b	Gene	At	AT5G04047	Plant self-incompatibility protein S1 family [Source:NCBI gene (formerly Entrezgene);Acc:6240719]
AT5G04050	OG0013652	114: miR5640	At	AT5G04050	ath-miR5640	Gene	At	AT5G04050	RNA-directed DNA polymerase (reverse transcriptase) [Source:NCBI gene (formerly Entrezgene);Acc:830284]
AT5G04050	OG0013652	743: miR5637	At	AT5G04050	ath-miR5637	Gene	At	AT5G04050	RNA-directed DNA polymerase (reverse transcriptase) [Source:NCBI gene (formerly Entrezgene);Acc:830284]
AT5G04050	OG0013652	222: miR398	At	AT5G04050	ath-miR398c-5p	Gene	At	AT5G04050	RNA-directed DNA polymerase (reverse transcriptase) [Source:NCBI gene (formerly Entrezgene);Acc:830284]
AT5G04050	OG0013652	222: miR398	At	AT5G04050	ath-miR398b-5p	Gene	At	AT5G04050	RNA-directed DNA polymerase (reverse transcriptase) [Source:NCBI gene (formerly Entrezgene);Acc:830284]
AT5G04050	OG0013652	258: miR5651, miR837	At	AT5G04050	ath-miR837-5p	Gene	At	AT5G04050	RNA-directed DNA polymerase (reverse transcriptase) [Source:NCBI gene (formerly Entrezgene);Acc:830284]
AT5G04050	OG0013652	17: miR5997	At	AT5G04050	ath-miR5997	Gene	At	AT5G04050	RNA-directed DNA polymerase (reverse transcriptase) [Source:NCBI gene (formerly Entrezgene);Acc:830284]
AT5G04050	OG0013652	162: miR5660, miR8168	At	AT5G04050	ath-miR8168	Gene	At	AT5G04050	RNA-directed DNA polymerase (reverse transcriptase) [Source:NCBI gene (formerly Entrezgene);Acc:830284]
AT5G04070	OG0007892	256: miR3932	At	AT5G04070	ath-miR3932b-5p	Gene	At	AT5G04070	NAD(P)-binding Rossmann-fold superfamily protein [Source:NCBI gene (formerly Entrezgene);Acc:830286]
AT5G04070	OG0007892	127: miR11085, miR8170	At	AT5G04070	ath-miR8170-5p	Gene	At	AT5G04070	NAD(P)-binding Rossmann-fold superfamily protein [Source:NCBI gene (formerly Entrezgene);Acc:830286]
AT5G04070	OG0007892	767: miR399	At	AT5G04070	ath-miR399e	Gene	At	AT5G04070	NAD(P)-binding Rossmann-fold superfamily protein [Source:NCBI gene (formerly Entrezgene);Acc:830286]
AT5G04090	OG0006994	644: miR426	At	AT5G04090	ath-miR426	Gene	At	AT5G04090	histidine-tRNA ligase [Source:NCBI gene (formerly Entrezgene);Acc:830288]
AT5G04090	OG0006994	600: miR2122, miR407	At	AT5G04090	ath-miR407	Gene	At	AT5G04090	histidine-tRNA ligase [Source:NCBI gene (formerly Entrezgene);Acc:830288]
AT5G04090	OG0006994	598: miR5014	At	AT5G04090	ath-miR5014a-5p	Gene	At	AT5G04090	histidine-tRNA ligase [Source:NCBI gene (formerly Entrezgene);Acc:830288]
AT5G04110	OG0009038	693: miR1511, miR5017, miR5139, miR829, miR845	At	AT5G04110	ath-miR829-3p.1	Gene	At	GYRB3	DNA GYRASE B3 [Source:NCBI gene (formerly Entrezgene);Acc:830289]
AT5G04120	OG0002039	470: miR5018	At	AT5G04120	ath-miR5018	Gene	At	AT5G04120	Phosphoglycerate mutase family protein [Source:NCBI gene (formerly Entrezgene);Acc:830290]
AT5G04130	OG0008358	569: miR5539, miR837	At	AT5G04130	ath-miR837-3p	Gene	At	GYRB2	DNA GYRASE B2 [Source:NCBI gene (formerly Entrezgene);Acc:830291]
AT5G04140	OG0011179	585: miR156, miR157	At	AT5G04140	ath-miR157c-3p	Gene	At	GLU1	glutamate synthase 1 [Source:NCBI gene (formerly Entrezgene);Acc:830292]
AT5G04140	OG0011179	553: miR5020	At	AT5G04140	ath-miR5020c	Gene	At	GLU1	glutamate synthase 1 [Source:NCBI gene (formerly Entrezgene);Acc:830292]
AT5G04140	OG0011179	754: miR172	At	AT5G04140	ath-miR172e-5p	Gene	At	GLU1	glutamate synthase 1 [Source:NCBI gene (formerly Entrezgene);Acc:830292]
AT5G04140	OG0011179	754: miR172	At	AT5G04140	ath-miR172b-5p	Gene	At	GLU1	glutamate synthase 1 [Source:NCBI gene (formerly Entrezgene);Acc:830292]
AT5G04140	OG0011179	808: miR824	At	AT5G04140	ath-miR824-5p	Gene	At	GLU1	glutamate synthase 1 [Source:NCBI gene (formerly Entrezgene);Acc:830292]
AT5G04140	OG0011179	85: miR866	At	AT5G04140	ath-miR866-3p	Gene	At	GLU1	glutamate synthase 1 [Source:NCBI gene (formerly Entrezgene);Acc:830292]
AT5G04140	OG0011179	350: miR773	At	AT5G04140	ath-miR773b-3p	Gene	At	GLU1	glutamate synthase 1 [Source:NCBI gene (formerly Entrezgene);Acc:830292]
AT5G04140	OG0011179	553: miR5020	At	AT5G04140	ath-miR5020b	Gene	At	GLU1	glutamate synthase 1 [Source:NCBI gene (formerly Entrezgene);Acc:830292]
AT5G04140	OG0011179	654: miR413	At	AT5G04140	ath-miR413	Gene	At	GLU1	glutamate synthase 1 [Source:NCBI gene (formerly Entrezgene);Acc:830292]
AT5G04160	OG0001018	633: miR400	At	AT5G04160	ath-miR400	Gene	At	AT5G04160	Nucleotide-sugar transporter family protein [Source:NCBI gene (formerly Entrezgene);Acc:830294]
AT5G04170	OG0005234	335: miR8182, novel_miRNA_23	At	AT5G04170	ath-miR8182	Gene	At	AT5G04170	Calcium-binding EF-hand family protein [Source:NCBI gene (formerly Entrezgene);Acc:830295]
AT5G04170	OG0005234	575: miR5655, novel_miRNA_47	At	AT5G04170	ath-miR5655	Gene	At	AT5G04170	Calcium-binding EF-hand family protein [Source:NCBI gene (formerly Entrezgene);Acc:830295]
AT5G04170	OG0005234	663: miR159, miR846	At	AT5G04170	ath-miR159b-5p	Gene	At	AT5G04170	Calcium-binding EF-hand family protein [Source:NCBI gene (formerly Entrezgene);Acc:830295]
AT5G04190	OG0005447	129: miR5021, miR830	At	AT5G04190	ath-miR5021	Gene	At	PKS4	phytochrome kinase substrate 4 [Source:NCBI gene (formerly Entrezgene);Acc:830297]
AT5G04190	OG0005447	90: miR8178	At	AT5G04190	ath-miR8178	Gene	At	PKS4	phytochrome kinase substrate 4 [Source:NCBI gene (formerly Entrezgene);Acc:830297]
AT5G04200	OG0011718	466: miR1432, miR5029	At	AT5G04200	ath-miR5029	Gene	At	MC9	metacaspase 9 [Source:NCBI gene (formerly Entrezgene);Acc:830299]
AT5G04220	OG0006104	116: miR5648	At	AT5G04220	ath-miR5648-3p	Gene	At	SYTC	Calcium-dependent lipid-binding (CaLB domain) family protein [Source:NCBI gene (formerly Entrezgene);Acc:830301]
AT5G04220	OG0006104	476: miR167	At	AT5G04220	ath-miR167d	Gene	At	SYTC	Calcium-dependent lipid-binding (CaLB domain) family protein [Source:NCBI gene (formerly Entrezgene);Acc:830301]
AT5G04220	OG0006104	683: miR776, miR846	At	AT5G04220	ath-miR846-5p	Gene	At	SYTC	Calcium-dependent lipid-binding (CaLB domain) family protein [Source:NCBI gene (formerly Entrezgene);Acc:830301]
AT5G04220	OG0006104	268: miR5659	At	AT5G04220	ath-miR5659	Gene	At	SYTC	Calcium-dependent lipid-binding (CaLB domain) family protein [Source:NCBI gene (formerly Entrezgene);Acc:830301]
AT5G04220	OG0006104	113: miR1886	At	AT5G04220	ath-miR1886.1	Gene	At	SYTC	Calcium-dependent lipid-binding (CaLB domain) family protein [Source:NCBI gene (formerly Entrezgene);Acc:830301]
AT5G04220	OG0006104	162: miR5660, miR8168	At	AT5G04220	ath-miR5660	Gene	At	SYTC	Calcium-dependent lipid-binding (CaLB domain) family protein [Source:NCBI gene (formerly Entrezgene);Acc:830301]
AT5G04220	OG0006104	52: miR4228	At	AT5G04220	ath-miR4228-3p	Gene	At	SYTC	Calcium-dependent lipid-binding (CaLB domain) family protein [Source:NCBI gene (formerly Entrezgene);Acc:830301]
AT5G04220	OG0006104	476: miR167	At	AT5G04220	ath-miR167a-5p	Gene	At	SYTC	Calcium-dependent lipid-binding (CaLB domain) family protein [Source:NCBI gene (formerly Entrezgene);Acc:830301]
AT5G04220	OG0006104	476: miR167	At	AT5G04220	ath-miR167b	Gene	At	SYTC	Calcium-dependent lipid-binding (CaLB domain) family protein [Source:NCBI gene (formerly Entrezgene);Acc:830301]
AT5G04220	OG0006104	791: miR8183	At	AT5G04220	ath-miR8183	Gene	At	SYTC	Calcium-dependent lipid-binding (CaLB domain) family protein [Source:NCBI gene (formerly Entrezgene);Acc:830301]
AT5G04230	OG0000274	150: miR8171	At	AT5G04230	ath-miR8171	Gene	At	PAL3	phenyl alanine ammonia-lyase 3 [Source:NCBI gene (formerly Entrezgene);Acc:830302]
AT5G04230	OG0000274	160: miR8174	At	AT5G04230	ath-miR8174	Gene	At	PAL3	phenyl alanine ammonia-lyase 3 [Source:NCBI gene (formerly Entrezgene);Acc:830302]
AT5G04240	OG0008412	380: miR165, miR166	At, Lj	AT5G04240	ath-miR166e-5p	Gene	At	ELF6	Zinc finger (C2H2 type) family protein / transcription factor jumonji (jmj) family protein [Source:NCBI gene (formerly Entrezgene);Acc:830303]
AT5G04240	OG0008412	288: miR390	At	AT5G04240	ath-miR390b-3p	Gene	At	ELF6	Zinc finger (C2H2 type) family protein / transcription factor jumonji (jmj) family protein [Source:NCBI gene (formerly Entrezgene);Acc:830303]
AT5G04250	OG0001665	345: miR838	At	AT5G04250	ath-miR838	Gene	At	AT5G04250	Cysteine proteinases superfamily protein [Source:NCBI gene (formerly Entrezgene);Acc:830304]
AT5G04250	OG0001665	35: miR4228, miR5074	At	AT5G04250	ath-miR4228-5p	Gene	At	AT5G04250	Cysteine proteinases superfamily protein [Source:NCBI gene (formerly Entrezgene);Acc:830304]
AT5G04260	OG0011833	663: miR159, miR846	At	AT5G04260	ath-miR846-3p	Gene	At	WCRKC2	WCRKC thioredoxin 2 [Source:NCBI gene (formerly Entrezgene);Acc:830305]
AT5G04280	OG0008266	27: miR164	At	AT5G04280	ath-miR164b-3p	Gene	At	AtRZ-1c	RNA-binding (RRM/RBD/RNP motifs) family protein with retrovirus zinc finger-like domain-containing protein [Source:NCBI gene (formerly Entrezgene);Acc:830307]
AT5G04280	OG0008266	184: miR5636	At	AT5G04280	ath-miR5636	Gene	At	AtRZ-1c	RNA-binding (RRM/RBD/RNP motifs) family protein with retrovirus zinc finger-like domain-containing protein [Source:NCBI gene (formerly Entrezgene);Acc:830307]
AT5G04280	OG0008266	338: miR847	At	AT5G04280	ath-miR847	Gene	At	AtRZ-1c	RNA-binding (RRM/RBD/RNP motifs) family protein with retrovirus zinc finger-like domain-containing protein [Source:NCBI gene (formerly Entrezgene);Acc:830307]
AT5G04280	OG0008266	756: miR4245	At	AT5G04280	ath-miR4245	Gene	At	AtRZ-1c	RNA-binding (RRM/RBD/RNP motifs) family protein with retrovirus zinc finger-like domain-containing protein [Source:NCBI gene (formerly Entrezgene);Acc:830307]
AT5G04280	OG0008266	199: miR165, miR166	At	AT5G04280	ath-miR166c	Gene	At	AtRZ-1c	RNA-binding (RRM/RBD/RNP motifs) family protein with retrovirus zinc finger-like domain-containing protein [Source:NCBI gene (formerly Entrezgene);Acc:830307]
AT5G04280	OG0008266	797: miR447, miR5641	At	AT5G04280	ath-miR447a.2-3p	Gene	At	AtRZ-1c	RNA-binding (RRM/RBD/RNP motifs) family protein with retrovirus zinc finger-like domain-containing protein [Source:NCBI gene (formerly Entrezgene);Acc:830307]
AT5G04280	OG0008266	199: miR165, miR166	At	AT5G04280	ath-miR166b-3p	Gene	At	AtRZ-1c	RNA-binding (RRM/RBD/RNP motifs) family protein with retrovirus zinc finger-like domain-containing protein [Source:NCBI gene (formerly Entrezgene);Acc:830307]
AT5G04280	OG0008266	199: miR165, miR166	At	AT5G04280	ath-miR166f	Gene	At	AtRZ-1c	RNA-binding (RRM/RBD/RNP motifs) family protein with retrovirus zinc finger-like domain-containing protein [Source:NCBI gene (formerly Entrezgene);Acc:830307]
AT5G04280	OG0008266	199: miR165, miR166	At	AT5G04280	ath-miR166e-3p	Gene	At	AtRZ-1c	RNA-binding (RRM/RBD/RNP motifs) family protein with retrovirus zinc finger-like domain-containing protein [Source:NCBI gene (formerly Entrezgene);Acc:830307]
AT5G04280	OG0008266	46: miR840	At	AT5G04280	ath-miR840-5p	Gene	At	AtRZ-1c	RNA-binding (RRM/RBD/RNP motifs) family protein with retrovirus zinc finger-like domain-containing protein [Source:NCBI gene (formerly Entrezgene);Acc:830307]
AT5G04280	OG0008266	199: miR165, miR166	At	AT5G04280	ath-miR166d	Gene	At	AtRZ-1c	RNA-binding (RRM/RBD/RNP motifs) family protein with retrovirus zinc finger-like domain-containing protein [Source:NCBI gene (formerly Entrezgene);Acc:830307]
AT5G04280	OG0008266	577: miR5631, miR863	At	AT5G04280	ath-miR863-3p	Gene	At	AtRZ-1c	RNA-binding (RRM/RBD/RNP motifs) family protein with retrovirus zinc finger-like domain-containing protein [Source:NCBI gene (formerly Entrezgene);Acc:830307]
AT5G04280	OG0008266	199: miR165, miR166	At	AT5G04280	ath-miR166a-3p	Gene	At	AtRZ-1c	RNA-binding (RRM/RBD/RNP motifs) family protein with retrovirus zinc finger-like domain-containing protein [Source:NCBI gene (formerly Entrezgene);Acc:830307]
AT5G04280	OG0008266	199: miR165, miR166	At	AT5G04280	ath-miR166g	Gene	At	AtRZ-1c	RNA-binding (RRM/RBD/RNP motifs) family protein with retrovirus zinc finger-like domain-containing protein [Source:NCBI gene (formerly Entrezgene);Acc:830307]
AT5G04290	OG0007277	535: miR1886	At	AT5G04290	ath-miR1886.2	Gene	At	KTF1	kow domain-containing transcription factor 1 [Source:NCBI gene (formerly Entrezgene);Acc:830308]
AT5G04290	OG0007277	771: miR169	At	AT5G04290	ath-miR169f-5p	Gene	At	KTF1	kow domain-containing transcription factor 1 [Source:NCBI gene (formerly Entrezgene);Acc:830308]
AT5G04290	OG0007277	771: miR169	At	AT5G04290	ath-miR169a-5p	Gene	At	KTF1	kow domain-containing transcription factor 1 [Source:NCBI gene (formerly Entrezgene);Acc:830308]
AT5G04290	OG0007277	771: miR169	At	AT5G04290	ath-miR169i	Gene	At	KTF1	kow domain-containing transcription factor 1 [Source:NCBI gene (formerly Entrezgene);Acc:830308]
AT5G04290	OG0007277	771: miR169	At	AT5G04290	ath-miR169n	Gene	At	KTF1	kow domain-containing transcription factor 1 [Source:NCBI gene (formerly Entrezgene);Acc:830308]
AT5G04290	OG0007277	258: miR5651, miR837	At	AT5G04290	ath-miR837-5p	Gene	At	KTF1	kow domain-containing transcription factor 1 [Source:NCBI gene (formerly Entrezgene);Acc:830308]
AT5G04290	OG0007277	771: miR169	At	AT5G04290	ath-miR169c	Gene	At	KTF1	kow domain-containing transcription factor 1 [Source:NCBI gene (formerly Entrezgene);Acc:830308]
AT5G04290	OG0007277	57: miR5834, miR774	At	AT5G04290	ath-miR774b-5p	Gene	At	KTF1	kow domain-containing transcription factor 1 [Source:NCBI gene (formerly Entrezgene);Acc:830308]
AT5G04290	OG0007277	771: miR169	At	AT5G04290	ath-miR169b-5p	Gene	At	KTF1	kow domain-containing transcription factor 1 [Source:NCBI gene (formerly Entrezgene);Acc:830308]
AT5G04290	OG0007277	771: miR169	At	AT5G04290	ath-miR169m	Gene	At	KTF1	kow domain-containing transcription factor 1 [Source:NCBI gene (formerly Entrezgene);Acc:830308]
AT5G04290	OG0007277	771: miR169	At	AT5G04290	ath-miR169j	Gene	At	KTF1	kow domain-containing transcription factor 1 [Source:NCBI gene (formerly Entrezgene);Acc:830308]
AT5G04290	OG0007277	771: miR169	At	AT5G04290	ath-miR169e	Gene	At	KTF1	kow domain-containing transcription factor 1 [Source:NCBI gene (formerly Entrezgene);Acc:830308]
AT5G04290	OG0007277	771: miR169	At	AT5G04290	ath-miR169l	Gene	At	KTF1	kow domain-containing transcription factor 1 [Source:NCBI gene (formerly Entrezgene);Acc:830308]
AT5G04290	OG0007277	771: miR169	At	AT5G04290	ath-miR169h	Gene	At	KTF1	kow domain-containing transcription factor 1 [Source:NCBI gene (formerly Entrezgene);Acc:830308]
AT5G04290	OG0007277	771: miR169	At	AT5G04290	ath-miR169d	Gene	At	KTF1	kow domain-containing transcription factor 1 [Source:NCBI gene (formerly Entrezgene);Acc:830308]
AT5G04290	OG0007277	228: miR161	At	AT5G04290	ath-miR161.1	Gene	At	KTF1	kow domain-containing transcription factor 1 [Source:NCBI gene (formerly Entrezgene);Acc:830308]
AT5G04290	OG0007277	771: miR169	At	AT5G04290	ath-miR169k	Gene	At	KTF1	kow domain-containing transcription factor 1 [Source:NCBI gene (formerly Entrezgene);Acc:830308]
AT5G04290	OG0007277	771: miR169	At	AT5G04290	ath-miR169g-5p	Gene	At	KTF1	kow domain-containing transcription factor 1 [Source:NCBI gene (formerly Entrezgene);Acc:830308]
AT5G04310	OG0002497	136: miR418, miR5658	At	AT5G04310	ath-miR418	Gene	At	AT5G04310	Pectin lyase-like superfamily protein [Source:NCBI gene (formerly Entrezgene);Acc:830310]
AT5G04310	OG0002497	663: miR159, miR846	At	AT5G04310	ath-miR159b-5p	Gene	At	AT5G04310	Pectin lyase-like superfamily protein [Source:NCBI gene (formerly Entrezgene);Acc:830310]
AT5G04320	OG0002869	570: miR851	At	AT5G04320	ath-miR851-3p	Gene	At	AT5G04320	Shugoshin C terminus [Source:NCBI gene (formerly Entrezgene);Acc:830311]
AT5G04340	OG0000569	639: miR5648	At	AT5G04340	ath-miR5648-5p	Gene	At	ZAT6	6 [Source:NCBI gene (formerly Entrezgene);Acc:830313]
AT5G04340	OG0000569	333: miR778	At	AT5G04340	ath-miR778	Gene	At	ZAT6	6 [Source:NCBI gene (formerly Entrezgene);Acc:830313]
AT5G04350	OG0000388	451: miR3440	At	AT5G04350	ath-miR3440b-5p	Gene	At	AT5G04350	Plant self-incompatibility protein S1 family [Source:NCBI gene (formerly Entrezgene);Acc:830314]
AT5G04360	OG0010976	712: miR2112	At	AT5G04360	ath-miR2112-5p	Gene	At	LDA	limit dextrinase [Source:NCBI gene (formerly Entrezgene);Acc:830315]
AT5G04360	OG0010976	659: miR2934, miR782	At	AT5G04360	ath-miR782	Gene	At	LDA	limit dextrinase [Source:NCBI gene (formerly Entrezgene);Acc:830315]
AT5G04360	OG0010976	589: miR5026	At	AT5G04360	ath-miR5026	Gene	At	LDA	limit dextrinase [Source:NCBI gene (formerly Entrezgene);Acc:830315]
AT5G04370	OG0011394	797: miR447, miR5641	At	AT5G04370	ath-miR447a.2-3p	Gene	At	NAMT1	S-adenosyl-L-methionine-dependent methyltransferases superfamily protein [Source:NCBI gene (formerly Entrezgene);Acc:830316]
AT5G04370	OG0011394	13: miR5999	At	AT5G04370	ath-miR5999	Gene	At	NAMT1	S-adenosyl-L-methionine-dependent methyltransferases superfamily protein [Source:NCBI gene (formerly Entrezgene);Acc:830316]
AT5G04380	OG0011394	542: miR5595, miR5995	At	AT5G04380	ath-miR5995b	Gene	At	AT5G04380	S-adenosyl-L-methionine-dependent methyltransferases superfamily protein [Source:NCBI gene (formerly Entrezgene);Acc:830317]
AT5G04380	OG0011394	542: miR5595, miR5995	At	AT5G04380	ath-miR5595a	Gene	At	AT5G04380	S-adenosyl-L-methionine-dependent methyltransferases superfamily protein [Source:NCBI gene (formerly Entrezgene);Acc:830317]
AT5G04390	OG0000581	287: miR5661	At	AT5G04390	ath-miR5661	Gene	At	AT5G04390	C2H2-type zinc finger family protein [Source:NCBI gene (formerly Entrezgene);Acc:830318]
AT5G04410	OG0007374	325: miR5998	At	AT5G04410	ath-miR5998b	Gene	At	NAC2	NAC domain containing protein 2 [Source:NCBI gene (formerly Entrezgene);Acc:830320]
AT5G04410	OG0007374	663: miR159, miR846	At	AT5G04410	ath-miR846-3p	Gene	At	NAC2	NAC domain containing protein 2 [Source:NCBI gene (formerly Entrezgene);Acc:830320]
AT5G04410	OG0007374	325: miR5998	At	AT5G04410	ath-miR5998a	Gene	At	NAC2	NAC domain containing protein 2 [Source:NCBI gene (formerly Entrezgene);Acc:830320]
AT5G04410	OG0007374	268: miR5659	At	AT5G04410	ath-miR5659	Gene	At	NAC2	NAC domain containing protein 2 [Source:NCBI gene (formerly Entrezgene);Acc:830320]
AT5G04410	OG0007374	355: miR403	At	AT5G04410	ath-miR403-5p	Gene	At	NAC2	NAC domain containing protein 2 [Source:NCBI gene (formerly Entrezgene);Acc:830320]
AT5G04420	OG0011194	386: miR8184	At	AT5G04420	ath-miR8184	Gene	At	AT5G04420	Galactose oxidase/kelch repeat superfamily protein [Source:NCBI gene (formerly Entrezgene);Acc:830321]
AT5G04420	OG0011194	475: miR167	At	AT5G04420	ath-miR167a-3p	Gene	At	AT5G04420	Galactose oxidase/kelch repeat superfamily protein [Source:NCBI gene (formerly Entrezgene);Acc:830321]
AT5G04420	OG0011194	476: miR167	At	AT5G04420	ath-miR167c-5p	Gene	At	AT5G04420	Galactose oxidase/kelch repeat superfamily protein [Source:NCBI gene (formerly Entrezgene);Acc:830321]
AT5G04430	OG0006715	779: miR159, miR319	At	AT5G04430	ath-miR319c	Gene	At	BTR1L	binding to TOMV RNA 1L (long form) [Source:NCBI gene (formerly Entrezgene);Acc:830322]
AT5G04430	OG0006715	791: miR8183	At	AT5G04430	ath-miR8183	Gene	At	BTR1L	binding to TOMV RNA 1L (long form) [Source:NCBI gene (formerly Entrezgene);Acc:830322]
AT5G04440	OG0010445	362: miR869	At	AT5G04440	ath-miR869.1	Gene	At	AT5G04440	RAP release 2, galactose-binding-like domain protein, putative (DUF1997) [Source:NCBI gene (formerly Entrezgene);Acc:830323]
AT5G04440	OG0010445	333: miR778	At	AT5G04440	ath-miR778	Gene	At	AT5G04440	RAP release 2, galactose-binding-like domain protein, putative (DUF1997) [Source:NCBI gene (formerly Entrezgene);Acc:830323]
AT5G04460	OG0001530	329: miR777	At	AT5G04460	ath-miR777	Gene	At	AT5G04460	RING/U-box superfamily protein [Source:NCBI gene (formerly Entrezgene);Acc:830324]
AT5G04460	OG0001530	298: miR5632	At	AT5G04460	ath-miR5632-5p	Gene	At	AT5G04460	RING/U-box superfamily protein [Source:NCBI gene (formerly Entrezgene);Acc:830324]
AT5G04460	OG0001530	663: miR159, miR846	At	AT5G04460	ath-miR159b-5p	Gene	At	AT5G04460	RING/U-box superfamily protein [Source:NCBI gene (formerly Entrezgene);Acc:830324]
AT5G04460	OG0001530	617: miR2112	At	AT5G04460	ath-miR2112-3p	Gene	At	AT5G04460	RING/U-box superfamily protein [Source:NCBI gene (formerly Entrezgene);Acc:830324]
AT5G04460	OG0001530	754: miR172	At, Lj	AT5G04460	ath-miR172d-5p	Gene	At	AT5G04460	RING/U-box superfamily protein [Source:NCBI gene (formerly Entrezgene);Acc:830324]
AT5G04460	OG0001530	123: miR2938, miR5542	At	AT5G04460	ath-miR2938	Gene	At	AT5G04460	RING/U-box superfamily protein [Source:NCBI gene (formerly Entrezgene);Acc:830324]
AT5G04460	OG0001530	255: miR771	At	AT5G04460	ath-miR771	Gene	At	AT5G04460	RING/U-box superfamily protein [Source:NCBI gene (formerly Entrezgene);Acc:830324]
AT5G04470	OG0017566	120: miR396	At	AT5G04470	ath-miR396a-3p	Gene	At	SIM	cyclin-dependent protein kinase inhibitor [Source:NCBI gene (formerly Entrezgene);Acc:830326]
AT5G04480	OG0005214	189: miR5639	At	AT5G04480	ath-miR5639-3p	Gene	At	AT5G04480	UDP-Glycosyltransferase superfamily protein [Source:NCBI gene (formerly Entrezgene);Acc:830327]
AT5G04490	OG0012485	658: miR852	At	AT5G04490	ath-miR852	Gene	At	VTE5	phytol kinase 1 VTE5 [Source:NCBI gene (formerly Entrezgene);Acc:830328]
AT5G04500	OG0009326	771: miR169	At	AT5G04500	ath-miR169j	Gene	At	AT5G04500	glycosyltransferase family protein 47 [Source:NCBI gene (formerly Entrezgene);Acc:830329]
AT5G04500	OG0009326	771: miR169	At	AT5G04500	ath-miR169k	Gene	At	AT5G04500	glycosyltransferase family protein 47 [Source:NCBI gene (formerly Entrezgene);Acc:830329]
AT5G04500	OG0009326	771: miR169	At	AT5G04500	ath-miR169i	Gene	At	AT5G04500	glycosyltransferase family protein 47 [Source:NCBI gene (formerly Entrezgene);Acc:830329]
AT5G04500	OG0009326	771: miR169	At	AT5G04500	ath-miR169l	Gene	At	AT5G04500	glycosyltransferase family protein 47 [Source:NCBI gene (formerly Entrezgene);Acc:830329]
AT5G04500	OG0009326	745: miR168	At	AT5G04500	ath-miR168b-3p	Gene	At	AT5G04500	glycosyltransferase family protein 47 [Source:NCBI gene (formerly Entrezgene);Acc:830329]
AT5G04500	OG0009326	771: miR169	At	AT5G04500	ath-miR169m	Gene	At	AT5G04500	glycosyltransferase family protein 47 [Source:NCBI gene (formerly Entrezgene);Acc:830329]
AT5G04500	OG0009326	771: miR169	At	AT5G04500	ath-miR169h	Gene	At	AT5G04500	glycosyltransferase family protein 47 [Source:NCBI gene (formerly Entrezgene);Acc:830329]
AT5G04500	OG0009326	771: miR169	At	AT5G04500	ath-miR169n	Gene	At	AT5G04500	glycosyltransferase family protein 47 [Source:NCBI gene (formerly Entrezgene);Acc:830329]
AT5G04500	OG0009326	129: miR5021, miR830	At	AT5G04500	ath-miR830-3p	Gene	At	AT5G04500	glycosyltransferase family protein 47 [Source:NCBI gene (formerly Entrezgene);Acc:830329]
AT5G04510	OG0007594	354: miR5654, miR865	At	AT5G04510	ath-miR5654-3p	Gene	At	PDK1	3'-phosphoinositide-dependent protein kinase 1 [Source:NCBI gene (formerly Entrezgene);Acc:830330]
AT5G04510	OG0007594	199: miR165, miR166	At	AT5G04510	ath-miR165b	Gene	At	PDK1	3'-phosphoinositide-dependent protein kinase 1 [Source:NCBI gene (formerly Entrezgene);Acc:830330]
AT5G04510	OG0007594	380: miR165, miR166	At	AT5G04510	ath-miR165a-5p	Gene	At	PDK1	3'-phosphoinositide-dependent protein kinase 1 [Source:NCBI gene (formerly Entrezgene);Acc:830330]
AT5G04510	OG0007594	199: miR165, miR166	At	AT5G04510	ath-miR165a-3p	Gene	At	PDK1	3'-phosphoinositide-dependent protein kinase 1 [Source:NCBI gene (formerly Entrezgene);Acc:830330]
AT5G04510	OG0007594	90: miR8178	At	AT5G04510	ath-miR8178	Gene	At	PDK1	3'-phosphoinositide-dependent protein kinase 1 [Source:NCBI gene (formerly Entrezgene);Acc:830330]
AT5G04520	OG0012710	96: miR417	At	AT5G04520	ath-miR417	Gene	At	AT5G04520	3-oxoacyl-acyl-carrier synthase-like protein (Protein of unknown function DUF455) [Source:NCBI gene (formerly Entrezgene);Acc:830331]
AT5G04530	OG0000916	115: miR156, miR157, miR535	At	AT5G04530	ath-miR156c-5p	Gene	At	KCS19	3-ketoacyl-CoA synthase 19 [Source:NCBI gene (formerly Entrezgene);Acc:830332]
AT5G04530	OG0000916	115: miR156, miR157, miR535	At	AT5G04530	ath-miR156d-5p	Gene	At	KCS19	3-ketoacyl-CoA synthase 19 [Source:NCBI gene (formerly Entrezgene);Acc:830332]
AT5G04530	OG0000916	115: miR156, miR157, miR535	At	AT5G04530	ath-miR156g	Gene	At	KCS19	3-ketoacyl-CoA synthase 19 [Source:NCBI gene (formerly Entrezgene);Acc:830332]
AT5G04530	OG0000916	115: miR156, miR157, miR535	At	AT5G04530	ath-miR156e	Gene	At	KCS19	3-ketoacyl-CoA synthase 19 [Source:NCBI gene (formerly Entrezgene);Acc:830332]
AT5G04530	OG0000916	115: miR156, miR157, miR535	At	AT5G04530	ath-miR156a-5p	Gene	At	KCS19	3-ketoacyl-CoA synthase 19 [Source:NCBI gene (formerly Entrezgene);Acc:830332]
AT5G04530	OG0000916	115: miR156, miR157, miR535	At	AT5G04530	ath-miR156b-5p	Gene	At	KCS19	3-ketoacyl-CoA synthase 19 [Source:NCBI gene (formerly Entrezgene);Acc:830332]
AT5G04530	OG0000916	635: miR8179	At	AT5G04530	ath-miR8179	Gene	At	KCS19	3-ketoacyl-CoA synthase 19 [Source:NCBI gene (formerly Entrezgene);Acc:830332]
AT5G04530	OG0000916	115: miR156, miR157, miR535	At	AT5G04530	ath-miR156f-5p	Gene	At	KCS19	3-ketoacyl-CoA synthase 19 [Source:NCBI gene (formerly Entrezgene);Acc:830332]
AT5G04530	OG0000916	367: miR5656	At	AT5G04530	ath-miR5656	Gene	At	KCS19	3-ketoacyl-CoA synthase 19 [Source:NCBI gene (formerly Entrezgene);Acc:830332]
AT5G04540	OG0008532	326: miR826	At	AT5G04540	ath-miR826a	Gene	At	MTM2	Myotubularin-like phosphatases II superfamily [Source:NCBI gene (formerly Entrezgene);Acc:830333]
AT5G04550	OG0004302	115: miR156, miR157, miR535	At	AT5G04550	ath-miR156a-5p	Gene	At	AT5G04550	type-1 restriction enzyme mjaxp r protein (DUF668) [Source:NCBI gene (formerly Entrezgene);Acc:830334]
AT5G04550	OG0004302	115: miR156, miR157, miR535	At	AT5G04550	ath-miR156g	Gene	At	AT5G04550	type-1 restriction enzyme mjaxp r protein (DUF668) [Source:NCBI gene (formerly Entrezgene);Acc:830334]
AT5G04550	OG0004302	115: miR156, miR157, miR535	At	AT5G04550	ath-miR156b-5p	Gene	At	AT5G04550	type-1 restriction enzyme mjaxp r protein (DUF668) [Source:NCBI gene (formerly Entrezgene);Acc:830334]
AT5G04550	OG0004302	115: miR156, miR157, miR535	At	AT5G04550	ath-miR156d-5p	Gene	At	AT5G04550	type-1 restriction enzyme mjaxp r protein (DUF668) [Source:NCBI gene (formerly Entrezgene);Acc:830334]
AT5G04550	OG0004302	115: miR156, miR157, miR535	At	AT5G04550	ath-miR156c-5p	Gene	At	AT5G04550	type-1 restriction enzyme mjaxp r protein (DUF668) [Source:NCBI gene (formerly Entrezgene);Acc:830334]
AT5G04550	OG0004302	412: miR1888	At	AT5G04550	ath-miR1888b	Gene	At	AT5G04550	type-1 restriction enzyme mjaxp r protein (DUF668) [Source:NCBI gene (formerly Entrezgene);Acc:830334]
AT5G04550	OG0004302	115: miR156, miR157, miR535	At	AT5G04550	ath-miR156f-5p	Gene	At	AT5G04550	type-1 restriction enzyme mjaxp r protein (DUF668) [Source:NCBI gene (formerly Entrezgene);Acc:830334]
AT5G04550	OG0004302	115: miR156, miR157, miR535	At	AT5G04550	ath-miR156e	Gene	At	AT5G04550	type-1 restriction enzyme mjaxp r protein (DUF668) [Source:NCBI gene (formerly Entrezgene);Acc:830334]
AT5G04560	OG0001143	731: miR858	At	AT5G04560	ath-miR858a	Gene	At	DME	HhH-GPD base excision DNA repair family protein [Source:NCBI gene (formerly Entrezgene);Acc:830335]
AT5G04560	OG0001143	194: miR5663	At	AT5G04560	ath-miR5663-5p	Gene	At	DME	HhH-GPD base excision DNA repair family protein [Source:NCBI gene (formerly Entrezgene);Acc:830335]
AT5G04560	OG0001143	137: miR1426, miR172	At	AT5G04560	ath-miR172e-3p	Gene	At	DME	HhH-GPD base excision DNA repair family protein [Source:NCBI gene (formerly Entrezgene);Acc:830335]
AT5G04560	OG0001143	585: miR156, miR157	At	AT5G04560	ath-miR157c-3p	Gene	At	DME	HhH-GPD base excision DNA repair family protein [Source:NCBI gene (formerly Entrezgene);Acc:830335]
AT5G04590	OG0010608	569: miR5539, miR837	At	AT5G04590	ath-miR837-3p	Gene	At	SIR	sulfite reductase [Source:NCBI gene (formerly Entrezgene);Acc:830336]
AT5G04590	OG0010608	614: miR779	At	AT5G04590	ath-miR779.1	Gene	At	SIR	sulfite reductase [Source:NCBI gene (formerly Entrezgene);Acc:830336]
AT5G04600	OG0007808	744: miR399	At	AT5G04600	ath-miR399c-5p	Gene	At	AT5G04600	RNA-binding (RRM/RBD/RNP motifs) family protein [Source:NCBI gene (formerly Entrezgene);Acc:830337]
AT5G04600	OG0007808	287: miR5661	At	AT5G04600	ath-miR5661	Gene	At	AT5G04600	RNA-binding (RRM/RBD/RNP motifs) family protein [Source:NCBI gene (formerly Entrezgene);Acc:830337]
AT5G04600	OG0007808	797: miR447, miR5641	At	AT5G04600	ath-miR5641	Gene	At	AT5G04600	RNA-binding (RRM/RBD/RNP motifs) family protein [Source:NCBI gene (formerly Entrezgene);Acc:830337]
AT5G04610	OG0011036	683: miR776, miR846	At	AT5G04610	ath-miR776	Gene	At	AT5G04610	S-adenosyl-L-methionine-dependent methyltransferases superfamily protein [Source:NCBI gene (formerly Entrezgene);Acc:830338]
AT5G04620	OG0004622	543: miR408	At	AT5G04620	ath-miR408-3p	Gene	At	BIOF	biotin F [Source:NCBI gene (formerly Entrezgene);Acc:830339]
AT5G04620	OG0004622	366: miR163	At	AT5G04620	ath-miR163	Gene	At	BIOF	biotin F [Source:NCBI gene (formerly Entrezgene);Acc:830339]
AT5G04630	OG0006945	648: miR870	At	AT5G04630	ath-miR870-3p	Gene	At	CYP77A9	cytochrome P450, family 77, subfamily A, polypeptide 9 [Source:NCBI gene (formerly Entrezgene);Acc:830340]
AT5G04640	OG0004937	137: miR1426, miR172	At	AT5G04640	ath-miR172b-3p	Gene	At	AGL99	AGAMOUS-like 99 [Source:NCBI gene (formerly Entrezgene);Acc:830341]
AT5G04640	OG0004937	137: miR1426, miR172	At	AT5G04640	ath-miR172d-3p	Gene	At	AGL99	AGAMOUS-like 99 [Source:NCBI gene (formerly Entrezgene);Acc:830341]
AT5G04640	OG0004937	137: miR1426, miR172	At	AT5G04640	ath-miR172a	Gene	At	AGL99	AGAMOUS-like 99 [Source:NCBI gene (formerly Entrezgene);Acc:830341]
AT5G04640	OG0004937	137: miR1426, miR172	At	AT5G04640	ath-miR172c	Gene	At	AGL99	AGAMOUS-like 99 [Source:NCBI gene (formerly Entrezgene);Acc:830341]
AT5G04640	OG0004937	300: miR7693, miR824	At	AT5G04640	ath-miR824-3p	Gene	At	AGL99	AGAMOUS-like 99 [Source:NCBI gene (formerly Entrezgene);Acc:830341]
AT5G04640	OG0004937	367: miR5656	At	AT5G04640	ath-miR5656	Gene	At	AGL99	AGAMOUS-like 99 [Source:NCBI gene (formerly Entrezgene);Acc:830341]
AT5G04660	OG0006945	779: miR159, miR319	At	AT5G04660	ath-miR319a	Gene	At	CYP77A4	cytochrome P450, family 77, subfamily A, polypeptide 4 [Source:NCBI gene (formerly Entrezgene);Acc:830343]
AT5G04660	OG0006945	779: miR159, miR319	At	AT5G04660	ath-miR319c	Gene	At	CYP77A4	cytochrome P450, family 77, subfamily A, polypeptide 4 [Source:NCBI gene (formerly Entrezgene);Acc:830343]
AT5G04660	OG0006945	358: miR173	At	AT5G04660	ath-miR173-3p	Gene	At	CYP77A4	cytochrome P450, family 77, subfamily A, polypeptide 4 [Source:NCBI gene (formerly Entrezgene);Acc:830343]
AT5G04660	OG0006945	299: miR863, novel_miRNA_29	At	AT5G04660	ath-miR863-5p	Gene	At	CYP77A4	cytochrome P450, family 77, subfamily A, polypeptide 4 [Source:NCBI gene (formerly Entrezgene);Acc:830343]
AT5G04660	OG0006945	779: miR159, miR319	At	AT5G04660	ath-miR319b	Gene	At	CYP77A4	cytochrome P450, family 77, subfamily A, polypeptide 4 [Source:NCBI gene (formerly Entrezgene);Acc:830343]
AT5G04670	OG0008527	206: miR408	At	AT5G04670	ath-miR408-5p	Gene	At	AT5G04670	Enhancer of polycomb-like transcription factor protein [Source:NCBI gene (formerly Entrezgene);Acc:830344]
AT5G04670	OG0008527	115: miR156, miR157, miR535	At	AT5G04670	ath-miR156e	Gene	At	AT5G04670	Enhancer of polycomb-like transcription factor protein [Source:NCBI gene (formerly Entrezgene);Acc:830344]
AT5G04670	OG0008527	115: miR156, miR157, miR535	At	AT5G04670	ath-miR156a-5p	Gene	At	AT5G04670	Enhancer of polycomb-like transcription factor protein [Source:NCBI gene (formerly Entrezgene);Acc:830344]
AT5G04670	OG0008527	476: miR167	At	AT5G04670	ath-miR167d	Gene	At	AT5G04670	Enhancer of polycomb-like transcription factor protein [Source:NCBI gene (formerly Entrezgene);Acc:830344]
AT5G04670	OG0008527	324: miR406, miR5012	At	AT5G04670	ath-miR406	Gene	At	AT5G04670	Enhancer of polycomb-like transcription factor protein [Source:NCBI gene (formerly Entrezgene);Acc:830344]
AT5G04670	OG0008527	115: miR156, miR157, miR535	At	AT5G04670	ath-miR156d-5p	Gene	At	AT5G04670	Enhancer of polycomb-like transcription factor protein [Source:NCBI gene (formerly Entrezgene);Acc:830344]
AT5G04670	OG0008527	115: miR156, miR157, miR535	At	AT5G04670	ath-miR156i	Gene	At	AT5G04670	Enhancer of polycomb-like transcription factor protein [Source:NCBI gene (formerly Entrezgene);Acc:830344]
AT5G04670	OG0008527	207: miR415	At	AT5G04670	ath-miR415	Gene	At	AT5G04670	Enhancer of polycomb-like transcription factor protein [Source:NCBI gene (formerly Entrezgene);Acc:830344]
AT5G04670	OG0008527	115: miR156, miR157, miR535	At	AT5G04670	ath-miR156f-5p	Gene	At	AT5G04670	Enhancer of polycomb-like transcription factor protein [Source:NCBI gene (formerly Entrezgene);Acc:830344]
AT5G04670	OG0008527	115: miR156, miR157, miR535	At	AT5G04670	ath-miR156c-5p	Gene	At	AT5G04670	Enhancer of polycomb-like transcription factor protein [Source:NCBI gene (formerly Entrezgene);Acc:830344]
AT5G04670	OG0008527	115: miR156, miR157, miR535	At	AT5G04670	ath-miR156b-5p	Gene	At	AT5G04670	Enhancer of polycomb-like transcription factor protein [Source:NCBI gene (formerly Entrezgene);Acc:830344]
AT5G04680	OG0000195	812: miR869	At	AT5G04680	ath-miR869.2	Gene	At	AT5G04680	Ankyrin repeat family protein [Source:NCBI gene (formerly Entrezgene);Acc:830346]
AT5G04710	OG0004026	424: miR866	At	AT5G04710	ath-miR866-5p	Gene	At	AT5G04710	Zn-dependent exopeptidases superfamily protein [Source:NCBI gene (formerly Entrezgene);Acc:830349]
AT5G04730	OG0000195	171: miR8181	At	AT5G04730	ath-miR8181	Gene	At	AT5G04730	Ankyrin-repeat containing protein [Source:NCBI gene (formerly Entrezgene);Acc:830351]
AT5G04740	OG0010426	362: miR869	At	AT5G04740	ath-miR869.1	Gene	At	ACR12	ACT domain-containing protein [Source:NCBI gene (formerly Entrezgene);Acc:830352]
AT5G04740	OG0010426	326: miR826	At	AT5G04740	ath-miR826a	Gene	At	ACR12	ACT domain-containing protein [Source:NCBI gene (formerly Entrezgene);Acc:830352]
AT5G04740	OG0010426	162: miR5660, miR8168	At	AT5G04740	ath-miR8168	Gene	At	ACR12	ACT domain-containing protein [Source:NCBI gene (formerly Entrezgene);Acc:830352]
AT5G04740	OG0010426	429: miR864	At	AT5G04740	ath-miR864-5p	Gene	At	ACR12	ACT domain-containing protein [Source:NCBI gene (formerly Entrezgene);Acc:830352]
AT5G04750	OG0013813	160: miR8174	At	AT5G04750	ath-miR8174	Gene	At	AT5G04750	F1F0-ATPase inhibitor protein [Source:NCBI gene (formerly Entrezgene);Acc:830353]
AT5G04760	OG0007262	767: miR399	At	AT5G04760	ath-miR399e	Gene	At	AT5G04760	Duplicated homeodomain-like superfamily protein [Source:NCBI gene (formerly Entrezgene);Acc:830354]
AT5G04760	OG0007262	767: miR399	At	AT5G04760	ath-miR399d	Gene	At	AT5G04760	Duplicated homeodomain-like superfamily protein [Source:NCBI gene (formerly Entrezgene);Acc:830354]
AT5G04760	OG0007262	767: miR399	At	AT5G04760	ath-miR399a	Gene	At	AT5G04760	Duplicated homeodomain-like superfamily protein [Source:NCBI gene (formerly Entrezgene);Acc:830354]
AT5G04760	OG0007262	767: miR399	At	AT5G04760	ath-miR399f	Gene	At	AT5G04760	Duplicated homeodomain-like superfamily protein [Source:NCBI gene (formerly Entrezgene);Acc:830354]
AT5G04770	OG0007396	154: miR8176	At	AT5G04770	ath-miR8176	Gene	At	CAT6	cationic amino acid transporter 6 [Source:NCBI gene (formerly Entrezgene);Acc:830355]
AT5G04770	OG0007396	174: miR160, miR831	At	AT5G04770	ath-miR160c-3p	Gene	At	CAT6	cationic amino acid transporter 6 [Source:NCBI gene (formerly Entrezgene);Acc:830355]
AT5G04770	OG0007396	386: miR8184	At	AT5G04770	ath-miR8184	Gene	At	CAT6	cationic amino acid transporter 6 [Source:NCBI gene (formerly Entrezgene);Acc:830355]
AT5G04780	OG0006205	4: miR3434	At	AT5G04780	ath-miR3434-3p	Gene	At	AT5G04780	Pentatricopeptide repeat (PPR) superfamily protein [Source:NCBI gene (formerly Entrezgene);Acc:830356]
AT5G04780	OG0006205	228: miR161	At	AT5G04780	ath-miR161.1	Gene	At	AT5G04780	Pentatricopeptide repeat (PPR) superfamily protein [Source:NCBI gene (formerly Entrezgene);Acc:830356]
AT5G04780	OG0006205	333: miR778	At	AT5G04780	ath-miR778	Gene	At	AT5G04780	Pentatricopeptide repeat (PPR) superfamily protein [Source:NCBI gene (formerly Entrezgene);Acc:830356]
AT5G04800	OG0002254	362: miR869	At	AT5G04800	ath-miR869.1	Gene	At	AT5G04800	Ribosomal S17 family protein [Source:NCBI gene (formerly Entrezgene);Acc:830359]
AT5G04800	OG0002254	657: miR5014	At	AT5G04800	ath-miR5014b	Gene	At	AT5G04800	Ribosomal S17 family protein [Source:NCBI gene (formerly Entrezgene);Acc:830359]
AT5G04810	OG0009398	360: miR5013	At	AT5G04810	ath-miR5013	Gene	At	AT5G04810	pentatricopeptide (PPR) repeat-containing protein [Source:NCBI gene (formerly Entrezgene);Acc:830360]
AT5G04810	OG0009398	731: miR858	At	AT5G04810	ath-miR858b	Gene	At	AT5G04810	pentatricopeptide (PPR) repeat-containing protein [Source:NCBI gene (formerly Entrezgene);Acc:830360]
AT5G04810	OG0009398	586: miR156	At	AT5G04810	ath-miR156b-3p	Gene	At	AT5G04810	pentatricopeptide (PPR) repeat-containing protein [Source:NCBI gene (formerly Entrezgene);Acc:830360]
AT5G04810	OG0009398	731: miR858	At	AT5G04810	ath-miR858a	Gene	At	AT5G04810	pentatricopeptide (PPR) repeat-containing protein [Source:NCBI gene (formerly Entrezgene);Acc:830360]
AT5G04820	OG0001293	52: miR4228	At	AT5G04820	ath-miR4228-3p	Gene	At	OFP13	ovate family protein 13 [Source:NCBI gene (formerly Entrezgene);Acc:830361]
AT5G04820	OG0001293	314: miR169	At	AT5G04820	ath-miR169b-3p	Gene	At	OFP13	ovate family protein 13 [Source:NCBI gene (formerly Entrezgene);Acc:830361]
AT5G04830	OG0009395	174: miR160, miR831	At	AT5G04830	ath-miR160c-3p	Gene	At	AT5G04830	Nuclear transport factor 2 (NTF2) family protein [Source:NCBI gene (formerly Entrezgene);Acc:830362]
AT5G04830	OG0009395	39: miR2111	At	AT5G04830	ath-miR2111b-3p	Gene	At	AT5G04830	Nuclear transport factor 2 (NTF2) family protein [Source:NCBI gene (formerly Entrezgene);Acc:830362]
AT5G04830	OG0009395	314: miR169	At	AT5G04830	ath-miR169f-3p	Gene	At	AT5G04830	Nuclear transport factor 2 (NTF2) family protein [Source:NCBI gene (formerly Entrezgene);Acc:830362]
AT5G04860	OG0000614	597: miR868	At	AT5G04860	ath-miR868-3p	Gene	At	AT5G04860	splicing factor 3A subunit [Source:NCBI gene (formerly Entrezgene);Acc:830365]
AT5G04860	OG0000614	547: miR870	At	AT5G04860	ath-miR870-5p	Gene	At	AT5G04860	splicing factor 3A subunit [Source:NCBI gene (formerly Entrezgene);Acc:830365]
AT5G04860	OG0000614	644: miR426	At	AT5G04860	ath-miR426	Gene	At	AT5G04860	splicing factor 3A subunit [Source:NCBI gene (formerly Entrezgene);Acc:830365]
AT5G04860	OG0000614	271: miR1862, miR2871, miR399, miR4239	At	AT5G04860	ath-miR4239	Gene	At	AT5G04860	splicing factor 3A subunit [Source:NCBI gene (formerly Entrezgene);Acc:830365]
AT5G04860	OG0000614	757: miR822	At	AT5G04860	ath-miR822-3p	Gene	At	AT5G04860	splicing factor 3A subunit [Source:NCBI gene (formerly Entrezgene);Acc:830365]
AT5G04870	OG0001239	644: miR426	At	AT5G04870	ath-miR426	Gene	At	CPK1	calcium dependent protein kinase 1 [Source:NCBI gene (formerly Entrezgene);Acc:830366]
AT5G04885	OG0000444	802: miR825	At	AT5G04885	ath-miR825	Gene	At	AT5G04885	Glycosyl hydrolase family protein [Source:NCBI gene (formerly Entrezgene);Acc:830368]
AT5G04885	OG0000444	115: miR156, miR157, miR535	At	AT5G04885	ath-miR156a-5p	Gene	At	AT5G04885	Glycosyl hydrolase family protein [Source:NCBI gene (formerly Entrezgene);Acc:830368]
AT5G04885	OG0000444	115: miR156, miR157, miR535	At	AT5G04885	ath-miR156c-5p	Gene	At	AT5G04885	Glycosyl hydrolase family protein [Source:NCBI gene (formerly Entrezgene);Acc:830368]
AT5G04885	OG0000444	174: miR160, miR831	At	AT5G04885	ath-miR160c-3p	Gene	At	AT5G04885	Glycosyl hydrolase family protein [Source:NCBI gene (formerly Entrezgene);Acc:830368]
AT5G04885	OG0000444	115: miR156, miR157, miR535	At	AT5G04885	ath-miR156g	Gene	At	AT5G04885	Glycosyl hydrolase family protein [Source:NCBI gene (formerly Entrezgene);Acc:830368]
AT5G04885	OG0000444	360: miR5013	At	AT5G04885	ath-miR5013	Gene	At	AT5G04885	Glycosyl hydrolase family protein [Source:NCBI gene (formerly Entrezgene);Acc:830368]
AT5G04885	OG0000444	115: miR156, miR157, miR535	At	AT5G04885	ath-miR156f-5p	Gene	At	AT5G04885	Glycosyl hydrolase family protein [Source:NCBI gene (formerly Entrezgene);Acc:830368]
AT5G04885	OG0000444	115: miR156, miR157, miR535	At	AT5G04885	ath-miR156j	Gene	At	AT5G04885	Glycosyl hydrolase family protein [Source:NCBI gene (formerly Entrezgene);Acc:830368]
AT5G04885	OG0000444	115: miR156, miR157, miR535	At	AT5G04885	ath-miR156e	Gene	At	AT5G04885	Glycosyl hydrolase family protein [Source:NCBI gene (formerly Entrezgene);Acc:830368]
AT5G04885	OG0000444	115: miR156, miR157, miR535	At	AT5G04885	ath-miR156d-5p	Gene	At	AT5G04885	Glycosyl hydrolase family protein [Source:NCBI gene (formerly Entrezgene);Acc:830368]
AT5G04885	OG0000444	115: miR156, miR157, miR535	At	AT5G04885	ath-miR156h	Gene	At	AT5G04885	Glycosyl hydrolase family protein [Source:NCBI gene (formerly Entrezgene);Acc:830368]
AT5G04885	OG0000444	115: miR156, miR157, miR535	At	AT5G04885	ath-miR156i	Gene	At	AT5G04885	Glycosyl hydrolase family protein [Source:NCBI gene (formerly Entrezgene);Acc:830368]
AT5G04885	OG0000444	115: miR156, miR157, miR535	At	AT5G04885	ath-miR156b-5p	Gene	At	AT5G04885	Glycosyl hydrolase family protein [Source:NCBI gene (formerly Entrezgene);Acc:830368]
AT5G04900	OG0011925	226: miR5019	At	AT5G04900	ath-miR5019	Gene	At	NOL	NYC1-like protein [Source:NCBI gene (formerly Entrezgene);Acc:830372]
AT5G04910	OG0007806	802: miR825	At	AT5G04910	ath-miR825	Gene	At	AT5G04910	DNA repair REX1-B protein [Source:NCBI gene (formerly Entrezgene);Acc:830373]
AT5G04920	OG0007805	129: miR5021, miR830	At	AT5G04920	ath-miR5021	Gene	At	AT5G04920	EAP30/Vps36 family protein [Source:NCBI gene (formerly Entrezgene);Acc:830374]
AT5G04920	OG0007805	26: miR164	At	AT5G04920	ath-miR164c-3p	Gene	At	AT5G04920	EAP30/Vps36 family protein [Source:NCBI gene (formerly Entrezgene);Acc:830374]
AT5G04920	OG0007805	356: miR828	At	AT5G04920	ath-miR828	Gene	At	AT5G04920	EAP30/Vps36 family protein [Source:NCBI gene (formerly Entrezgene);Acc:830374]
AT5G04930	OG0005521	129: miR5021, miR830	At	AT5G04930	ath-miR5021	Gene	At	ALA1	aminophospholipid ATPase 1 [Source:NCBI gene (formerly Entrezgene);Acc:830375]
AT5G04930	OG0005521	222: miR398	At	AT5G04930	ath-miR398a-5p	Gene	At	ALA1	aminophospholipid ATPase 1 [Source:NCBI gene (formerly Entrezgene);Acc:830375]
AT5G04930	OG0005521	385: miR161	At	AT5G04930	ath-miR161.2	Gene	At	ALA1	aminophospholipid ATPase 1 [Source:NCBI gene (formerly Entrezgene);Acc:830375]
AT5G04930	OG0005521	758: miR401	At	AT5G04930	ath-miR401	Gene	At	ALA1	aminophospholipid ATPase 1 [Source:NCBI gene (formerly Entrezgene);Acc:830375]
AT5G04937	OG0007062	59: miR826	At	AT5G04937	ath-miR826b	Gene	At	AT5G04937	uncharacterized protein [Source:NCBI gene (formerly Entrezgene);Acc:28720679]
AT5G04940	OG0000945	202: miR170, miR171	At	AT5G04940	ath-miR171a-3p	Gene	At	SUVH1	SU(VAR)3-9 homolog 1 [Source:NCBI gene (formerly Entrezgene);Acc:830376]
AT5G04940	OG0000945	586: miR156	At	AT5G04940	ath-miR156c-3p	Gene	At	SUVH1	SU(VAR)3-9 homolog 1 [Source:NCBI gene (formerly Entrezgene);Acc:830376]
AT5G04970	OG0005118	672: miR780	At	AT5G04970	ath-miR780.2	Gene	At	AT5G04970	Plant invertase/pectin methylesterase inhibitor superfamily [Source:NCBI gene (formerly Entrezgene);Acc:830379]
AT5G04970	OG0005118	120: miR396	At	AT5G04970	ath-miR396a-3p	Gene	At	AT5G04970	Plant invertase/pectin methylesterase inhibitor superfamily [Source:NCBI gene (formerly Entrezgene);Acc:830379]
AT5G04980	OG0007363	550: miR414	At	AT5G04980	ath-miR414	Gene	At	AT5G04980	DNAse I-like superfamily protein [Source:NCBI gene (formerly Entrezgene);Acc:830380]
AT5G04980	OG0007363	234: miR844	At	AT5G04980	ath-miR844-5p	Gene	At	AT5G04980	DNAse I-like superfamily protein [Source:NCBI gene (formerly Entrezgene);Acc:830380]
AT5G04980	OG0007363	432: miR5634	At	AT5G04980	ath-miR5634	Gene	At	AT5G04980	DNAse I-like superfamily protein [Source:NCBI gene (formerly Entrezgene);Acc:830380]
AT5G04980	OG0007363	663: miR159, miR846	At	AT5G04980	ath-miR846-3p	Gene	At	AT5G04980	DNAse I-like superfamily protein [Source:NCBI gene (formerly Entrezgene);Acc:830380]
AT5G04980	OG0007363	633: miR400	At	AT5G04980	ath-miR400	Gene	At	AT5G04980	DNAse I-like superfamily protein [Source:NCBI gene (formerly Entrezgene);Acc:830380]
AT5G04990	OG0006817	216: miR3440	At	AT5G04990	ath-miR3440b-3p	Gene	At	SUN1	SAD1/UNC-84 domain protein 1 [Source:NCBI gene (formerly Entrezgene);Acc:830381]
AT5G04990	OG0006817	354: miR5654, miR865	At	AT5G04990	ath-miR5654-3p	Gene	At	SUN1	SAD1/UNC-84 domain protein 1 [Source:NCBI gene (formerly Entrezgene);Acc:830381]
AT5G05000	OG0010564	741: miR3434, miR5486	At	AT5G05000	ath-miR3434-5p	Gene	At	TOC34	translocon at the outer envelope membrane of chloroplasts 34 [Source:NCBI gene (formerly Entrezgene);Acc:830382]
AT5G05000	OG0010564	92: miR1887	At	AT5G05000	ath-miR1887	Gene	At	TOC34	translocon at the outer envelope membrane of chloroplasts 34 [Source:NCBI gene (formerly Entrezgene);Acc:830382]
AT5G05000	OG0010564	573: miR394, miR862	At	AT5G05000	ath-miR394b-3p	Gene	At	TOC34	translocon at the outer envelope membrane of chloroplasts 34 [Source:NCBI gene (formerly Entrezgene);Acc:830382]
AT5G05000	OG0010564	636: miR5663	At	AT5G05000	ath-miR5663-3p	Gene	At	TOC34	translocon at the outer envelope membrane of chloroplasts 34 [Source:NCBI gene (formerly Entrezgene);Acc:830382]
AT5G05010	OG0001982	116: miR5648	At	AT5G05010	ath-miR5648-3p	Gene	At	AT5G05010	clathrin adaptor complexes medium subunit family protein [Source:NCBI gene (formerly Entrezgene);Acc:830383]
AT5G05020	OG0013444	150: miR8171	At	AT5G05020	ath-miR8171	Gene	At	AT5G05020	Pollen Ole e 1 allergen and extensin family protein [Source:NCBI gene (formerly Entrezgene);Acc:830384]
AT5G05040	OG0000762	294: miR5632	At	AT5G05040	ath-miR5632-3p	Gene	At	AT5G05040	Cystatin/monellin superfamily protein [Source:NCBI gene (formerly Entrezgene);Acc:830386]
AT5G05060	OG0000762	294: miR5632	At	AT5G05060	ath-miR5632-3p	Gene	At	AT5G05060	Cystatin/monellin superfamily protein [Source:NCBI gene (formerly Entrezgene);Acc:830388]
AT5G05080	OG0008545	501: miR2933	At	AT5G05080	ath-miR2933b	Gene	At	UBC22	ubiquitin-conjugating enzyme 22 [Source:NCBI gene (formerly Entrezgene);Acc:830390]
AT5G05080	OG0008545	501: miR2933	At	AT5G05080	ath-miR2933a	Gene	At	UBC22	ubiquitin-conjugating enzyme 22 [Source:NCBI gene (formerly Entrezgene);Acc:830390]
AT5G05090	OG0004326	710: miR5643	At	AT5G05090	ath-miR5643a	Gene	At	AT5G05090	Homeodomain-like superfamily protein [Source:NCBI gene (formerly Entrezgene);Acc:830391]
AT5G05090	OG0004326	57: miR5834, miR774	At	AT5G05090	ath-miR774b-5p	Gene	At	AT5G05090	Homeodomain-like superfamily protein [Source:NCBI gene (formerly Entrezgene);Acc:830391]
AT5G05090	OG0004326	710: miR5643	At	AT5G05090	ath-miR5643b	Gene	At	AT5G05090	Homeodomain-like superfamily protein [Source:NCBI gene (formerly Entrezgene);Acc:830391]
AT5G05100	OG0002795	402: miR5544, miR854	At	AT5G05100	ath-miR854a	Gene	At	AT5G05100	Single-stranded nucleic acid binding R3H protein [Source:NCBI gene (formerly Entrezgene);Acc:830392]
AT5G05100	OG0002795	536: miR2928, miR447	At	AT5G05100	ath-miR447b	Gene	At	AT5G05100	Single-stranded nucleic acid binding R3H protein [Source:NCBI gene (formerly Entrezgene);Acc:830392]
AT5G05100	OG0002795	402: miR5544, miR854	At	AT5G05100	ath-miR854d	Gene	At	AT5G05100	Single-stranded nucleic acid binding R3H protein [Source:NCBI gene (formerly Entrezgene);Acc:830392]
AT5G05100	OG0002795	402: miR5544, miR854	At	AT5G05100	ath-miR854b	Gene	At	AT5G05100	Single-stranded nucleic acid binding R3H protein [Source:NCBI gene (formerly Entrezgene);Acc:830392]
AT5G05100	OG0002795	402: miR5544, miR854	At	AT5G05100	ath-miR854c	Gene	At	AT5G05100	Single-stranded nucleic acid binding R3H protein [Source:NCBI gene (formerly Entrezgene);Acc:830392]
AT5G05100	OG0002795	536: miR2928, miR447	At	AT5G05100	ath-miR447a-3p	Gene	At	AT5G05100	Single-stranded nucleic acid binding R3H protein [Source:NCBI gene (formerly Entrezgene);Acc:830392]
AT5G05100	OG0002795	402: miR5544, miR854	At	AT5G05100	ath-miR854e	Gene	At	AT5G05100	Single-stranded nucleic acid binding R3H protein [Source:NCBI gene (formerly Entrezgene);Acc:830392]
AT5G05130	OG0012529	152: miR5020	At	AT5G05130	ath-miR5020a	Gene	At	AT5G05130	DNA/RNA helicase protein [Source:NCBI gene (formerly Entrezgene);Acc:830395]
AT5G05130	OG0012529	87: miR4243	At	AT5G05130	ath-miR4243	Gene	At	AT5G05130	DNA/RNA helicase protein [Source:NCBI gene (formerly Entrezgene);Acc:830395]
AT5G05130	OG0012529	214: miR5028	At	AT5G05130	ath-miR5028	Gene	At	AT5G05130	DNA/RNA helicase protein [Source:NCBI gene (formerly Entrezgene);Acc:830395]
AT5G05130	OG0012529	174: miR160, miR831	At	AT5G05130	ath-miR831-5p	Gene	At	AT5G05130	DNA/RNA helicase protein [Source:NCBI gene (formerly Entrezgene);Acc:830395]
AT5G05140	OG0003935	467: miR2936	At	AT5G05140	ath-miR2936	Gene	At	AT5G05140	Transcription elongation factor (TFIIS) family protein [Source:NCBI gene (formerly Entrezgene);Acc:830396]
AT5G05140	OG0003935	547: miR870	At	AT5G05140	ath-miR870-5p	Gene	At	AT5G05140	Transcription elongation factor (TFIIS) family protein [Source:NCBI gene (formerly Entrezgene);Acc:830396]
AT5G05140	OG0003935	585: miR156, miR157	At	AT5G05140	ath-miR157c-3p	Gene	At	AT5G05140	Transcription elongation factor (TFIIS) family protein [Source:NCBI gene (formerly Entrezgene);Acc:830396]
AT5G05140	OG0003935	683: miR776, miR846	At	AT5G05140	ath-miR846-5p	Gene	At	AT5G05140	Transcription elongation factor (TFIIS) family protein [Source:NCBI gene (formerly Entrezgene);Acc:830396]
AT5G05160	OG0000456	755: miR162, miR7520	At	AT5G05160	ath-miR162b-3p	Gene	At	RUL1	Leucine-rich repeat protein kinase family protein [Source:NCBI gene (formerly Entrezgene);Acc:830398]
AT5G05160	OG0000456	755: miR162, miR7520	At	AT5G05160	ath-miR162a-3p	Gene	At	RUL1	Leucine-rich repeat protein kinase family protein [Source:NCBI gene (formerly Entrezgene);Acc:830398]
AT5G05170	OG0003459	103: miR5996	At	AT5G05170	ath-miR5996	Gene	At	CEV1	Cellulose synthase family protein [Source:NCBI gene (formerly Entrezgene);Acc:830399]
AT5G05170	OG0003459	161: miR395	At, Lj	AT5G05170	ath-miR395c	Gene	At	CEV1	Cellulose synthase family protein [Source:NCBI gene (formerly Entrezgene);Acc:830399]
AT5G05170	OG0003459	86: miR779	At	AT5G05170	ath-miR779.2	Gene	At	CEV1	Cellulose synthase family protein [Source:NCBI gene (formerly Entrezgene);Acc:830399]
AT5G05170	OG0003459	161: miR395	At, Lj	AT5G05170	ath-miR395b	Gene	At	CEV1	Cellulose synthase family protein [Source:NCBI gene (formerly Entrezgene);Acc:830399]
AT5G05170	OG0003459	485: miR2111	At	AT5G05170	ath-miR2111a-5p	Gene	At	CEV1	Cellulose synthase family protein [Source:NCBI gene (formerly Entrezgene);Acc:830399]
AT5G05170	OG0003459	161: miR395	At, Lj	AT5G05170	ath-miR395f	Gene	At	CEV1	Cellulose synthase family protein [Source:NCBI gene (formerly Entrezgene);Acc:830399]
AT5G05170	OG0003459	161: miR395	At, Lj	AT5G05170	ath-miR395a	Gene	At	CEV1	Cellulose synthase family protein [Source:NCBI gene (formerly Entrezgene);Acc:830399]
AT5G05170	OG0003459	485: miR2111	At	AT5G05170	ath-miR2111b-5p	Gene	At	CEV1	Cellulose synthase family protein [Source:NCBI gene (formerly Entrezgene);Acc:830399]
AT5G05170	OG0003459	586: miR156	At	AT5G05170	ath-miR156a-3p	Gene	At	CEV1	Cellulose synthase family protein [Source:NCBI gene (formerly Entrezgene);Acc:830399]
AT5G05170	OG0003459	161: miR395	At, Lj	AT5G05170	ath-miR395e	Gene	At	CEV1	Cellulose synthase family protein [Source:NCBI gene (formerly Entrezgene);Acc:830399]
AT5G05170	OG0003459	161: miR395	At, Lj	AT5G05170	ath-miR395d	Gene	At	CEV1	Cellulose synthase family protein [Source:NCBI gene (formerly Entrezgene);Acc:830399]
AT5G05180	OG0002146	724: miR396	At	AT5G05180	ath-miR396b-5p	Gene	At	AT5G05180	myosin heavy chain, striated protein [Source:NCBI gene (formerly Entrezgene);Acc:830400]
AT5G05180	OG0002146	617: miR2112	At	AT5G05180	ath-miR2112-3p	Gene	At	AT5G05180	myosin heavy chain, striated protein [Source:NCBI gene (formerly Entrezgene);Acc:830400]
AT5G05190	OG0000372	791: miR8183	At	AT5G05190	ath-miR8183	Gene	At	AT5G05190
AT5G05190	OG0000372	114: miR5640	At	AT5G05190	ath-miR5640	Gene	At	AT5G05190
AT5G05190	OG0000372	570: miR851	At	AT5G05190	ath-miR851-3p	Gene	At	AT5G05190
AT5G05200	OG0012233	287: miR5661	At	AT5G05200	ath-miR5661	Gene	At	AT5G05200	Protein kinase superfamily protein [Source:NCBI gene (formerly Entrezgene);Acc:830402]
AT5G05200	OG0012233	162: miR5660, miR8168	At	AT5G05200	ath-miR8168	Gene	At	AT5G05200	Protein kinase superfamily protein [Source:NCBI gene (formerly Entrezgene);Acc:830402]
AT5G05200	OG0012233	555: miR834	At	AT5G05200	ath-miR834	Gene	At	AT5G05200	Protein kinase superfamily protein [Source:NCBI gene (formerly Entrezgene);Acc:830402]
AT5G05210	OG0008223	93: miR158, miR8169	At	AT5G05210	ath-miR8169	Gene	At	AT5G05210	Surfeit locus protein 6 [Source:NCBI gene (formerly Entrezgene);Acc:830403]
AT5G05210	OG0008223	757: miR822	At	AT5G05210	ath-miR822-3p	Gene	At	AT5G05210	Surfeit locus protein 6 [Source:NCBI gene (formerly Entrezgene);Acc:830403]
AT5G05210	OG0008223	174: miR160, miR831	At	AT5G05210	ath-miR831-5p	Gene	At	AT5G05210	Surfeit locus protein 6 [Source:NCBI gene (formerly Entrezgene);Acc:830403]
AT5G05220	OG0007930	79: miR5629	At	AT5G05220	ath-miR5629	Gene	At	AT5G05220	uncharacterized protein [Source:NCBI gene (formerly Entrezgene);Acc:830404]
AT5G05220	OG0007930	174: miR160, miR831	At	AT5G05220	ath-miR160c-3p	Gene	At	AT5G05220	uncharacterized protein [Source:NCBI gene (formerly Entrezgene);Acc:830404]
AT5G05230	OG0009173	4: miR3434	At	AT5G05230	ath-miR3434-3p	Gene	At	AT5G05230	RING/U-box superfamily protein [Source:NCBI gene (formerly Entrezgene);Acc:830405]
AT5G05240	OG0007913	129: miR5021, miR830	At	AT5G05240	ath-miR5021	Gene	At	AT5G05240	cation-transporting ATPase [Source:NCBI gene (formerly Entrezgene);Acc:830406]
AT5G05240	OG0007913	663: miR159, miR846	At	AT5G05240	ath-miR846-3p	Gene	At	AT5G05240	cation-transporting ATPase [Source:NCBI gene (formerly Entrezgene);Acc:830406]
AT5G05250	OG0005416	298: miR5632	At	AT5G05250	ath-miR5632-5p	Gene	At	AT5G05250	uncharacterized protein [Source:NCBI gene (formerly Entrezgene);Acc:830407]
AT5G05260	OG0000413	193: miR5022	At	AT5G05260	ath-miR5022	Gene	At	CYP79A2	phenylalanine N-monooxygenase-like protein [Source:NCBI gene (formerly Entrezgene);Acc:830408]
AT5G05270	OG0007925	161: miR395	At	AT5G05270	ath-miR395d	Gene	At	CHIL	Chalcone-flavanone isomerase family protein [Source:NCBI gene (formerly Entrezgene);Acc:830409]
AT5G05270	OG0007925	161: miR395	At	AT5G05270	ath-miR395e	Gene	At	CHIL	Chalcone-flavanone isomerase family protein [Source:NCBI gene (formerly Entrezgene);Acc:830409]
AT5G05270	OG0007925	161: miR395	At	AT5G05270	ath-miR395a	Gene	At	CHIL	Chalcone-flavanone isomerase family protein [Source:NCBI gene (formerly Entrezgene);Acc:830409]
AT5G05280	OG0001640	228: miR161	At	AT5G05280	ath-miR161.1	Gene	At	AT5G05280	RING/U-box superfamily protein [Source:NCBI gene (formerly Entrezgene);Acc:830410]
AT5G05300	OG0014411	669: miR1882, miR5665	At	AT5G05300	ath-miR5665	Gene	At	AT5G05300	uncharacterized protein [Source:NCBI gene (formerly Entrezgene);Acc:28720712]
AT5G05310	OG0010772	414: miR868	At	AT5G05310	ath-miR868-5p	Gene	At	AT5G05310	TLC ATP/ADP transporter [Source:NCBI gene (formerly Entrezgene);Acc:830413]
AT5G05310	OG0010772	229: miR8166	At	AT5G05310	ath-miR8166	Gene	At	AT5G05310	TLC ATP/ADP transporter [Source:NCBI gene (formerly Entrezgene);Acc:830413]
AT5G05320	OG0000789	729: miR5015	At	AT5G05320	ath-miR5015	Gene	At	AT5G05320	FAD/NAD(P)-binding oxidoreductase family protein [Source:NCBI gene (formerly Entrezgene);Acc:830414]
AT5G05320	OG0000789	636: miR5663	At	AT5G05320	ath-miR5663-3p	Gene	At	AT5G05320	FAD/NAD(P)-binding oxidoreductase family protein [Source:NCBI gene (formerly Entrezgene);Acc:830414]
AT5G05330	OG0004496	129: miR5021, miR830	At	AT5G05330	ath-miR830-3p	Gene	At	AT5G05330	HMG-box (high mobility group) DNA-binding family protein [Source:NCBI gene (formerly Entrezgene);Acc:830415]
AT5G05350	OG0002808	465: miR5635	At	AT5G05350	ath-miR5635d	Gene	At	AT5G05350	PLAC8 family protein [Source:NCBI gene (formerly Entrezgene);Acc:830417]
AT5G05350	OG0002808	465: miR5635	At	AT5G05350	ath-miR5635c	Gene	At	AT5G05350	PLAC8 family protein [Source:NCBI gene (formerly Entrezgene);Acc:830417]
AT5G05350	OG0002808	465: miR5635	At	AT5G05350	ath-miR5635a	Gene	At	AT5G05350	PLAC8 family protein [Source:NCBI gene (formerly Entrezgene);Acc:830417]
AT5G05350	OG0002808	150: miR8171	At	AT5G05350	ath-miR8171	Gene	At	AT5G05350	PLAC8 family protein [Source:NCBI gene (formerly Entrezgene);Acc:830417]
AT5G05350	OG0002808	465: miR5635	At	AT5G05350	ath-miR5635b	Gene	At	AT5G05350	PLAC8 family protein [Source:NCBI gene (formerly Entrezgene);Acc:830417]
AT5G05370	OG0011382	654: miR413	At	AT5G05370	ath-miR413	Gene	At	AT5G05370	Cytochrome b-c1 complex, subunit 8 protein [Source:NCBI gene (formerly Entrezgene);Acc:830419]
AT5G05370	OG0011382	162: miR5660, miR8168	At	AT5G05370	ath-miR8168	Gene	At	AT5G05370	Cytochrome b-c1 complex, subunit 8 protein [Source:NCBI gene (formerly Entrezgene);Acc:830419]
AT5G05380	OG0000812	41: miR832	At	AT5G05380	ath-miR832-5p	Gene	At	PRA1.B3	prenylated RAB acceptor 1.B3 [Source:NCBI gene (formerly Entrezgene);Acc:830420]
AT5G05390	OG0000788	403: miR8167	At	AT5G05390	ath-miR8167f	Gene	At	LAC12	laccase 12 [Source:NCBI gene (formerly Entrezgene);Acc:830421]
AT5G05390	OG0000788	403: miR8167	At	AT5G05390	ath-miR8167a	Gene	At	LAC12	laccase 12 [Source:NCBI gene (formerly Entrezgene);Acc:830421]
AT5G05390	OG0000788	403: miR8167	At	AT5G05390	ath-miR8167c	Gene	At	LAC12	laccase 12 [Source:NCBI gene (formerly Entrezgene);Acc:830421]
AT5G05390	OG0000788	758: miR401	At	AT5G05390	ath-miR401	Gene	At	LAC12	laccase 12 [Source:NCBI gene (formerly Entrezgene);Acc:830421]
AT5G05390	OG0000788	403: miR8167	At	AT5G05390	ath-miR8167d	Gene	At	LAC12	laccase 12 [Source:NCBI gene (formerly Entrezgene);Acc:830421]
AT5G05390	OG0000788	423: miR5657	At	AT5G05390	ath-miR5657	Gene	At	LAC12	laccase 12 [Source:NCBI gene (formerly Entrezgene);Acc:830421]
AT5G05390	OG0000788	403: miR8167	At	AT5G05390	ath-miR8167e	Gene	At	LAC12	laccase 12 [Source:NCBI gene (formerly Entrezgene);Acc:830421]
AT5G05390	OG0000788	403: miR8167	At	AT5G05390	ath-miR8167b	Gene	At	LAC12	laccase 12 [Source:NCBI gene (formerly Entrezgene);Acc:830421]
AT5G05390	OG0000788	543: miR408	At, Lj, Os	AT5G05390	ath-miR408-3p	Gene	At	LAC12	laccase 12 [Source:NCBI gene (formerly Entrezgene);Acc:830421]
AT5G05400	OG0000593	90: miR8178	At	AT5G05400	ath-miR8178	Gene	At	AT5G05400	LRR and NB-ARC domains-containing disease resistance protein [Source:NCBI gene (formerly Entrezgene);Acc:830422]
AT5G05400	OG0000593	619: miR472	At	AT5G05400	ath-miR472-3p	Gene	At	AT5G05400	LRR and NB-ARC domains-containing disease resistance protein [Source:NCBI gene (formerly Entrezgene);Acc:830422]
AT5G05400	OG0000593	127: miR11085, miR8170	At	AT5G05400	ath-miR8170-5p	Gene	At	AT5G05400	LRR and NB-ARC domains-containing disease resistance protein [Source:NCBI gene (formerly Entrezgene);Acc:830422]
AT5G05400	OG0000593	555: miR834	At	AT5G05400	ath-miR834	Gene	At	AT5G05400	LRR and NB-ARC domains-containing disease resistance protein [Source:NCBI gene (formerly Entrezgene);Acc:830422]
AT5G05400	OG0000593	357: miR835	At	AT5G05400	ath-miR835-5p	Gene	At	AT5G05400	LRR and NB-ARC domains-containing disease resistance protein [Source:NCBI gene (formerly Entrezgene);Acc:830422]
AT5G05400	OG0000593	573: miR394, miR862	At	AT5G05400	ath-miR394b-3p	Gene	At	AT5G05400	LRR and NB-ARC domains-containing disease resistance protein [Source:NCBI gene (formerly Entrezgene);Acc:830422]
AT5G05410	OG0001420	325: miR5998	At	AT5G05410	ath-miR5998a	Gene	At	DREB2A	DRE-binding protein 2A [Source:NCBI gene (formerly Entrezgene);Acc:830424]
AT5G05410	OG0001420	325: miR5998	At	AT5G05410	ath-miR5998b	Gene	At	DREB2A	DRE-binding protein 2A [Source:NCBI gene (formerly Entrezgene);Acc:830424]
AT5G05410	OG0001420	663: miR159, miR846	At	AT5G05410	ath-miR159b-5p	Gene	At	DREB2A	DRE-binding protein 2A [Source:NCBI gene (formerly Entrezgene);Acc:830424]
AT5G05440	OG0000620	481: miR5666	At	AT5G05440	ath-miR5666	Gene	At	PYL5	Polyketide cyclase/dehydrase and lipid transport superfamily protein [Source:NCBI gene (formerly Entrezgene);Acc:830427]
AT5G05450	OG0005689	333: miR778	At	AT5G05450	ath-miR778	Gene	At	AT5G05450	P-loop containing nucleoside triphosphate hydrolases superfamily protein [Source:NCBI gene (formerly Entrezgene);Acc:830428]
AT5G05450	OG0005689	577: miR5631, miR863	At	AT5G05450	ath-miR5631	Gene	At	AT5G05450	P-loop containing nucleoside triphosphate hydrolases superfamily protein [Source:NCBI gene (formerly Entrezgene);Acc:830428]
AT5G05460	OG0003772	125: miR4221	At	AT5G05460	ath-miR4221	Gene	At	ENGase85A	Glycosyl hydrolase family 85 [Source:NCBI gene (formerly Entrezgene);Acc:830429]
AT5G05470	OG0005602	421: miR416	At	AT5G05470	ath-miR416	Gene	At	EIF2 ALPHA	eukaryotic translation initiation factor 2 alpha subunit [Source:NCBI gene (formerly Entrezgene);Acc:830430]
AT5G05470	OG0005602	288: miR390	At	AT5G05470	ath-miR390a-3p	Gene	At	EIF2 ALPHA	eukaryotic translation initiation factor 2 alpha subunit [Source:NCBI gene (formerly Entrezgene);Acc:830430]
AT5G05470	OG0005602	250: miR833	At	AT5G05470	ath-miR833b	Gene	At	EIF2 ALPHA	eukaryotic translation initiation factor 2 alpha subunit [Source:NCBI gene (formerly Entrezgene);Acc:830430]
AT5G05480	OG0013726	731: miR858	At	AT5G05480	ath-miR858b	Gene	At	AT5G05480	Peptide-N4-(N-acetyl-beta-glucosaminyl)asparagine amidase A protein [Source:NCBI gene (formerly Entrezgene);Acc:830431]
AT5G05480	OG0013726	493: miR8165, novel_miRNA_30	At	AT5G05480	ath-miR8165	Gene	At	AT5G05480	Peptide-N4-(N-acetyl-beta-glucosaminyl)asparagine amidase A protein [Source:NCBI gene (formerly Entrezgene);Acc:830431]
AT5G05480	OG0013726	731: miR858	At	AT5G05480	ath-miR858a	Gene	At	AT5G05480	Peptide-N4-(N-acetyl-beta-glucosaminyl)asparagine amidase A protein [Source:NCBI gene (formerly Entrezgene);Acc:830431]
AT5G05480	OG0013726	488: miR5017, miR5081	At	AT5G05480	ath-miR5017-5p	Gene	At	AT5G05480	Peptide-N4-(N-acetyl-beta-glucosaminyl)asparagine amidase A protein [Source:NCBI gene (formerly Entrezgene);Acc:830431]
AT5G05480	OG0013726	52: miR4228	At	AT5G05480	ath-miR4228-3p	Gene	At	AT5G05480	Peptide-N4-(N-acetyl-beta-glucosaminyl)asparagine amidase A protein [Source:NCBI gene (formerly Entrezgene);Acc:830431]
AT5G05490	OG0007873	644: miR426	At	AT5G05490	ath-miR426	Gene	At	SYN1	Rad21/Rec8-like family protein [Source:NCBI gene (formerly Entrezgene);Acc:830432]
AT5G05520	OG0004563	720: miR3933, miR5485	At	AT5G05520	ath-miR3933	Gene	At	AT5G05520	Outer membrane OMP85 family protein [Source:NCBI gene (formerly Entrezgene);Acc:830435]
AT5G05520	OG0004563	488: miR5017, miR5081	At	AT5G05520	ath-miR5017-5p	Gene	At	AT5G05520	Outer membrane OMP85 family protein [Source:NCBI gene (formerly Entrezgene);Acc:830435]
AT5G05520	OG0004563	469: miR390	At	AT5G05520	ath-miR390a-5p	Gene	At	AT5G05520	Outer membrane OMP85 family protein [Source:NCBI gene (formerly Entrezgene);Acc:830435]
AT5G05520	OG0004563	469: miR390	At	AT5G05520	ath-miR390b-5p	Gene	At	AT5G05520	Outer membrane OMP85 family protein [Source:NCBI gene (formerly Entrezgene);Acc:830435]
AT5G05540	OG0004644	541: miR397	At	AT5G05540	ath-miR397b	Gene	At	SDN2	small RNA degrading nuclease 2 [Source:NCBI gene (formerly Entrezgene);Acc:830437]
AT5G05550	OG0015205	92: miR1887	At	AT5G05550	ath-miR1887	Gene	At	AT5G05550	sequence-specific DNA binding transcription factor [Source:NCBI gene (formerly Entrezgene);Acc:830438]
AT5G05550	OG0015205	258: miR5651, miR837	At	AT5G05550	ath-miR5651	Gene	At	AT5G05550	sequence-specific DNA binding transcription factor [Source:NCBI gene (formerly Entrezgene);Acc:830438]
AT5G05550	OG0015205	583: miR839	At	AT5G05550	ath-miR839-5p	Gene	At	AT5G05550	sequence-specific DNA binding transcription factor [Source:NCBI gene (formerly Entrezgene);Acc:830438]
AT5G05550	OG0015205	550: miR414	At	AT5G05550	ath-miR414	Gene	At	AT5G05550	sequence-specific DNA binding transcription factor [Source:NCBI gene (formerly Entrezgene);Acc:830438]
AT5G05550	OG0015205	4: miR3434	At	AT5G05550	ath-miR3434-3p	Gene	At	AT5G05550	sequence-specific DNA binding transcription factor [Source:NCBI gene (formerly Entrezgene);Acc:830438]
AT5G05560	OG0010792	654: miR413	At	AT5G05560	ath-miR413	Gene	At	EMB2771	E3 ubiquitin ligase [Source:NCBI gene (formerly Entrezgene);Acc:830439]
AT5G05560	OG0010792	741: miR3434, miR5486	At	AT5G05560	ath-miR3434-5p	Gene	At	EMB2771	E3 ubiquitin ligase [Source:NCBI gene (formerly Entrezgene);Acc:830439]
AT5G05560	OG0010792	137: miR1426, miR172	At	AT5G05560	ath-miR172b-3p	Gene	At	EMB2771	E3 ubiquitin ligase [Source:NCBI gene (formerly Entrezgene);Acc:830439]
AT5G05560	OG0010792	782: miR5016, miR5574	At	AT5G05560	ath-miR5016	Gene	At	EMB2771	E3 ubiquitin ligase [Source:NCBI gene (formerly Entrezgene);Acc:830439]
AT5G05560	OG0010792	412: miR1888	At	AT5G05560	ath-miR1888a	Gene	At	EMB2771	E3 ubiquitin ligase [Source:NCBI gene (formerly Entrezgene);Acc:830439]
AT5G05560	OG0010792	152: miR5020	At	AT5G05560	ath-miR5020a	Gene	At	EMB2771	E3 ubiquitin ligase [Source:NCBI gene (formerly Entrezgene);Acc:830439]
AT5G05560	OG0010792	137: miR1426, miR172	At	AT5G05560	ath-miR172a	Gene	At	EMB2771	E3 ubiquitin ligase [Source:NCBI gene (formerly Entrezgene);Acc:830439]
AT5G05560	OG0010792	412: miR1888	At	AT5G05560	ath-miR1888b	Gene	At	EMB2771	E3 ubiquitin ligase [Source:NCBI gene (formerly Entrezgene);Acc:830439]
AT5G05560	OG0010792	324: miR406, miR5012	At	AT5G05560	ath-miR5012	Gene	At	EMB2771	E3 ubiquitin ligase [Source:NCBI gene (formerly Entrezgene);Acc:830439]
AT5G05560	OG0010792	136: miR418, miR5658	At	AT5G05560	ath-miR5658	Gene	At	EMB2771	E3 ubiquitin ligase [Source:NCBI gene (formerly Entrezgene);Acc:830439]
AT5G05570	OG0004782	469: miR390	At	AT5G05570	ath-miR390b-5p	Gene	At	AT5G05570	transducin family protein / WD-40 repeat family protein [Source:NCBI gene (formerly Entrezgene);Acc:830440]
AT5G05570	OG0004782	469: miR390	At	AT5G05570	ath-miR390a-5p	Gene	At	AT5G05570	transducin family protein / WD-40 repeat family protein [Source:NCBI gene (formerly Entrezgene);Acc:830440]
AT5G05580	OG0004265	116: miR5648	At	AT5G05580	ath-miR5648-3p	Gene	At	FAD8	fatty acid desaturase 8 [Source:NCBI gene (formerly Entrezgene);Acc:830441]
AT5G05580	OG0004265	214: miR5028	At	AT5G05580	ath-miR5028	Gene	At	FAD8	fatty acid desaturase 8 [Source:NCBI gene (formerly Entrezgene);Acc:830441]
AT5G05590	OG0005557	69: miR8180	At	AT5G05590	ath-miR8180	Gene	At	PAI2	phosphoribosylanthranilate isomerase 2 [Source:NCBI gene (formerly Entrezgene);Acc:830442]
AT5G05590	OG0005557	288: miR390	At	AT5G05590	ath-miR390a-3p	Gene	At	PAI2	phosphoribosylanthranilate isomerase 2 [Source:NCBI gene (formerly Entrezgene);Acc:830442]
AT5G05590	OG0005557	128: miR835	At	AT5G05590	ath-miR835-3p	Gene	At	PAI2	phosphoribosylanthranilate isomerase 2 [Source:NCBI gene (formerly Entrezgene);Acc:830442]
AT5G05590	OG0005557	288: miR390	At	AT5G05590	ath-miR390b-3p	Gene	At	PAI2	phosphoribosylanthranilate isomerase 2 [Source:NCBI gene (formerly Entrezgene);Acc:830442]
AT5G05610	OG0001618	488: miR5017, miR5081	At	AT5G05610	ath-miR5017-5p	Gene	At	AL1	alfin-like 1 [Source:NCBI gene (formerly Entrezgene);Acc:830444]
AT5G05610	OG0001618	271: miR1862, miR2871, miR399, miR4239	At	AT5G05610	ath-miR4239	Gene	At	AL1	alfin-like 1 [Source:NCBI gene (formerly Entrezgene);Acc:830444]
AT5G05620	OG0005530	767: miR399	At	AT5G05620	ath-miR399a	Gene	At	GCP2	gamma-tubulin complex protein 2 [Source:NCBI gene (formerly Entrezgene);Acc:830445]
AT5G05620	OG0005530	196: miR393	At	AT5G05620	ath-miR393b-5p	Gene	At	GCP2	gamma-tubulin complex protein 2 [Source:NCBI gene (formerly Entrezgene);Acc:830445]
AT5G05620	OG0005530	414: miR868	At	AT5G05620	ath-miR868-5p	Gene	At	GCP2	gamma-tubulin complex protein 2 [Source:NCBI gene (formerly Entrezgene);Acc:830445]
AT5G05620	OG0005530	196: miR393	At	AT5G05620	ath-miR393a-5p	Gene	At	GCP2	gamma-tubulin complex protein 2 [Source:NCBI gene (formerly Entrezgene);Acc:830445]
AT5G05630	OG0002160	710: miR5643	At	AT5G05630	ath-miR5643b	Gene	At	RMV1	Amino acid permease family protein [Source:NCBI gene (formerly Entrezgene);Acc:830446]
AT5G05630	OG0002160	466: miR1432, miR5029	At	AT5G05630	ath-miR5029	Gene	At	RMV1	Amino acid permease family protein [Source:NCBI gene (formerly Entrezgene);Acc:830446]
AT5G05630	OG0002160	710: miR5643	At	AT5G05630	ath-miR5643a	Gene	At	RMV1	Amino acid permease family protein [Source:NCBI gene (formerly Entrezgene);Acc:830446]
AT5G05657	OG0000402	367: miR5656	At	AT5G05657	ath-miR5656	Gene	At	AT5G05657	late embryosis abundant (LEA) hydroxyproline-rich glycoprotein family protein [Source:NCBI gene (formerly Entrezgene);Acc:830449]
AT5G05660	OG0010789	314: miR169	At	AT5G05660	ath-miR169f-3p	Gene	At	NFXL2	NF-X1-type zinc finger protein NFXL2 [Source:NCBI gene (formerly Entrezgene);Acc:830450]
AT5G05660	OG0010789	648: miR870	At	AT5G05660	ath-miR870-3p	Gene	At	NFXL2	NF-X1-type zinc finger protein NFXL2 [Source:NCBI gene (formerly Entrezgene);Acc:830450]
AT5G05660	OG0010789	360: miR5013	At	AT5G05660	ath-miR5013	Gene	At	NFXL2	NF-X1-type zinc finger protein NFXL2 [Source:NCBI gene (formerly Entrezgene);Acc:830450]
AT5G05680	OG0011039	96: miR417	At	AT5G05680	ath-miR417	Gene	At	MOS7	nuclear pore complex protein-like protein [Source:NCBI gene (formerly Entrezgene);Acc:830452]
AT5G05690	OG0004672	416: miR831	At	AT5G05690	ath-miR831-3p	Gene	At	CPD	Cytochrome P450 superfamily protein [Source:NCBI gene (formerly Entrezgene);Acc:830453]
AT5G05690	OG0004672	654: miR413	At	AT5G05690	ath-miR413	Gene	At	CPD	Cytochrome P450 superfamily protein [Source:NCBI gene (formerly Entrezgene);Acc:830453]
AT5G05690	OG0004672	160: miR8174	At	AT5G05690	ath-miR8174	Gene	At	CPD	Cytochrome P450 superfamily protein [Source:NCBI gene (formerly Entrezgene);Acc:830453]
AT5G05700	OG0008120	184: miR5636	At	AT5G05700	ath-miR5636	Gene	At	ATE1	arginine-tRNA protein transferase 1 [Source:NCBI gene (formerly Entrezgene);Acc:830454]
AT5G05700	OG0008120	550: miR414	At	AT5G05700	ath-miR414	Gene	At	ATE1	arginine-tRNA protein transferase 1 [Source:NCBI gene (formerly Entrezgene);Acc:830454]
AT5G05710	OG0013033	115: miR156, miR157, miR535	At	AT5G05710	ath-miR157a-5p	Gene	At	AT5G05710	Pleckstrin homology (PH) domain superfamily protein [Source:NCBI gene (formerly Entrezgene);Acc:830455]
AT5G05710	OG0013033	115: miR156, miR157, miR535	At	AT5G05710	ath-miR157c-5p	Gene	At	AT5G05710	Pleckstrin homology (PH) domain superfamily protein [Source:NCBI gene (formerly Entrezgene);Acc:830455]
AT5G05710	OG0013033	115: miR156, miR157, miR535	At	AT5G05710	ath-miR157b-5p	Gene	At	AT5G05710	Pleckstrin homology (PH) domain superfamily protein [Source:NCBI gene (formerly Entrezgene);Acc:830455]
AT5G05720	OG0003980	810: miR5638	At	AT5G05720	ath-miR5638b	Gene	At	AT5G05720	RNA-binding (RRM/RBD/RNP motifs) family protein [Source:NCBI gene (formerly Entrezgene);Acc:830456]
AT5G05720	OG0003980	497: miR8173	At	AT5G05720	ath-miR8173	Gene	At	AT5G05720	RNA-binding (RRM/RBD/RNP motifs) family protein [Source:NCBI gene (formerly Entrezgene);Acc:830456]
AT5G05720	OG0003980	8: miR780	At	AT5G05720	ath-miR780.1	Gene	At	AT5G05720	RNA-binding (RRM/RBD/RNP motifs) family protein [Source:NCBI gene (formerly Entrezgene);Acc:830456]
AT5G05730	OG0002760	678: miR775	At	AT5G05730	ath-miR775	Gene	At	ASA1	anthranilate synthase alpha subunit 1 [Source:NCBI gene (formerly Entrezgene);Acc:830457]
AT5G05730	OG0002760	658: miR852	At	AT5G05730	ath-miR852	Gene	At	ASA1	anthranilate synthase alpha subunit 1 [Source:NCBI gene (formerly Entrezgene);Acc:830457]
AT5G05730	OG0002760	724: miR396	At	AT5G05730	ath-miR396b-5p	Gene	At	ASA1	anthranilate synthase alpha subunit 1 [Source:NCBI gene (formerly Entrezgene);Acc:830457]
AT5G05730	OG0002760	724: miR396	At	AT5G05730	ath-miR396a-5p	Gene	At	ASA1	anthranilate synthase alpha subunit 1 [Source:NCBI gene (formerly Entrezgene);Acc:830457]
AT5G05740	OG0010411	481: miR5666	At	AT5G05740	ath-miR5666	Gene	At	EGY2	ethylene-dependent gravitropism-deficient and yellow-green-like 2 [Source:NCBI gene (formerly Entrezgene);Acc:830458]
AT5G05740	OG0010411	575: miR5655, novel_miRNA_47	At	AT5G05740	ath-miR5655	Gene	At	EGY2	ethylene-dependent gravitropism-deficient and yellow-green-like 2 [Source:NCBI gene (formerly Entrezgene);Acc:830458]
AT5G05740	OG0010411	333: miR778	At	AT5G05740	ath-miR778	Gene	At	EGY2	ethylene-dependent gravitropism-deficient and yellow-green-like 2 [Source:NCBI gene (formerly Entrezgene);Acc:830458]
AT5G05750	OG0008170	585: miR156, miR157	At	AT5G05750	ath-miR157b-3p	Gene	At	AT5G05750	DNAJ heat shock N-terminal domain-containing protein [Source:NCBI gene (formerly Entrezgene);Acc:830459]
AT5G05750	OG0008170	585: miR156, miR157	At	AT5G05750	ath-miR157a-3p	Gene	At	AT5G05750	DNAJ heat shock N-terminal domain-containing protein [Source:NCBI gene (formerly Entrezgene);Acc:830459]
AT5G05760	OG0010394	461: miR774	At	AT5G05760	ath-miR774b-3p	Gene	At	SYP31	syntaxin of plants 31 [Source:NCBI gene (formerly Entrezgene);Acc:830461]
AT5G05800	OG0000393	731: miR858	At	AT5G05800	ath-miR858a	Gene	At	AT5G05800	Myb/SANT-like DNA-binding domain protein [Source:NCBI gene (formerly Entrezgene);Acc:830465]
AT5G05800	OG0000393	731: miR858	At	AT5G05800	ath-miR858b	Gene	At	AT5G05800	Myb/SANT-like DNA-binding domain protein [Source:NCBI gene (formerly Entrezgene);Acc:830465]
AT5G05810	OG0012860	332: miR851	At	AT5G05810	ath-miR851-5p	Gene	At	ATL43	RING/U-box superfamily protein [Source:NCBI gene (formerly Entrezgene);Acc:830466]
AT5G05810	OG0012860	86: miR779	At	AT5G05810	ath-miR779.2	Gene	At	ATL43	RING/U-box superfamily protein [Source:NCBI gene (formerly Entrezgene);Acc:830466]
AT5G05820	OG0001018	160: miR8174	At	AT5G05820	ath-miR8174	Gene	At	AT5G05820	Nucleotide-sugar transporter family protein [Source:NCBI gene (formerly Entrezgene);Acc:830467]
AT5G05820	OG0001018	655: miR829	At	AT5G05820	ath-miR829-5p	Gene	At	AT5G05820	Nucleotide-sugar transporter family protein [Source:NCBI gene (formerly Entrezgene);Acc:830467]
AT5G05830	OG0001874	660: miR393	At	AT5G05830	ath-miR393b-3p	Gene	At	AT5G05830	RING/FYVE/PHD zinc finger superfamily protein [Source:NCBI gene (formerly Entrezgene);Acc:830468]
AT5G05840	OG0000680	481: miR5666	At	AT5G05840	ath-miR5666	Gene	At	AT5G05840	replication factor C subunit, putative (DUF620) [Source:NCBI gene (formerly Entrezgene);Acc:830469]
AT5G05840	OG0000680	723: miR5638	At	AT5G05840	ath-miR5638a	Gene	At	AT5G05840	replication factor C subunit, putative (DUF620) [Source:NCBI gene (formerly Entrezgene);Acc:830469]
AT5G05840	OG0000680	555: miR834	At	AT5G05840	ath-miR834	Gene	At	AT5G05840	replication factor C subunit, putative (DUF620) [Source:NCBI gene (formerly Entrezgene);Acc:830469]
AT5G05850	OG0001981	301: miR2931, miR859	At	AT5G05850	ath-miR859	Gene	At	PIRL1	plant intracellular ras group-related LRR 1 [Source:NCBI gene (formerly Entrezgene);Acc:830470]
AT5G05860	OG0000431	123: miR2938, miR5542	At, Os	AT5G05860	ath-miR2938	Gene	At	UGT76C2	UDP-glucosyl transferase 76C2 [Source:NCBI gene (formerly Entrezgene);Acc:830471]
AT5G05870	OG0000431	96: miR417	At	AT5G05870	ath-miR417	Gene	At	UGT76C1	UDP-glucosyl transferase 76C1 [Source:NCBI gene (formerly Entrezgene);Acc:830472]
AT5G05870	OG0000431	123: miR2938, miR5542	At, Os	AT5G05870	ath-miR2938	Gene	At	UGT76C1	UDP-glucosyl transferase 76C1 [Source:NCBI gene (formerly Entrezgene);Acc:830472]
AT5G05870	OG0000431	423: miR5657	At	AT5G05870	ath-miR5657	Gene	At	UGT76C1	UDP-glucosyl transferase 76C1 [Source:NCBI gene (formerly Entrezgene);Acc:830472]
AT5G05880	OG0000431	93: miR158, miR8169	At	AT5G05880	ath-miR8169	Gene	At	AT5G05880	UDP-Glycosyltransferase superfamily protein [Source:NCBI gene (formerly Entrezgene);Acc:830473]
AT5G05880	OG0000431	56: miR5644	At	AT5G05880	ath-miR5644	Gene	At	AT5G05880	UDP-Glycosyltransferase superfamily protein [Source:NCBI gene (formerly Entrezgene);Acc:830473]
AT5G05890	OG0000431	756: miR4245	At	AT5G05890	ath-miR4245	Gene	At	AT5G05890	UDP-Glycosyltransferase superfamily protein [Source:NCBI gene (formerly Entrezgene);Acc:830474]
AT5G05920	OG0010641	301: miR2931, miR859	At	AT5G05920	ath-miR859	Gene	At	DHS	deoxyhypusine synthase [Source:NCBI gene (formerly Entrezgene);Acc:830477]
AT5G05930	OG0010374	424: miR866	At	AT5G05930	ath-miR866-5p	Gene	At	GC1	guanylyl cyclase 1 [Source:NCBI gene (formerly Entrezgene);Acc:830478]
AT5G05930	OG0010374	693: miR1511, miR5017, miR5139, miR829, miR845	At	AT5G05930	ath-miR5017-3p	Gene	At	GC1	guanylyl cyclase 1 [Source:NCBI gene (formerly Entrezgene);Acc:830478]
AT5G05930	OG0010374	345: miR838	At	AT5G05930	ath-miR838	Gene	At	GC1	guanylyl cyclase 1 [Source:NCBI gene (formerly Entrezgene);Acc:830478]
AT5G05930	OG0010374	127: miR11085, miR8170	At	AT5G05930	ath-miR8170-5p	Gene	At	GC1	guanylyl cyclase 1 [Source:NCBI gene (formerly Entrezgene);Acc:830478]
AT5G05940	OG0000982	362: miR869	At	AT5G05940	ath-miR869.1	Gene	At	ROPGEF5	ROP guanine nucleotide exchange factor 5 [Source:NCBI gene (formerly Entrezgene);Acc:830479]
AT5G05950	OG0012889	380: miR165, miR166	At	AT5G05950	ath-miR166a-5p	Gene	At	MEE60	maternal effect embryo arrest 60 [Source:NCBI gene (formerly Entrezgene);Acc:830480]
AT5G05950	OG0012889	78: miR855	At	AT5G05950	ath-miR855	Gene	At	MEE60	maternal effect embryo arrest 60 [Source:NCBI gene (formerly Entrezgene);Acc:830480]
AT5G05950	OG0012889	380: miR165, miR166	At	AT5G05950	ath-miR166b-5p	Gene	At	MEE60	maternal effect embryo arrest 60 [Source:NCBI gene (formerly Entrezgene);Acc:830480]
AT5G05960	OG0003254	78: miR855	At	AT5G05960	ath-miR855	Gene	At	AT5G05960	Bifunctional inhibitor/lipid-transfer protein/seed storage 2S albumin superfamily protein [Source:NCBI gene (formerly Entrezgene);Acc:830481]
AT5G05970	OG0009665	648: miR870	At	AT5G05970	ath-miR870-3p	Gene	At	NEDD1	Transducin/WD40 repeat-like superfamily protein [Source:NCBI gene (formerly Entrezgene);Acc:830483]
AT5G05980	OG0003620	722: miR5498, miR862	At	AT5G05980	ath-miR862-3p	Gene	At	DFB	DHFS-FPGS homolog B [Source:NCBI gene (formerly Entrezgene);Acc:830484]
AT5G06050	OG0006229	380: miR165, miR166	At	AT5G06050	ath-miR166e-5p	Gene	At	AT5G06050	Putative methyltransferase family protein [Source:NCBI gene (formerly Entrezgene);Acc:830492]
AT5G06050	OG0006229	553: miR5020	At	AT5G06050	ath-miR5020c	Gene	At	AT5G06050	Putative methyltransferase family protein [Source:NCBI gene (formerly Entrezgene);Acc:830492]
AT5G06060	OG0000073	693: miR1511, miR5017, miR5139, miR829, miR845	At	AT5G06060	ath-miR845b	Gene	At	AT5G06060	NAD(P)-binding Rossmann-fold superfamily protein [Source:NCBI gene (formerly Entrezgene);Acc:830493]
AT5G06060	OG0000073	573: miR394, miR862	At	AT5G06060	ath-miR862-5p	Gene	At	AT5G06060	NAD(P)-binding Rossmann-fold superfamily protein [Source:NCBI gene (formerly Entrezgene);Acc:830493]
AT5G06060	OG0000073	657: miR5014	At	AT5G06060	ath-miR5014b	Gene	At	AT5G06060	NAD(P)-binding Rossmann-fold superfamily protein [Source:NCBI gene (formerly Entrezgene);Acc:830493]
AT5G06060	OG0000073	359: miR832	At	AT5G06060	ath-miR832-3p	Gene	At	AT5G06060	NAD(P)-binding Rossmann-fold superfamily protein [Source:NCBI gene (formerly Entrezgene);Acc:830493]
AT5G06100	OG0002404	779: miR159, miR319	At, Lj, Os	AT5G06100	ath-miR319c	Gene	At	MYB33	myb domain protein 33 [Source:NCBI gene (formerly Entrezgene);Acc:830497]
AT5G06100	OG0002404	424: miR866	At	AT5G06100	ath-miR866-5p	Gene	At	MYB33	myb domain protein 33 [Source:NCBI gene (formerly Entrezgene);Acc:830497]
AT5G06100	OG0002404	731: miR858	At	AT5G06100	ath-miR858a	Gene	At	MYB33	myb domain protein 33 [Source:NCBI gene (formerly Entrezgene);Acc:830497]
AT5G06100	OG0002404	779: miR159, miR319	At, Lj, Os	AT5G06100	ath-miR319b	Gene	At	MYB33	myb domain protein 33 [Source:NCBI gene (formerly Entrezgene);Acc:830497]
AT5G06100	OG0002404	779: miR159, miR319	At, Lj, Os	AT5G06100	ath-miR159b-3p	Gene	At	MYB33	myb domain protein 33 [Source:NCBI gene (formerly Entrezgene);Acc:830497]
AT5G06100	OG0002404	779: miR159, miR319	At, Lj, Os	AT5G06100	ath-miR159a	Gene	At	MYB33	myb domain protein 33 [Source:NCBI gene (formerly Entrezgene);Acc:830497]
AT5G06100	OG0002404	779: miR159, miR319	At, Lj, Os	AT5G06100	ath-miR159c	Gene	At	MYB33	myb domain protein 33 [Source:NCBI gene (formerly Entrezgene);Acc:830497]
AT5G06100	OG0002404	535: miR1886	At	AT5G06100	ath-miR1886.2	Gene	At	MYB33	myb domain protein 33 [Source:NCBI gene (formerly Entrezgene);Acc:830497]
AT5G06100	OG0002404	779: miR159, miR319	At, Lj, Os	AT5G06100	ath-miR319a	Gene	At	MYB33	myb domain protein 33 [Source:NCBI gene (formerly Entrezgene);Acc:830497]
AT5G06100	OG0002404	114: miR5640	At	AT5G06100	ath-miR5640	Gene	At	MYB33	myb domain protein 33 [Source:NCBI gene (formerly Entrezgene);Acc:830497]
AT5G06110	OG0008537	115: miR156, miR157, miR535	At	AT5G06110	ath-miR157b-5p	Gene	At	AT5G06110	DnaJ and myb-like DNA-binding domain-containing protein [Source:NCBI gene (formerly Entrezgene);Acc:830498]
AT5G06110	OG0008537	17: miR5997	At	AT5G06110	ath-miR5997	Gene	At	AT5G06110	DnaJ and myb-like DNA-binding domain-containing protein [Source:NCBI gene (formerly Entrezgene);Acc:830498]
AT5G06110	OG0008537	115: miR156, miR157, miR535	At	AT5G06110	ath-miR157c-5p	Gene	At	AT5G06110	DnaJ and myb-like DNA-binding domain-containing protein [Source:NCBI gene (formerly Entrezgene);Acc:830498]
AT5G06110	OG0008537	115: miR156, miR157, miR535	At	AT5G06110	ath-miR157a-5p	Gene	At	AT5G06110	DnaJ and myb-like DNA-binding domain-containing protein [Source:NCBI gene (formerly Entrezgene);Acc:830498]
AT5G06110	OG0008537	586: miR156	At	AT5G06110	ath-miR156f-3p	Gene	At	AT5G06110	DnaJ and myb-like DNA-binding domain-containing protein [Source:NCBI gene (formerly Entrezgene);Acc:830498]
AT5G06120	OG0004773	207: miR415	At	AT5G06120	ath-miR415	Gene	At	AT5G06120	ARM repeat superfamily protein [Source:NCBI gene (formerly Entrezgene);Acc:830499]
AT5G06120	OG0004773	386: miR8184	At	AT5G06120	ath-miR8184	Gene	At	AT5G06120	ARM repeat superfamily protein [Source:NCBI gene (formerly Entrezgene);Acc:830499]
AT5G06120	OG0004773	90: miR8178	At	AT5G06120	ath-miR8178	Gene	At	AT5G06120	ARM repeat superfamily protein [Source:NCBI gene (formerly Entrezgene);Acc:830499]
AT5G06120	OG0004773	233: miR848	At	AT5G06120	ath-miR848	Gene	At	AT5G06120	ARM repeat superfamily protein [Source:NCBI gene (formerly Entrezgene);Acc:830499]
AT5G06120	OG0004773	570: miR851	At	AT5G06120	ath-miR851-3p	Gene	At	AT5G06120	ARM repeat superfamily protein [Source:NCBI gene (formerly Entrezgene);Acc:830499]
AT5G06120	OG0004773	124: miR857	At	AT5G06120	ath-miR857	Gene	At	AT5G06120	ARM repeat superfamily protein [Source:NCBI gene (formerly Entrezgene);Acc:830499]
AT5G06120	OG0004773	150: miR8171	At	AT5G06120	ath-miR8171	Gene	At	AT5G06120	ARM repeat superfamily protein [Source:NCBI gene (formerly Entrezgene);Acc:830499]
AT5G06120	OG0004773	152: miR5020	At	AT5G06120	ath-miR5020a	Gene	At	AT5G06120	ARM repeat superfamily protein [Source:NCBI gene (formerly Entrezgene);Acc:830499]
AT5G06120	OG0004773	798: miR2934	At	AT5G06120	ath-miR2934-3p	Gene	At	AT5G06120	ARM repeat superfamily protein [Source:NCBI gene (formerly Entrezgene);Acc:830499]
AT5G06120	OG0004773	222: miR398	At	AT5G06120	ath-miR398a-5p	Gene	At	AT5G06120	ARM repeat superfamily protein [Source:NCBI gene (formerly Entrezgene);Acc:830499]
AT5G06120	OG0004773	586: miR156	At	AT5G06120	ath-miR156b-3p	Gene	At	AT5G06120	ARM repeat superfamily protein [Source:NCBI gene (formerly Entrezgene);Acc:830499]
AT5G06130	OG0011849	614: miR779	At	AT5G06130	ath-miR779.1	Gene	At	AT5G06130	chaperone protein dnaJ-like protein [Source:NCBI gene (formerly Entrezgene);Acc:830500]
AT5G06140	OG0011025	314: miR169	At	AT5G06140	ath-miR169g-3p	Gene	At	SNX1	sorting nexin 1 [Source:NCBI gene (formerly Entrezgene);Acc:830501]
AT5G06140	OG0011025	350: miR773	At	AT5G06140	ath-miR773a	Gene	At	SNX1	sorting nexin 1 [Source:NCBI gene (formerly Entrezgene);Acc:830501]
AT5G06140	OG0011025	663: miR159, miR846	At	AT5G06140	ath-miR159b-5p	Gene	At	SNX1	sorting nexin 1 [Source:NCBI gene (formerly Entrezgene);Acc:830501]
AT5G06150	OG0000458	258: miR5651, miR837	At	AT5G06150	ath-miR837-5p	Gene	At	CYC1BAT	Cyclin family protein [Source:NCBI gene (formerly Entrezgene);Acc:830502]
AT5G06150	OG0000458	744: miR399	At	AT5G06150	ath-miR399c-5p	Gene	At	CYC1BAT	Cyclin family protein [Source:NCBI gene (formerly Entrezgene);Acc:830502]
AT5G06160	OG0007746	26: miR164	At	AT5G06160	ath-miR164c-3p	Gene	At	ATO	splicing factor-like protein [Source:NCBI gene (formerly Entrezgene);Acc:830503]
AT5G06170	OG0000565	475: miR167	At	AT5G06170	ath-miR167a-3p	Gene	At	SUC9	sucrose-proton symporter 9 [Source:NCBI gene (formerly Entrezgene);Acc:830504]
AT5G06170	OG0000565	687: miR861	At	AT5G06170	ath-miR861-3p	Gene	At	SUC9	sucrose-proton symporter 9 [Source:NCBI gene (formerly Entrezgene);Acc:830504]
AT5G06180	OG0002064	93: miR158, miR8169	At	AT5G06180	ath-miR158a-3p	Gene	At	AT5G06180	fission ELM1-like protein (DUF1022) [Source:NCBI gene (formerly Entrezgene);Acc:830505]
AT5G06190	OG0017311	114: miR5640	At	AT5G06190	ath-miR5640	Gene	At	AT5G06190	uncharacterized protein [Source:NCBI gene (formerly Entrezgene);Acc:830506]
AT5G06230	OG0010424	416: miR831	At	AT5G06230	ath-miR831-3p	Gene	At	TBL9	TRICHOME BIREFRINGENCE-LIKE 9 [Source:NCBI gene (formerly Entrezgene);Acc:830510]
AT5G06230	OG0010424	644: miR426	At	AT5G06230	ath-miR426	Gene	At	TBL9	TRICHOME BIREFRINGENCE-LIKE 9 [Source:NCBI gene (formerly Entrezgene);Acc:830510]
AT5G06230	OG0010424	136: miR418, miR5658	At	AT5G06230	ath-miR5658	Gene	At	TBL9	TRICHOME BIREFRINGENCE-LIKE 9 [Source:NCBI gene (formerly Entrezgene);Acc:830510]
AT5G06250	OG0002546	89: miR849	At	AT5G06250	ath-miR849	Gene	At	DPA4	AP2/B3-like transcriptional factor family protein [Source:NCBI gene (formerly Entrezgene);Acc:830512]
AT5G06250	OG0002546	345: miR838	At	AT5G06250	ath-miR838	Gene	At	DPA4	AP2/B3-like transcriptional factor family protein [Source:NCBI gene (formerly Entrezgene);Acc:830512]
AT5G06250	OG0002546	380: miR165, miR166	At	AT5G06250	ath-miR165a-5p	Gene	At	DPA4	AP2/B3-like transcriptional factor family protein [Source:NCBI gene (formerly Entrezgene);Acc:830512]
AT5G06260	OG0007544	573: miR394, miR862	At	AT5G06260	ath-miR862-5p	Gene	At	AT5G06260	TLD-domain containing nucleolar protein [Source:NCBI gene (formerly Entrezgene);Acc:830513]
AT5G06265	OG0017558	466: miR1432, miR5029	At	AT5G06265	ath-miR5029	Gene	At	AT5G06265	hyaluronan mediated motility receptor-like protein [Source:NCBI gene (formerly Entrezgene);Acc:830514]
AT5G06265	OG0017558	758: miR401	At	AT5G06265	ath-miR401	Gene	At	AT5G06265	hyaluronan mediated motility receptor-like protein [Source:NCBI gene (formerly Entrezgene);Acc:830514]
AT5G06265	OG0017558	575: miR5655, novel_miRNA_47	At	AT5G06265	ath-miR5655	Gene	At	AT5G06265	hyaluronan mediated motility receptor-like protein [Source:NCBI gene (formerly Entrezgene);Acc:830514]
AT5G06265	OG0017558	722: miR5498, miR862	At	AT5G06265	ath-miR862-3p	Gene	At	AT5G06265	hyaluronan mediated motility receptor-like protein [Source:NCBI gene (formerly Entrezgene);Acc:830514]
AT5G06265	OG0017558	294: miR5632	At	AT5G06265	ath-miR5632-3p	Gene	At	AT5G06265	hyaluronan mediated motility receptor-like protein [Source:NCBI gene (formerly Entrezgene);Acc:830514]
AT5G06270	OG0000516	9: miR2937	At	AT5G06270	ath-miR2937	Gene	At	AT5G06270	uncharacterized protein [Source:NCBI gene (formerly Entrezgene);Acc:830515]
AT5G06300	OG0003469	465: miR5635	At	AT5G06300	ath-miR5635c	Gene	At	LOG7	Putative lysine decarboxylase family protein [Source:NCBI gene (formerly Entrezgene);Acc:830518]
AT5G06300	OG0003469	465: miR5635	At	AT5G06300	ath-miR5635d	Gene	At	LOG7	Putative lysine decarboxylase family protein [Source:NCBI gene (formerly Entrezgene);Acc:830518]
AT5G06300	OG0003469	465: miR5635	At	AT5G06300	ath-miR5635a	Gene	At	LOG7	Putative lysine decarboxylase family protein [Source:NCBI gene (formerly Entrezgene);Acc:830518]
AT5G06300	OG0003469	465: miR5635	At	AT5G06300	ath-miR5635b	Gene	At	LOG7	Putative lysine decarboxylase family protein [Source:NCBI gene (formerly Entrezgene);Acc:830518]
AT5G06300	OG0003469	412: miR1888	At	AT5G06300	ath-miR1888b	Gene	At	LOG7	Putative lysine decarboxylase family protein [Source:NCBI gene (formerly Entrezgene);Acc:830518]
AT5G06310	OG0007778	385: miR161	At	AT5G06310	ath-miR161.2	Gene	At	AtPOT1b	Nucleic acid-binding, OB-fold-like protein [Source:NCBI gene (formerly Entrezgene);Acc:830519]
AT5G06310	OG0007778	25: miR394	At	AT5G06310	ath-miR394a	Gene	At	AtPOT1b	Nucleic acid-binding, OB-fold-like protein [Source:NCBI gene (formerly Entrezgene);Acc:830519]
AT5G06310	OG0007778	25: miR394	At	AT5G06310	ath-miR394b-5p	Gene	At	AtPOT1b	Nucleic acid-binding, OB-fold-like protein [Source:NCBI gene (formerly Entrezgene);Acc:830519]
AT5G06310	OG0007778	535: miR1886	At	AT5G06310	ath-miR1886.2	Gene	At	AtPOT1b	Nucleic acid-binding, OB-fold-like protein [Source:NCBI gene (formerly Entrezgene);Acc:830519]
AT5G06320	OG0000424	129: miR5021, miR830	At	AT5G06320	ath-miR830-3p	Gene	At	NHL3	NDR1/HIN1-like 3 [Source:NCBI gene (formerly Entrezgene);Acc:830520]
AT5G06320	OG0000424	678: miR775	At	AT5G06320	ath-miR775	Gene	At	NHL3	NDR1/HIN1-like 3 [Source:NCBI gene (formerly Entrezgene);Acc:830520]
AT5G06320	OG0000424	194: miR5663	At	AT5G06320	ath-miR5663-5p	Gene	At	NHL3	NDR1/HIN1-like 3 [Source:NCBI gene (formerly Entrezgene);Acc:830520]
AT5G06330	OG0000402	621: miR8121	At	AT5G06330	ath-miR8121	Gene	At	AT5G06330	Late embryosis abundant (LEA) hydroxyproline-rich glycoprotein family [Source:NCBI gene (formerly Entrezgene);Acc:830521]
AT5G06330	OG0000402	402: miR5544, miR854	At	AT5G06330	ath-miR854b	Gene	At	AT5G06330	Late embryosis abundant (LEA) hydroxyproline-rich glycoprotein family [Source:NCBI gene (formerly Entrezgene);Acc:830521]
AT5G06330	OG0000402	659: miR2934, miR782	At	AT5G06330	ath-miR782	Gene	At	AT5G06330	Late embryosis abundant (LEA) hydroxyproline-rich glycoprotein family [Source:NCBI gene (formerly Entrezgene);Acc:830521]
AT5G06330	OG0000402	402: miR5544, miR854	At	AT5G06330	ath-miR854d	Gene	At	AT5G06330	Late embryosis abundant (LEA) hydroxyproline-rich glycoprotein family [Source:NCBI gene (formerly Entrezgene);Acc:830521]
AT5G06330	OG0000402	402: miR5544, miR854	At	AT5G06330	ath-miR854a	Gene	At	AT5G06330	Late embryosis abundant (LEA) hydroxyproline-rich glycoprotein family [Source:NCBI gene (formerly Entrezgene);Acc:830521]
AT5G06330	OG0000402	402: miR5544, miR854	At	AT5G06330	ath-miR854c	Gene	At	AT5G06330	Late embryosis abundant (LEA) hydroxyproline-rich glycoprotein family [Source:NCBI gene (formerly Entrezgene);Acc:830521]
AT5G06330	OG0000402	402: miR5544, miR854	At	AT5G06330	ath-miR854e	Gene	At	AT5G06330	Late embryosis abundant (LEA) hydroxyproline-rich glycoprotein family [Source:NCBI gene (formerly Entrezgene);Acc:830521]
AT5G06350	OG0003904	380: miR165, miR166	At	AT5G06350	ath-miR166a-5p	Gene	At	AT5G06350	ARM repeat superfamily protein [Source:NCBI gene (formerly Entrezgene);Acc:830523]
AT5G06350	OG0003904	380: miR165, miR166	At	AT5G06350	ath-miR165a-5p	Gene	At	AT5G06350	ARM repeat superfamily protein [Source:NCBI gene (formerly Entrezgene);Acc:830523]
AT5G06350	OG0003904	265: miR5649	At	AT5G06350	ath-miR5649b	Gene	At	AT5G06350	ARM repeat superfamily protein [Source:NCBI gene (formerly Entrezgene);Acc:830523]
AT5G06350	OG0003904	265: miR5649	At	AT5G06350	ath-miR5649a	Gene	At	AT5G06350	ARM repeat superfamily protein [Source:NCBI gene (formerly Entrezgene);Acc:830523]
AT5G06350	OG0003904	380: miR165, miR166	At	AT5G06350	ath-miR166b-5p	Gene	At	AT5G06350	ARM repeat superfamily protein [Source:NCBI gene (formerly Entrezgene);Acc:830523]
AT5G06350	OG0003904	795: miR822	At	AT5G06350	ath-miR822-5p	Gene	At	AT5G06350	ARM repeat superfamily protein [Source:NCBI gene (formerly Entrezgene);Acc:830523]
AT5G06360	OG0005301	585: miR156, miR157	At	AT5G06360	ath-miR157c-3p	Gene	At	AT5G06360	Ribosomal protein S8e family protein [Source:NCBI gene (formerly Entrezgene);Acc:830524]
AT5G06380	OG0002555	659: miR2934, miR782	At	AT5G06380	ath-miR2934-5p	Gene	At	AT5G06380	uncharacterized protein [Source:NCBI gene (formerly Entrezgene);Acc:830526]
AT5G06390	OG0001000	535: miR1886	At	AT5G06390	ath-miR1886.2	Gene	At	FLA17	FASCICLIN-like arabinogalactan protein 17 [Source:NCBI gene (formerly Entrezgene);Acc:830527]
AT5G06390	OG0001000	699: miR3932, miR5024	At	AT5G06390	ath-miR3932b-3p	Gene	At	FLA17	FASCICLIN-like arabinogalactan protein 17 [Source:NCBI gene (formerly Entrezgene);Acc:830527]
AT5G06390	OG0001000	699: miR3932, miR5024	At	AT5G06390	ath-miR3932a	Gene	At	FLA17	FASCICLIN-like arabinogalactan protein 17 [Source:NCBI gene (formerly Entrezgene);Acc:830527]
AT5G06400	OG0006369	614: miR779	At	AT5G06400	ath-miR779.1	Gene	At	AT5G06400	Pentatricopeptide repeat (PPR) superfamily protein [Source:NCBI gene (formerly Entrezgene);Acc:830528]
AT5G06400	OG0006369	406: miR2873, miR860	At	AT5G06400	ath-miR860	Gene	At	AT5G06400	Pentatricopeptide repeat (PPR) superfamily protein [Source:NCBI gene (formerly Entrezgene);Acc:830528]
AT5G06400	OG0006369	284: miR5024	At	AT5G06400	ath-miR5024-3p	Gene	At	AT5G06400	Pentatricopeptide repeat (PPR) superfamily protein [Source:NCBI gene (formerly Entrezgene);Acc:830528]
AT5G06400	OG0006369	621: miR8121	At	AT5G06400	ath-miR8121	Gene	At	AT5G06400	Pentatricopeptide repeat (PPR) superfamily protein [Source:NCBI gene (formerly Entrezgene);Acc:830528]
AT5G06400	OG0006369	118: miR861	At	AT5G06400	ath-miR861-5p	Gene	At	AT5G06400	Pentatricopeptide repeat (PPR) superfamily protein [Source:NCBI gene (formerly Entrezgene);Acc:830528]
AT5G06410	OG0009581	214: miR5028	At	AT5G06410	ath-miR5028	Gene	At	AT5G06410	DNAJ heat shock N-terminal domain-containing protein [Source:NCBI gene (formerly Entrezgene);Acc:830529]
AT5G06420	OG0006557	13: miR5999	At	AT5G06420	ath-miR5999	Gene	At	AT5G06420	Zinc finger (CCCH-type/C3HC4-type RING finger) family protein [Source:NCBI gene (formerly Entrezgene);Acc:830530]
AT5G06420	OG0006557	577: miR5631, miR863	At	AT5G06420	ath-miR863-3p	Gene	At	AT5G06420	Zinc finger (CCCH-type/C3HC4-type RING finger) family protein [Source:NCBI gene (formerly Entrezgene);Acc:830530]
AT5G06420	OG0006557	570: miR851	At	AT5G06420	ath-miR851-3p	Gene	At	AT5G06420	Zinc finger (CCCH-type/C3HC4-type RING finger) family protein [Source:NCBI gene (formerly Entrezgene);Acc:830530]
AT5G06430	OG0004599	354: miR5654, miR865	At	AT5G06430	ath-miR865-5p	Gene	At	AT5G06430	Thioredoxin superfamily protein [Source:NCBI gene (formerly Entrezgene);Acc:830531]
AT5G06440	OG0003692	171: miR8181	At	AT5G06440	ath-miR8181	Gene	At	AT5G06440	polyketide cyclase/dehydrase/lipid transport superfamily protein [Source:NCBI gene (formerly Entrezgene);Acc:830532]
AT5G06440	OG0003692	468: miR391	At	AT5G06440	ath-miR391-5p	Gene	At	AT5G06440	polyketide cyclase/dehydrase/lipid transport superfamily protein [Source:NCBI gene (formerly Entrezgene);Acc:830532]
AT5G06460	OG0001719	191: miR398	At, Lj	AT5G06460	ath-miR398c-3p	Gene	At	UBA 2	ubiquitin activating enzyme 2 [Source:NCBI gene (formerly Entrezgene);Acc:830534]
AT5G06460	OG0001719	191: miR398	At, Lj	AT5G06460	ath-miR398a-3p	Gene	At	UBA 2	ubiquitin activating enzyme 2 [Source:NCBI gene (formerly Entrezgene);Acc:830534]
AT5G06460	OG0001719	720: miR3933, miR5485	At	AT5G06460	ath-miR3933	Gene	At	UBA 2	ubiquitin activating enzyme 2 [Source:NCBI gene (formerly Entrezgene);Acc:830534]
AT5G06460	OG0001719	461: miR774	At	AT5G06460	ath-miR774b-3p	Gene	At	UBA 2	ubiquitin activating enzyme 2 [Source:NCBI gene (formerly Entrezgene);Acc:830534]
AT5G06460	OG0001719	723: miR5638	At	AT5G06460	ath-miR5638a	Gene	At	UBA 2	ubiquitin activating enzyme 2 [Source:NCBI gene (formerly Entrezgene);Acc:830534]
AT5G06460	OG0001719	191: miR398	At, Lj	AT5G06460	ath-miR398b-3p	Gene	At	UBA 2	ubiquitin activating enzyme 2 [Source:NCBI gene (formerly Entrezgene);Acc:830534]
AT5G06460	OG0001719	745: miR168	At	AT5G06460	ath-miR168a-3p	Gene	At	UBA 2	ubiquitin activating enzyme 2 [Source:NCBI gene (formerly Entrezgene);Acc:830534]
AT5G06460	OG0001719	745: miR168	At	AT5G06460	ath-miR168b-3p	Gene	At	UBA 2	ubiquitin activating enzyme 2 [Source:NCBI gene (formerly Entrezgene);Acc:830534]
AT5G06460	OG0001719	692: miR4227	At	AT5G06460	ath-miR4227	Gene	At	UBA 2	ubiquitin activating enzyme 2 [Source:NCBI gene (formerly Entrezgene);Acc:830534]
AT5G06460	OG0001719	583: miR839	At	AT5G06460	ath-miR839-5p	Gene	At	UBA 2	ubiquitin activating enzyme 2 [Source:NCBI gene (formerly Entrezgene);Acc:830534]
AT5G06470	OG0007085	586: miR156	At, Lj	AT5G06470	ath-miR156f-3p	Gene	At	AT5G06470	Glutaredoxin family protein [Source:NCBI gene (formerly Entrezgene);Acc:830535]
AT5G06480	OG0001303	600: miR2122, miR407	At	AT5G06480	ath-miR407	Gene	At	AT5G06480	Immunoglobulin E-set superfamily protein [Source:NCBI gene (formerly Entrezgene);Acc:830536]
AT5G06490	OG0001698	308: miR5639	At	AT5G06490	ath-miR5639-5p	Gene	At	AT5G06490	RING/U-box superfamily protein [Source:NCBI gene (formerly Entrezgene);Acc:830537]
AT5G06500	OG0014465	182: miR5645, miR7516	At	AT5G06500	ath-miR5645c	Gene	At	AGL96	AGAMOUS-like 96 [Source:NCBI gene (formerly Entrezgene);Acc:830538]
AT5G06500	OG0014465	228: miR161	At	AT5G06500	ath-miR161.1	Gene	At	AGL96	AGAMOUS-like 96 [Source:NCBI gene (formerly Entrezgene);Acc:830538]
AT5G06510	OG0002522	771: miR169	At, Lj, Os	AT5G06510	ath-miR169h	Gene	At	NF-YA10	nuclear factor Y, subunit A10 [Source:NCBI gene (formerly Entrezgene);Acc:830539]
AT5G06510	OG0002522	767: miR399	At, Lj	AT5G06510	ath-miR399e	Gene	At	NF-YA10	nuclear factor Y, subunit A10 [Source:NCBI gene (formerly Entrezgene);Acc:830539]
AT5G06510	OG0002522	771: miR169	At, Lj, Os	AT5G06510	ath-miR169g-5p	Gene	At	NF-YA10	nuclear factor Y, subunit A10 [Source:NCBI gene (formerly Entrezgene);Acc:830539]
AT5G06510	OG0002522	771: miR169	At, Lj, Os	AT5G06510	ath-miR169m	Gene	At	NF-YA10	nuclear factor Y, subunit A10 [Source:NCBI gene (formerly Entrezgene);Acc:830539]
AT5G06510	OG0002522	767: miR399	At, Lj	AT5G06510	ath-miR399a	Gene	At	NF-YA10	nuclear factor Y, subunit A10 [Source:NCBI gene (formerly Entrezgene);Acc:830539]
AT5G06510	OG0002522	771: miR169	At, Lj, Os	AT5G06510	ath-miR169f-5p	Gene	At	NF-YA10	nuclear factor Y, subunit A10 [Source:NCBI gene (formerly Entrezgene);Acc:830539]
AT5G06510	OG0002522	771: miR169	At, Lj, Os	AT5G06510	ath-miR169j	Gene	At	NF-YA10	nuclear factor Y, subunit A10 [Source:NCBI gene (formerly Entrezgene);Acc:830539]
AT5G06510	OG0002522	635: miR8179	At	AT5G06510	ath-miR8179	Gene	At	NF-YA10	nuclear factor Y, subunit A10 [Source:NCBI gene (formerly Entrezgene);Acc:830539]
AT5G06510	OG0002522	767: miR399	At, Lj	AT5G06510	ath-miR399f	Gene	At	NF-YA10	nuclear factor Y, subunit A10 [Source:NCBI gene (formerly Entrezgene);Acc:830539]
AT5G06510	OG0002522	767: miR399	At, Lj	AT5G06510	ath-miR399d	Gene	At	NF-YA10	nuclear factor Y, subunit A10 [Source:NCBI gene (formerly Entrezgene);Acc:830539]
AT5G06510	OG0002522	115: miR156, miR157, miR535	At	AT5G06510	ath-miR156d-5p	Gene	At	NF-YA10	nuclear factor Y, subunit A10 [Source:NCBI gene (formerly Entrezgene);Acc:830539]
AT5G06510	OG0002522	771: miR169	At, Lj, Os	AT5G06510	ath-miR169k	Gene	At	NF-YA10	nuclear factor Y, subunit A10 [Source:NCBI gene (formerly Entrezgene);Acc:830539]
AT5G06510	OG0002522	771: miR169	At, Lj, Os	AT5G06510	ath-miR169n	Gene	At	NF-YA10	nuclear factor Y, subunit A10 [Source:NCBI gene (formerly Entrezgene);Acc:830539]
AT5G06510	OG0002522	771: miR169	At, Lj, Os	AT5G06510	ath-miR169b-5p	Gene	At	NF-YA10	nuclear factor Y, subunit A10 [Source:NCBI gene (formerly Entrezgene);Acc:830539]
AT5G06510	OG0002522	115: miR156, miR157, miR535	At	AT5G06510	ath-miR156e	Gene	At	NF-YA10	nuclear factor Y, subunit A10 [Source:NCBI gene (formerly Entrezgene);Acc:830539]
AT5G06510	OG0002522	771: miR169	At, Lj, Os	AT5G06510	ath-miR169d	Gene	At	NF-YA10	nuclear factor Y, subunit A10 [Source:NCBI gene (formerly Entrezgene);Acc:830539]
AT5G06510	OG0002522	424: miR866	At	AT5G06510	ath-miR866-5p	Gene	At	NF-YA10	nuclear factor Y, subunit A10 [Source:NCBI gene (formerly Entrezgene);Acc:830539]
AT5G06510	OG0002522	115: miR156, miR157, miR535	At	AT5G06510	ath-miR156f-5p	Gene	At	NF-YA10	nuclear factor Y, subunit A10 [Source:NCBI gene (formerly Entrezgene);Acc:830539]
AT5G06510	OG0002522	115: miR156, miR157, miR535	At	AT5G06510	ath-miR156c-5p	Gene	At	NF-YA10	nuclear factor Y, subunit A10 [Source:NCBI gene (formerly Entrezgene);Acc:830539]
AT5G06510	OG0002522	771: miR169	At, Lj, Os	AT5G06510	ath-miR169i	Gene	At	NF-YA10	nuclear factor Y, subunit A10 [Source:NCBI gene (formerly Entrezgene);Acc:830539]
AT5G06510	OG0002522	771: miR169	At, Lj, Os	AT5G06510	ath-miR169l	Gene	At	NF-YA10	nuclear factor Y, subunit A10 [Source:NCBI gene (formerly Entrezgene);Acc:830539]
AT5G06510	OG0002522	115: miR156, miR157, miR535	At	AT5G06510	ath-miR156b-5p	Gene	At	NF-YA10	nuclear factor Y, subunit A10 [Source:NCBI gene (formerly Entrezgene);Acc:830539]
AT5G06510	OG0002522	771: miR169	At, Lj, Os	AT5G06510	ath-miR169e	Gene	At	NF-YA10	nuclear factor Y, subunit A10 [Source:NCBI gene (formerly Entrezgene);Acc:830539]
AT5G06510	OG0002522	115: miR156, miR157, miR535	At	AT5G06510	ath-miR156a-5p	Gene	At	NF-YA10	nuclear factor Y, subunit A10 [Source:NCBI gene (formerly Entrezgene);Acc:830539]
AT5G06510	OG0002522	771: miR169	At, Lj, Os	AT5G06510	ath-miR169c	Gene	At	NF-YA10	nuclear factor Y, subunit A10 [Source:NCBI gene (formerly Entrezgene);Acc:830539]
AT5G06510	OG0002522	771: miR169	At, Lj, Os	AT5G06510	ath-miR169a-5p	Gene	At	NF-YA10	nuclear factor Y, subunit A10 [Source:NCBI gene (formerly Entrezgene);Acc:830539]
AT5G06510	OG0002522	115: miR156, miR157, miR535	At	AT5G06510	ath-miR156g	Gene	At	NF-YA10	nuclear factor Y, subunit A10 [Source:NCBI gene (formerly Entrezgene);Acc:830539]
AT5G06520	OG0001166	701: miR827	At	AT5G06520	ath-miR827	Gene	At	AT5G06520	SWAP (Suppressor-of-White-APricot)/surp domain-containing protein [Source:NCBI gene (formerly Entrezgene);Acc:830540]
AT5G06520	OG0001166	386: miR8184	At	AT5G06520	ath-miR8184	Gene	At	AT5G06520	SWAP (Suppressor-of-White-APricot)/surp domain-containing protein [Source:NCBI gene (formerly Entrezgene);Acc:830540]
AT5G06540	OG0013815	308: miR5639	At	AT5G06540	ath-miR5639-5p	Gene	At	AT5G06540	Pentatricopeptide repeat (PPR) superfamily protein [Source:NCBI gene (formerly Entrezgene);Acc:830542]
AT5G06540	OG0013815	311: miR5014	At	AT5G06540	ath-miR5014a-3p	Gene	At	AT5G06540	Pentatricopeptide repeat (PPR) superfamily protein [Source:NCBI gene (formerly Entrezgene);Acc:830542]
AT5G06540	OG0013815	636: miR5663	At	AT5G06540	ath-miR5663-3p	Gene	At	AT5G06540	Pentatricopeptide repeat (PPR) superfamily protein [Source:NCBI gene (formerly Entrezgene);Acc:830542]
AT5G06560	OG0001695	536: miR2928, miR447	At	AT5G06560	ath-miR447c-3p	Gene	At	AT5G06560	myosin-binding protein (Protein of unknown function, DUF593) [Source:NCBI gene (formerly Entrezgene);Acc:830544]
AT5G06570	OG0000737	24: miR5654, novel_miRNA_16	At	AT5G06570	ath-miR5654-5p	Gene	At	AT5G06570	alpha/beta-Hydrolases superfamily protein [Source:NCBI gene (formerly Entrezgene);Acc:830545]
AT5G06570	OG0000737	324: miR406, miR5012	At	AT5G06570	ath-miR5012	Gene	At	AT5G06570	alpha/beta-Hydrolases superfamily protein [Source:NCBI gene (formerly Entrezgene);Acc:830545]
AT5G06570	OG0000737	676: miR5025	At	AT5G06570	ath-miR5025	Gene	At	AT5G06570	alpha/beta-Hydrolases superfamily protein [Source:NCBI gene (formerly Entrezgene);Acc:830545]
AT5G06580	OG0011986	228: miR161	At	AT5G06580	ath-miR161.1	Gene	At	AT5G06580	FAD-linked oxidases family protein [Source:NCBI gene (formerly Entrezgene);Acc:830546]
AT5G06580	OG0011986	355: miR403	At	AT5G06580	ath-miR403-5p	Gene	At	AT5G06580	FAD-linked oxidases family protein [Source:NCBI gene (formerly Entrezgene);Acc:830546]
AT5G06590	OG0011984	693: miR1511, miR5017, miR5139, miR829, miR845	At	AT5G06590	ath-miR5017-3p	Gene	At	AT5G06590	uncharacterized protein [Source:NCBI gene (formerly Entrezgene);Acc:830547]
AT5G06600	OG0000147	41: miR832	At	AT5G06600	ath-miR832-5p	Gene	At	UBP12	ubiquitin-specific protease 12 [Source:NCBI gene (formerly Entrezgene);Acc:830548]
AT5G06600	OG0000147	710: miR5643	At	AT5G06600	ath-miR5643b	Gene	At	UBP12	ubiquitin-specific protease 12 [Source:NCBI gene (formerly Entrezgene);Acc:830548]
AT5G06600	OG0000147	710: miR5643	At	AT5G06600	ath-miR5643a	Gene	At	UBP12	ubiquitin-specific protease 12 [Source:NCBI gene (formerly Entrezgene);Acc:830548]
AT5G06600	OG0000147	300: miR7693, miR824	At	AT5G06600	ath-miR824-3p	Gene	At	UBP12	ubiquitin-specific protease 12 [Source:NCBI gene (formerly Entrezgene);Acc:830548]
AT5G06610	OG0003827	494: miR5646	At	AT5G06610	ath-miR5646	Gene	At	AT5G06610	lipase (DUF620) [Source:NCBI gene (formerly Entrezgene);Acc:830549]
AT5G06620	OG0012320	427: miR5628	At	AT5G06620	ath-miR5628	Gene	At	SDG38	SET domain protein 38 [Source:NCBI gene (formerly Entrezgene);Acc:830550]
AT5G06620	OG0012320	570: miR851	At	AT5G06620	ath-miR851-3p	Gene	At	SDG38	SET domain protein 38 [Source:NCBI gene (formerly Entrezgene);Acc:830550]
AT5G06660	OG0006283	416: miR831	At	AT5G06660	ath-miR831-3p	Gene	At	AT5G06660	transmembrane/coiled-coil protein (Protein of unknown function DUF106, transmembrane) [Source:NCBI gene (formerly Entrezgene);Acc:830554]
AT5G06660	OG0006283	366: miR163	At	AT5G06660	ath-miR163	Gene	At	AT5G06660	transmembrane/coiled-coil protein (Protein of unknown function DUF106, transmembrane) [Source:NCBI gene (formerly Entrezgene);Acc:830554]
AT5G06670	OG0004211	256: miR3932	At	AT5G06670	ath-miR3932b-5p	Gene	At	AT5G06670	P-loop containing nucleoside triphosphate hydrolases superfamily protein [Source:NCBI gene (formerly Entrezgene);Acc:830555]
AT5G06670	OG0004211	779: miR159, miR319	At	AT5G06670	ath-miR319c	Gene	At	AT5G06670	P-loop containing nucleoside triphosphate hydrolases superfamily protein [Source:NCBI gene (formerly Entrezgene);Acc:830555]
AT5G06680	OG0007039	350: miR773	At	AT5G06680	ath-miR773b-3p	Gene	At	SPC98	spindle pole body component 98 [Source:NCBI gene (formerly Entrezgene);Acc:830557]
AT5G06680	OG0007039	494: miR5646	At	AT5G06680	ath-miR5646	Gene	At	SPC98	spindle pole body component 98 [Source:NCBI gene (formerly Entrezgene);Acc:830557]
AT5G06680	OG0007039	745: miR168	At	AT5G06680	ath-miR168b-3p	Gene	At	SPC98	spindle pole body component 98 [Source:NCBI gene (formerly Entrezgene);Acc:830557]
AT5G06690	OG0009301	360: miR5013	At	AT5G06690	ath-miR5013	Gene	At	WCRKC1	WCRKC thioredoxin 1 [Source:NCBI gene (formerly Entrezgene);Acc:830558]
AT5G06700	OG0001879	639: miR5648	At	AT5G06700	ath-miR5648-5p	Gene	At	AT5G06700	trichome birefringence-like protein (DUF828) [Source:NCBI gene (formerly Entrezgene);Acc:830559]
AT5G06700	OG0001879	451: miR3440	At	AT5G06700	ath-miR3440b-5p	Gene	At	AT5G06700	trichome birefringence-like protein (DUF828) [Source:NCBI gene (formerly Entrezgene);Acc:830559]
AT5G06700	OG0001879	791: miR8183	At	AT5G06700	ath-miR8183	Gene	At	AT5G06700	trichome birefringence-like protein (DUF828) [Source:NCBI gene (formerly Entrezgene);Acc:830559]
AT5G06710	OG0001849	222: miR398	At	AT5G06710	ath-miR398a-5p	Gene	At	HAT14	homeobox leucine zipper protein [Source:NCBI gene (formerly Entrezgene);Acc:830560]
AT5G06710	OG0001849	115: miR156, miR157, miR535	At	AT5G06710	ath-miR156h	Gene	At	HAT14	homeobox leucine zipper protein [Source:NCBI gene (formerly Entrezgene);Acc:830560]
AT5G06740	OG0000676	353: miR8177	At	AT5G06740	ath-miR8177	Gene	At	AT5G06740	Concanavalin A-like lectin protein kinase family protein [Source:NCBI gene (formerly Entrezgene);Acc:830563]
AT5G06740	OG0000676	617: miR2112	At	AT5G06740	ath-miR2112-3p	Gene	At	AT5G06740	Concanavalin A-like lectin protein kinase family protein [Source:NCBI gene (formerly Entrezgene);Acc:830563]
AT5G06740	OG0000676	61: miR5650	At	AT5G06740	ath-miR5650	Gene	At	AT5G06740	Concanavalin A-like lectin protein kinase family protein [Source:NCBI gene (formerly Entrezgene);Acc:830563]
AT5G06750	OG0007939	663: miR159, miR846	At	AT5G06750	ath-miR846-3p	Gene	At	AT5G06750	Protein phosphatase 2C family protein [Source:NCBI gene (formerly Entrezgene);Acc:830564]
AT5G06760	OG0004070	723: miR5638	At	AT5G06760	ath-miR5638a	Gene	At	LEA4-5	Late Embryosis Abundant 4-5 [Source:NCBI gene (formerly Entrezgene);Acc:830565]
AT5G06760	OG0004070	90: miR8178	At	AT5G06760	ath-miR8178	Gene	At	LEA4-5	Late Embryosis Abundant 4-5 [Source:NCBI gene (formerly Entrezgene);Acc:830565]
AT5G06760	OG0004070	207: miR415	At	AT5G06760	ath-miR415	Gene	At	LEA4-5	Late Embryosis Abundant 4-5 [Source:NCBI gene (formerly Entrezgene);Acc:830565]
AT5G06770	OG0001478	723: miR5638	At	AT5G06770	ath-miR5638a	Gene	At	AT5G06770	KH domain-containing protein / zinc finger (CCCH type) family protein [Source:NCBI gene (formerly Entrezgene);Acc:830566]
AT5G06770	OG0001478	367: miR5656	At	AT5G06770	ath-miR5656	Gene	At	AT5G06770	KH domain-containing protein / zinc finger (CCCH type) family protein [Source:NCBI gene (formerly Entrezgene);Acc:830566]
AT5G06780	OG0000632	134: miR5647	At	AT5G06780	ath-miR5647	Gene	At	EML2	Emsy N Terminus (ENT)/ plant Tudor-like domains-containing protein [Source:NCBI gene (formerly Entrezgene);Acc:830567]
AT5G06780	OG0000632	284: miR5024	At	AT5G06780	ath-miR5024-3p	Gene	At	EML2	Emsy N Terminus (ENT)/ plant Tudor-like domains-containing protein [Source:NCBI gene (formerly Entrezgene);Acc:830567]
AT5G06780	OG0000632	236: miR823	At	AT5G06780	ath-miR823	Gene	At	EML2	Emsy N Terminus (ENT)/ plant Tudor-like domains-containing protein [Source:NCBI gene (formerly Entrezgene);Acc:830567]
AT5G06790	OG0002349	57: miR5834, miR774	At	AT5G06790	ath-miR774b-5p	Gene	At	AT5G06790	cotton fiber protein [Source:NCBI gene (formerly Entrezgene);Acc:830569]
AT5G06790	OG0002349	128: miR835	At	AT5G06790	ath-miR835-3p	Gene	At	AT5G06790	cotton fiber protein [Source:NCBI gene (formerly Entrezgene);Acc:830569]
AT5G06800	OG0004364	467: miR2936	At	AT5G06800	ath-miR2936	Gene	At	AT5G06800	myb-like HTH transcriptional regulator family protein [Source:NCBI gene (formerly Entrezgene);Acc:830570]
AT5G06800	OG0004364	577: miR5631, miR863	At	AT5G06800	ath-miR5631	Gene	At	AT5G06800	myb-like HTH transcriptional regulator family protein [Source:NCBI gene (formerly Entrezgene);Acc:830570]
AT5G06810	OG0001978	636: miR5663	At	AT5G06810	ath-miR5663-3p	Gene	At	AT5G06810	transcription termination factor family protein [Source:NCBI gene (formerly Entrezgene);Acc:830572]
AT5G06810	OG0001978	461: miR774	At	AT5G06810	ath-miR774b-3p	Gene	At	AT5G06810	transcription termination factor family protein [Source:NCBI gene (formerly Entrezgene);Acc:830572]
AT5G06810	OG0001978	731: miR858	At	AT5G06810	ath-miR858a	Gene	At	AT5G06810	transcription termination factor family protein [Source:NCBI gene (formerly Entrezgene);Acc:830572]
AT5G06810	OG0001978	459: miR10515	At	AT5G06810	ath-miR10515	Gene	At	AT5G06810	transcription termination factor family protein [Source:NCBI gene (formerly Entrezgene);Acc:830572]
AT5G06811	OG0001978	314: miR169	At	AT5G06811	ath-miR169f-3p	Gene	At	AT5G06811	transcription termination factor family protein [Source:NCBI gene (formerly Entrezgene);Acc:28720838]
AT5G06811	OG0001978	461: miR774	At	AT5G06811	ath-miR774b-3p	Gene	At	AT5G06811	transcription termination factor family protein [Source:NCBI gene (formerly Entrezgene);Acc:28720838]
AT5G06811	OG0001978	641: miR1886, miR8170	At	AT5G06811	ath-miR8170-3p	Gene	At	AT5G06811	transcription termination factor family protein [Source:NCBI gene (formerly Entrezgene);Acc:28720838]
AT5G06820	OG0008759	385: miR161	At	AT5G06820	ath-miR161.2	Gene	At	SRF2	STRUBBELIG-receptor family 2 [Source:NCBI gene (formerly Entrezgene);Acc:830573]
AT5G06820	OG0008759	501: miR2933	At	AT5G06820	ath-miR2933a	Gene	At	SRF2	STRUBBELIG-receptor family 2 [Source:NCBI gene (formerly Entrezgene);Acc:830573]
AT5G06820	OG0008759	614: miR779	At	AT5G06820	ath-miR779.1	Gene	At	SRF2	STRUBBELIG-receptor family 2 [Source:NCBI gene (formerly Entrezgene);Acc:830573]
AT5G06820	OG0008759	501: miR2933	At	AT5G06820	ath-miR2933b	Gene	At	SRF2	STRUBBELIG-receptor family 2 [Source:NCBI gene (formerly Entrezgene);Acc:830573]
AT5G06830	OG0011261	380: miR165, miR166	At, Lj, Os	AT5G06830	ath-miR165a-5p	Gene	At	AT5G06830	uncharacterized protein [Source:NCBI gene (formerly Entrezgene);Acc:830574]
AT5G06830	OG0011261	357: miR835	At	AT5G06830	ath-miR835-5p	Gene	At	AT5G06830	uncharacterized protein [Source:NCBI gene (formerly Entrezgene);Acc:830574]
AT5G06839	OG0004913	542: miR5595, miR5995	At	AT5G06839	ath-miR5995b	Gene	At	TGA10	bZIP transcription factor family protein [Source:NCBI gene (formerly Entrezgene);Acc:830575]
AT5G06839	OG0004913	542: miR5595, miR5995	At	AT5G06839	ath-miR5595a	Gene	At	TGA10	bZIP transcription factor family protein [Source:NCBI gene (formerly Entrezgene);Acc:830575]
AT5G06870	OG0000386	86: miR779	At	AT5G06870	ath-miR779.2	Gene	At	PGIP2	polygalacturonase inhibiting protein 2 [Source:NCBI gene (formerly Entrezgene);Acc:830578]
AT5G06900	OG0000226	676: miR5025	At	AT5G06900	ath-miR5025	Gene	At	CYP93D1	cytochrome P450, family 93, subfamily D, polypeptide 1 [Source:NCBI gene (formerly Entrezgene);Acc:830580]
AT5G06900	OG0000226	683: miR776, miR846	At	AT5G06900	ath-miR846-5p	Gene	At	CYP93D1	cytochrome P450, family 93, subfamily D, polypeptide 1 [Source:NCBI gene (formerly Entrezgene);Acc:830580]
AT5G06910	OG0003658	197: miR5027	At	AT5G06910	ath-miR5027	Gene	At	ATJ6	J-domain protein 6 [Source:NCBI gene (formerly Entrezgene);Acc:830582]
AT5G06920	OG0003386	429: miR864	At	AT5G06920	ath-miR864-5p	Gene	At	FLA21	FASCICLIN-like arabinogalactan protein 21 [Source:NCBI gene (formerly Entrezgene);Acc:830583]
AT5G06950	OG0000599	600: miR2122, miR407	At	AT5G06950	ath-miR407	Gene	At	AHBP-1B	bZIP transcription factor family protein [Source:NCBI gene (formerly Entrezgene);Acc:830586]
AT5G06950	OG0000599	659: miR2934, miR782	At	AT5G06950	ath-miR782	Gene	At	AHBP-1B	bZIP transcription factor family protein [Source:NCBI gene (formerly Entrezgene);Acc:830586]
AT5G06970	OG0007274	639: miR5648	At	AT5G06970	ath-miR5648-5p	Gene	At	AT5G06970	plant/protein (DUF810) [Source:NCBI gene (formerly Entrezgene);Acc:830588]
AT5G06970	OG0007274	161: miR395	At	AT5G06970	ath-miR395b	Gene	At	AT5G06970	plant/protein (DUF810) [Source:NCBI gene (formerly Entrezgene);Acc:830588]
AT5G06970	OG0007274	602: miR158	At	AT5G06970	ath-miR158a-5p	Gene	At	AT5G06970	plant/protein (DUF810) [Source:NCBI gene (formerly Entrezgene);Acc:830588]
AT5G06970	OG0007274	797: miR447, miR5641	At	AT5G06970	ath-miR5641	Gene	At	AT5G06970	plant/protein (DUF810) [Source:NCBI gene (formerly Entrezgene);Acc:830588]
AT5G06970	OG0007274	468: miR391	At	AT5G06970	ath-miR391-5p	Gene	At	AT5G06970	plant/protein (DUF810) [Source:NCBI gene (formerly Entrezgene);Acc:830588]
AT5G06970	OG0007274	644: miR426	At	AT5G06970	ath-miR426	Gene	At	AT5G06970	plant/protein (DUF810) [Source:NCBI gene (formerly Entrezgene);Acc:830588]
AT5G06970	OG0007274	161: miR395	At	AT5G06970	ath-miR395d	Gene	At	AT5G06970	plant/protein (DUF810) [Source:NCBI gene (formerly Entrezgene);Acc:830588]
AT5G06970	OG0007274	161: miR395	At	AT5G06970	ath-miR395a	Gene	At	AT5G06970	plant/protein (DUF810) [Source:NCBI gene (formerly Entrezgene);Acc:830588]
AT5G06970	OG0007274	754: miR172	At	AT5G06970	ath-miR172d-5p	Gene	At	AT5G06970	plant/protein (DUF810) [Source:NCBI gene (formerly Entrezgene);Acc:830588]
AT5G06970	OG0007274	161: miR395	At	AT5G06970	ath-miR395e	Gene	At	AT5G06970	plant/protein (DUF810) [Source:NCBI gene (formerly Entrezgene);Acc:830588]
AT5G06970	OG0007274	161: miR395	At	AT5G06970	ath-miR395c	Gene	At	AT5G06970	plant/protein (DUF810) [Source:NCBI gene (formerly Entrezgene);Acc:830588]
AT5G06970	OG0007274	161: miR395	At	AT5G06970	ath-miR395f	Gene	At	AT5G06970	plant/protein (DUF810) [Source:NCBI gene (formerly Entrezgene);Acc:830588]
AT5G06970	OG0007274	659: miR2934, miR782	At	AT5G06970	ath-miR782	Gene	At	AT5G06970	plant/protein (DUF810) [Source:NCBI gene (formerly Entrezgene);Acc:830588]
AT5G06980	OG0004755	79: miR5629	At	AT5G06980	ath-miR5629	Gene	At	AT5G06980	uncharacterized protein [Source:NCBI gene (formerly Entrezgene);Acc:830589]
AT5G07000	OG0000050	570: miR851	At	AT5G07000	ath-miR851-3p	Gene	At	ST2B	sulfotransferase 2B [Source:NCBI gene (formerly Entrezgene);Acc:830591]
AT5G07010	OG0000050	678: miR775	At	AT5G07010	ath-miR775	Gene	At	ST2A	sulfotransferase 2A [Source:NCBI gene (formerly Entrezgene);Acc:830592]
AT5G07010	OG0000050	174: miR160, miR831	At	AT5G07010	ath-miR831-5p	Gene	At	ST2A	sulfotransferase 2A [Source:NCBI gene (formerly Entrezgene);Acc:830592]
AT5G07010	OG0000050	416: miR831	At	AT5G07010	ath-miR831-3p	Gene	At	ST2A	sulfotransferase 2A [Source:NCBI gene (formerly Entrezgene);Acc:830592]
AT5G07010	OG0000050	324: miR406, miR5012	At	AT5G07010	ath-miR5012	Gene	At	ST2A	sulfotransferase 2A [Source:NCBI gene (formerly Entrezgene);Acc:830592]
AT5G07040	OG0013323	473: miR843	At	AT5G07040	ath-miR843	Gene	At	AT5G07040	RING/U-box superfamily protein [Source:NCBI gene (formerly Entrezgene);Acc:830595]
AT5G07070	OG0000370	206: miR408	At	AT5G07070	ath-miR408-5p	Gene	At	CIPK2	CBL-interacting protein kinase 2 [Source:NCBI gene (formerly Entrezgene);Acc:830598]
AT5G07070	OG0000370	115: miR156, miR157, miR535	At	AT5G07070	ath-miR156d-5p	Gene	At	CIPK2	CBL-interacting protein kinase 2 [Source:NCBI gene (formerly Entrezgene);Acc:830598]
AT5G07070	OG0000370	115: miR156, miR157, miR535	At	AT5G07070	ath-miR156a-5p	Gene	At	CIPK2	CBL-interacting protein kinase 2 [Source:NCBI gene (formerly Entrezgene);Acc:830598]
AT5G07070	OG0000370	115: miR156, miR157, miR535	At	AT5G07070	ath-miR156b-5p	Gene	At	CIPK2	CBL-interacting protein kinase 2 [Source:NCBI gene (formerly Entrezgene);Acc:830598]
AT5G07070	OG0000370	115: miR156, miR157, miR535	At	AT5G07070	ath-miR156f-5p	Gene	At	CIPK2	CBL-interacting protein kinase 2 [Source:NCBI gene (formerly Entrezgene);Acc:830598]
AT5G07070	OG0000370	115: miR156, miR157, miR535	At	AT5G07070	ath-miR156c-5p	Gene	At	CIPK2	CBL-interacting protein kinase 2 [Source:NCBI gene (formerly Entrezgene);Acc:830598]
AT5G07070	OG0000370	234: miR844	At	AT5G07070	ath-miR844-5p	Gene	At	CIPK2	CBL-interacting protein kinase 2 [Source:NCBI gene (formerly Entrezgene);Acc:830598]
AT5G07070	OG0000370	115: miR156, miR157, miR535	At	AT5G07070	ath-miR156g	Gene	At	CIPK2	CBL-interacting protein kinase 2 [Source:NCBI gene (formerly Entrezgene);Acc:830598]
AT5G07070	OG0000370	115: miR156, miR157, miR535	At	AT5G07070	ath-miR156e	Gene	At	CIPK2	CBL-interacting protein kinase 2 [Source:NCBI gene (formerly Entrezgene);Acc:830598]
AT5G07080	OG0002875	432: miR5634	At	AT5G07080	ath-miR5634	Gene	At	AT5G07080	HXXXD-type acyl-transferase family protein [Source:NCBI gene (formerly Entrezgene);Acc:830599]
AT5G07090	OG0001968	114: miR5640	At	AT5G07090	ath-miR5640	Gene	At	AT5G07090	Ribosomal protein S4 (RPS4A) family protein [Source:NCBI gene (formerly Entrezgene);Acc:830600]
AT5G07100	OG0000674	505: miR5023	At	AT5G07100	ath-miR5023	Gene	At	WRKY26	WRKY DNA-binding protein 26 [Source:NCBI gene (formerly Entrezgene);Acc:830601]
AT5G07130	OG0000788	287: miR5661	At	AT5G07130	ath-miR5661	Gene	At	LAC13	laccase 13 [Source:NCBI gene (formerly Entrezgene);Acc:830604]
AT5G07130	OG0000788	543: miR408	At, Lj, Os	AT5G07130	ath-miR408-3p	Gene	At	LAC13	laccase 13 [Source:NCBI gene (formerly Entrezgene);Acc:830604]
AT5G07130	OG0000788	354: miR5654, miR865	At	AT5G07130	ath-miR5654-3p	Gene	At	LAC13	laccase 13 [Source:NCBI gene (formerly Entrezgene);Acc:830604]
AT5G07130	OG0000788	569: miR5539, miR837	At	AT5G07130	ath-miR837-3p	Gene	At	LAC13	laccase 13 [Source:NCBI gene (formerly Entrezgene);Acc:830604]
AT5G07140	OG0003774	191: miR398	At	AT5G07140	ath-miR398a-3p	Gene	At	AT5G07140	Protein kinase superfamily protein [Source:NCBI gene (formerly Entrezgene);Acc:830605]
AT5G07140	OG0003774	354: miR5654, miR865	At	AT5G07140	ath-miR865-5p	Gene	At	AT5G07140	Protein kinase superfamily protein [Source:NCBI gene (formerly Entrezgene);Acc:830605]
AT5G07140	OG0003774	191: miR398	At	AT5G07140	ath-miR398b-3p	Gene	At	AT5G07140	Protein kinase superfamily protein [Source:NCBI gene (formerly Entrezgene);Acc:830605]
AT5G07140	OG0003774	745: miR168	At	AT5G07140	ath-miR168a-3p	Gene	At	AT5G07140	Protein kinase superfamily protein [Source:NCBI gene (formerly Entrezgene);Acc:830605]
AT5G07140	OG0003774	745: miR168	At	AT5G07140	ath-miR168b-3p	Gene	At	AT5G07140	Protein kinase superfamily protein [Source:NCBI gene (formerly Entrezgene);Acc:830605]
AT5G07140	OG0003774	191: miR398	At	AT5G07140	ath-miR398c-3p	Gene	At	AT5G07140	Protein kinase superfamily protein [Source:NCBI gene (formerly Entrezgene);Acc:830605]
AT5G07150	OG0017573	242: miR2939	At	AT5G07150	ath-miR2939	Gene	At	AT5G07150	Leucine-rich repeat protein kinase family protein [Source:NCBI gene (formerly Entrezgene);Acc:830606]
AT5G07165	OG0017385	550: miR414	At	AT5G07165	ath-miR414	Gene	At	AT5G07165	uncharacterized protein [Source:NCBI gene (formerly Entrezgene);Acc:28720870]
AT5G07170	OG0017476	465: miR5635	At	AT5G07170	ath-miR5635d	Gene	At	AT5G07170	Cell cycle regulated microtubule associated protein [Source:NCBI gene (formerly Entrezgene);Acc:830608]
AT5G07170	OG0017476	465: miR5635	At	AT5G07170	ath-miR5635a	Gene	At	AT5G07170	Cell cycle regulated microtubule associated protein [Source:NCBI gene (formerly Entrezgene);Acc:830608]
AT5G07170	OG0017476	465: miR5635	At	AT5G07170	ath-miR5635b	Gene	At	AT5G07170	Cell cycle regulated microtubule associated protein [Source:NCBI gene (formerly Entrezgene);Acc:830608]
AT5G07170	OG0017476	134: miR5647	At	AT5G07170	ath-miR5647	Gene	At	AT5G07170	Cell cycle regulated microtubule associated protein [Source:NCBI gene (formerly Entrezgene);Acc:830608]
AT5G07170	OG0017476	465: miR5635	At	AT5G07170	ath-miR5635c	Gene	At	AT5G07170	Cell cycle regulated microtubule associated protein [Source:NCBI gene (formerly Entrezgene);Acc:830608]
AT5G07180	OG0004258	440: miR168	At	AT5G07180	ath-miR168b-5p	Gene	At	ERL2	ERECTA-like 2 [Source:NCBI gene (formerly Entrezgene);Acc:830609]
AT5G07180	OG0004258	469: miR390	At, Os	AT5G07180	ath-miR390a-5p	Gene	At	ERL2	ERECTA-like 2 [Source:NCBI gene (formerly Entrezgene);Acc:830609]
AT5G07180	OG0004258	440: miR168	At	AT5G07180	ath-miR168a-5p	Gene	At	ERL2	ERECTA-like 2 [Source:NCBI gene (formerly Entrezgene);Acc:830609]
AT5G07180	OG0004258	469: miR390	At, Os	AT5G07180	ath-miR390b-5p	Gene	At	ERL2	ERECTA-like 2 [Source:NCBI gene (formerly Entrezgene);Acc:830609]
AT5G07180	OG0004258	258: miR5651, miR837	At	AT5G07180	ath-miR5651	Gene	At	ERL2	ERECTA-like 2 [Source:NCBI gene (formerly Entrezgene);Acc:830609]
AT5G07180	OG0004258	87: miR4243	At	AT5G07180	ath-miR4243	Gene	At	ERL2	ERECTA-like 2 [Source:NCBI gene (formerly Entrezgene);Acc:830609]
AT5G07180	OG0004258	171: miR8181	At	AT5G07180	ath-miR8181	Gene	At	ERL2	ERECTA-like 2 [Source:NCBI gene (formerly Entrezgene);Acc:830609]
AT5G07190	OG0000656	137: miR1426, miR172	At	AT5G07190	ath-miR172d-3p	Gene	At	ATS3	embryo-specific protein 3 [Source:NCBI gene (formerly Entrezgene);Acc:830610]
AT5G07190	OG0000656	250: miR833	At	AT5G07190	ath-miR833b	Gene	At	ATS3	embryo-specific protein 3 [Source:NCBI gene (formerly Entrezgene);Acc:830610]
AT5G07190	OG0000656	137: miR1426, miR172	At	AT5G07190	ath-miR172e-3p	Gene	At	ATS3	embryo-specific protein 3 [Source:NCBI gene (formerly Entrezgene);Acc:830610]
AT5G07190	OG0000656	137: miR1426, miR172	At	AT5G07190	ath-miR172c	Gene	At	ATS3	embryo-specific protein 3 [Source:NCBI gene (formerly Entrezgene);Acc:830610]
AT5G07190	OG0000656	802: miR825	At	AT5G07190	ath-miR825	Gene	At	ATS3	embryo-specific protein 3 [Source:NCBI gene (formerly Entrezgene);Acc:830610]
AT5G07190	OG0000656	137: miR1426, miR172	At	AT5G07190	ath-miR172a	Gene	At	ATS3	embryo-specific protein 3 [Source:NCBI gene (formerly Entrezgene);Acc:830610]
AT5G07190	OG0000656	137: miR1426, miR172	At	AT5G07190	ath-miR172b-3p	Gene	At	ATS3	embryo-specific protein 3 [Source:NCBI gene (formerly Entrezgene);Acc:830610]
AT5G07200	OG0000426	39: miR2111	At	AT5G07200	ath-miR2111b-3p	Gene	At	GA20OX3	gibberellin 20-oxidase 3 [Source:NCBI gene (formerly Entrezgene);Acc:830611]
AT5G07210	OG0015531	385: miR161	At	AT5G07210	ath-miR161.2	Gene	At	RR21	response regulator 21 [Source:NCBI gene (formerly Entrezgene);Acc:830612]
AT5G07220	OG0002017	636: miR5663	At	AT5G07220	ath-miR5663-3p	Gene	At	BAG3	BCL-2-associated athano 3 [Source:NCBI gene (formerly Entrezgene);Acc:830613]
AT5G07240	OG0001184	250: miR833	At	AT5G07240	ath-miR833a-5p	Gene	At	IQD24	IQ-domain 24 [Source:NCBI gene (formerly Entrezgene);Acc:830615]
AT5G07240	OG0001184	287: miR5661	At	AT5G07240	ath-miR5661	Gene	At	IQD24	IQ-domain 24 [Source:NCBI gene (formerly Entrezgene);Acc:830615]
AT5G07250	OG0002194	570: miR851	At	AT5G07250	ath-miR851-3p	Gene	At	RBL3	RHOMBOID-like protein 3 [Source:NCBI gene (formerly Entrezgene);Acc:830616]
AT5G07260	OG0017439	468: miR391	At	AT5G07260	ath-miR391-5p	Gene	At	AT5G07260	START (StAR-related lipid-transfer) lipid-binding domain-containing protein [Source:NCBI gene (formerly Entrezgene);Acc:830617]
AT5G07260	OG0017439	308: miR5639	At	AT5G07260	ath-miR5639-5p	Gene	At	AT5G07260	START (StAR-related lipid-transfer) lipid-binding domain-containing protein [Source:NCBI gene (formerly Entrezgene);Acc:830617]
AT5G07270	OG0004332	93: miR158, miR8169	At	AT5G07270	ath-miR158a-3p	Gene	At	XBAT33	uncharacterized protein [Source:NCBI gene (formerly Entrezgene);Acc:830618]
AT5G07270	OG0004332	586: miR156	At, Lj	AT5G07270	ath-miR156b-3p	Gene	At	XBAT33	uncharacterized protein [Source:NCBI gene (formerly Entrezgene);Acc:830618]
AT5G07270	OG0004332	765: miR162	At	AT5G07270	ath-miR162b-5p	Gene	At	XBAT33	uncharacterized protein [Source:NCBI gene (formerly Entrezgene);Acc:830618]
AT5G07270	OG0004332	345: miR838	At	AT5G07270	ath-miR838	Gene	At	XBAT33	uncharacterized protein [Source:NCBI gene (formerly Entrezgene);Acc:830618]
AT5G07270	OG0004332	765: miR162	At	AT5G07270	ath-miR162a-5p	Gene	At	XBAT33	uncharacterized protein [Source:NCBI gene (formerly Entrezgene);Acc:830618]
AT5G07280	OG0008912	569: miR5539, miR837	At	AT5G07280	ath-miR837-3p	Gene	At	EMS1	Leucine-rich repeat transmembrane protein kinase [Source:NCBI gene (formerly Entrezgene);Acc:830619]
AT5G07280	OG0008912	49: miR164	At	AT5G07280	ath-miR164b-5p	Gene	At	EMS1	Leucine-rich repeat transmembrane protein kinase [Source:NCBI gene (formerly Entrezgene);Acc:830619]
AT5G07280	OG0008912	573: miR394, miR862	At	AT5G07280	ath-miR862-5p	Gene	At	EMS1	Leucine-rich repeat transmembrane protein kinase [Source:NCBI gene (formerly Entrezgene);Acc:830619]
AT5G07280	OG0008912	402: miR5544, miR854	At	AT5G07280	ath-miR854b	Gene	At	EMS1	Leucine-rich repeat transmembrane protein kinase [Source:NCBI gene (formerly Entrezgene);Acc:830619]
AT5G07280	OG0008912	402: miR5544, miR854	At	AT5G07280	ath-miR854d	Gene	At	EMS1	Leucine-rich repeat transmembrane protein kinase [Source:NCBI gene (formerly Entrezgene);Acc:830619]
AT5G07280	OG0008912	202: miR170, miR171	At	AT5G07280	ath-miR171c-3p	Gene	At	EMS1	Leucine-rich repeat transmembrane protein kinase [Source:NCBI gene (formerly Entrezgene);Acc:830619]
AT5G07280	OG0008912	545: miR391	At	AT5G07280	ath-miR391-3p	Gene	At	EMS1	Leucine-rich repeat transmembrane protein kinase [Source:NCBI gene (formerly Entrezgene);Acc:830619]
AT5G07280	OG0008912	402: miR5544, miR854	At	AT5G07280	ath-miR854e	Gene	At	EMS1	Leucine-rich repeat transmembrane protein kinase [Source:NCBI gene (formerly Entrezgene);Acc:830619]
AT5G07280	OG0008912	402: miR5544, miR854	At	AT5G07280	ath-miR854c	Gene	At	EMS1	Leucine-rich repeat transmembrane protein kinase [Source:NCBI gene (formerly Entrezgene);Acc:830619]
AT5G07280	OG0008912	402: miR5544, miR854	At	AT5G07280	ath-miR854a	Gene	At	EMS1	Leucine-rich repeat transmembrane protein kinase [Source:NCBI gene (formerly Entrezgene);Acc:830619]
AT5G07280	OG0008912	314: miR169	At	AT5G07280	ath-miR169a-3p	Gene	At	EMS1	Leucine-rich repeat transmembrane protein kinase [Source:NCBI gene (formerly Entrezgene);Acc:830619]
AT5G07280	OG0008912	202: miR170, miR171	At	AT5G07280	ath-miR171b-3p	Gene	At	EMS1	Leucine-rich repeat transmembrane protein kinase [Source:NCBI gene (formerly Entrezgene);Acc:830619]
AT5G07280	OG0008912	49: miR164	At	AT5G07280	ath-miR164a	Gene	At	EMS1	Leucine-rich repeat transmembrane protein kinase [Source:NCBI gene (formerly Entrezgene);Acc:830619]
AT5G07290	OG0004046	660: miR393	At	AT5G07290	ath-miR393a-3p	Gene	At	ML4	MEI2-like 4 [Source:NCBI gene (formerly Entrezgene);Acc:830620]
AT5G07290	OG0004046	114: miR5640	At	AT5G07290	ath-miR5640	Gene	At	ML4	MEI2-like 4 [Source:NCBI gene (formerly Entrezgene);Acc:830620]
AT5G07290	OG0004046	332: miR851	At	AT5G07290	ath-miR851-5p	Gene	At	ML4	MEI2-like 4 [Source:NCBI gene (formerly Entrezgene);Acc:830620]
AT5G07300	OG0001533	406: miR2873, miR860	At	AT5G07300	ath-miR860	Gene	At	BON2	Calcium-dependent phospholipid-binding Copine family protein [Source:NCBI gene (formerly Entrezgene);Acc:830621]
AT5G07300	OG0001533	692: miR4227	At	AT5G07300	ath-miR4227	Gene	At	BON2	Calcium-dependent phospholipid-binding Copine family protein [Source:NCBI gene (formerly Entrezgene);Acc:830621]
AT5G07310	OG0000385	570: miR851	At	AT5G07310	ath-miR851-3p	Gene	At	AT5G07310	Integrase-type DNA-binding superfamily protein [Source:NCBI gene (formerly Entrezgene);Acc:830622]
AT5G07310	OG0000385	621: miR8121	At	AT5G07310	ath-miR8121	Gene	At	AT5G07310	Integrase-type DNA-binding superfamily protein [Source:NCBI gene (formerly Entrezgene);Acc:830622]
AT5G07320	OG0001202	114: miR5640	At	AT5G07320	ath-miR5640	Gene	At	APC3	Mitochondrial substrate carrier family protein [Source:NCBI gene (formerly Entrezgene);Acc:830623]
AT5G07320	OG0001202	129: miR5021, miR830	At	AT5G07320	ath-miR830-3p	Gene	At	APC3	Mitochondrial substrate carrier family protein [Source:NCBI gene (formerly Entrezgene);Acc:830623]
AT5G07320	OG0001202	325: miR5998	At	AT5G07320	ath-miR5998a	Gene	At	APC3	Mitochondrial substrate carrier family protein [Source:NCBI gene (formerly Entrezgene);Acc:830623]
AT5G07320	OG0001202	325: miR5998	At	AT5G07320	ath-miR5998b	Gene	At	APC3	Mitochondrial substrate carrier family protein [Source:NCBI gene (formerly Entrezgene);Acc:830623]
AT5G07350	OG0003371	284: miR5024	At	AT5G07350	ath-miR5024-3p	Gene	At	Tudor1	TUDOR-SN protein 1 [Source:NCBI gene (formerly Entrezgene);Acc:830626]
AT5G07360	OG0011155	196: miR393	At	AT5G07360	ath-miR393b-5p	Gene	At	AT5G07360	Amidase family protein [Source:NCBI gene (formerly Entrezgene);Acc:830627]
AT5G07360	OG0011155	196: miR393	At	AT5G07360	ath-miR393a-5p	Gene	At	AT5G07360	Amidase family protein [Source:NCBI gene (formerly Entrezgene);Acc:830627]
AT5G07360	OG0011155	553: miR5020	At	AT5G07360	ath-miR5020c	Gene	At	AT5G07360	Amidase family protein [Source:NCBI gene (formerly Entrezgene);Acc:830627]
AT5G07360	OG0011155	617: miR2112	At	AT5G07360	ath-miR2112-3p	Gene	At	AT5G07360	Amidase family protein [Source:NCBI gene (formerly Entrezgene);Acc:830627]
AT5G07370	OG0008600	466: miR1432, miR5029	At	AT5G07370	ath-miR5029	Gene	At	IPK2a	inositol polyphosphate kinase 2 alpha [Source:NCBI gene (formerly Entrezgene);Acc:830628]
AT5G07370	OG0008600	194: miR5663	At	AT5G07370	ath-miR5663-5p	Gene	At	IPK2a	inositol polyphosphate kinase 2 alpha [Source:NCBI gene (formerly Entrezgene);Acc:830628]
AT5G07370	OG0008600	343: miR2101, miR867	At	AT5G07370	ath-miR867	Gene	At	IPK2a	inositol polyphosphate kinase 2 alpha [Source:NCBI gene (formerly Entrezgene);Acc:830628]
AT5G07380	OG0013669	250: miR833	At	AT5G07380	ath-miR833a-5p	Gene	At	AT5G07380	uncharacterized protein [Source:NCBI gene (formerly Entrezgene);Acc:830629]
AT5G07380	OG0013669	663: miR159, miR846	At	AT5G07380	ath-miR159b-5p	Gene	At	AT5G07380	uncharacterized protein [Source:NCBI gene (formerly Entrezgene);Acc:830629]
AT5G07390	OG0002935	812: miR869	At	AT5G07390	ath-miR869.2	Gene	At	RBOHA	respiratory burst oxidase homolog A [Source:NCBI gene (formerly Entrezgene);Acc:830630]
AT5G07390	OG0002935	380: miR165, miR166	At	AT5G07390	ath-miR166e-5p	Gene	At	RBOHA	respiratory burst oxidase homolog A [Source:NCBI gene (formerly Entrezgene);Acc:830630]
AT5G07390	OG0002935	123: miR2938, miR5542	At	AT5G07390	ath-miR2938	Gene	At	RBOHA	respiratory burst oxidase homolog A [Source:NCBI gene (formerly Entrezgene);Acc:830630]
AT5G07390	OG0002935	265: miR5649	At	AT5G07390	ath-miR5649a	Gene	At	RBOHA	respiratory burst oxidase homolog A [Source:NCBI gene (formerly Entrezgene);Acc:830630]
AT5G07390	OG0002935	672: miR780	At	AT5G07390	ath-miR780.2	Gene	At	RBOHA	respiratory burst oxidase homolog A [Source:NCBI gene (formerly Entrezgene);Acc:830630]
AT5G07390	OG0002935	265: miR5649	At	AT5G07390	ath-miR5649b	Gene	At	RBOHA	respiratory burst oxidase homolog A [Source:NCBI gene (formerly Entrezgene);Acc:830630]
AT5G07400	OG0011161	49: miR164	At	AT5G07400	ath-miR164b-5p	Gene	At	AT5G07400	forkhead-associated domain-containing protein / FHA domain-containing protein [Source:NCBI gene (formerly Entrezgene);Acc:830631]
AT5G07400	OG0011161	49: miR164	At	AT5G07400	ath-miR164a	Gene	At	AT5G07400	forkhead-associated domain-containing protein / FHA domain-containing protein [Source:NCBI gene (formerly Entrezgene);Acc:830631]
AT5G07400	OG0011161	234: miR844	At	AT5G07400	ath-miR844-5p	Gene	At	AT5G07400	forkhead-associated domain-containing protein / FHA domain-containing protein [Source:NCBI gene (formerly Entrezgene);Acc:830631]
AT5G07400	OG0011161	56: miR5644	At	AT5G07400	ath-miR5644	Gene	At	AT5G07400	forkhead-associated domain-containing protein / FHA domain-containing protein [Source:NCBI gene (formerly Entrezgene);Acc:830631]
AT5G07400	OG0011161	79: miR5629	At	AT5G07400	ath-miR5629	Gene	At	AT5G07400	forkhead-associated domain-containing protein / FHA domain-containing protein [Source:NCBI gene (formerly Entrezgene);Acc:830631]
AT5G07400	OG0011161	49: miR164	At	AT5G07400	ath-miR164c-5p	Gene	At	AT5G07400	forkhead-associated domain-containing protein / FHA domain-containing protein [Source:NCBI gene (formerly Entrezgene);Acc:830631]
AT5G07400	OG0011161	345: miR838	At	AT5G07400	ath-miR838	Gene	At	AT5G07400	forkhead-associated domain-containing protein / FHA domain-containing protein [Source:NCBI gene (formerly Entrezgene);Acc:830631]
AT5G07410	OG0000724	24: miR5654, novel_miRNA_16	At	AT5G07410	ath-miR5654-5p	Gene	At	AT5G07410	Pectin lyase-like superfamily protein [Source:NCBI gene (formerly Entrezgene);Acc:830632]
AT5G07420	OG0000724	421: miR416	At	AT5G07420	ath-miR416	Gene	At	AT5G07420	Pectin lyase-like superfamily protein [Source:NCBI gene (formerly Entrezgene);Acc:830633]
AT5G07430	OG0000724	639: miR5648	At	AT5G07430	ath-miR5648-5p	Gene	At	AT5G07430	Pectin lyase-like superfamily protein [Source:NCBI gene (formerly Entrezgene);Acc:830634]
AT5G07470	OG0003623	710: miR5643	At	AT5G07470	ath-miR5643b	Gene	At	PMSR3	peptidemethionine sulfoxide reductase 3 [Source:NCBI gene (formerly Entrezgene);Acc:830638]
AT5G07470	OG0003623	710: miR5643	At	AT5G07470	ath-miR5643a	Gene	At	PMSR3	peptidemethionine sulfoxide reductase 3 [Source:NCBI gene (formerly Entrezgene);Acc:830638]
AT5G07475	OG0010624	366: miR163	At	AT5G07475	ath-miR163	Gene	At	AT5G07475	Cupredoxin superfamily protein [Source:NCBI gene (formerly Entrezgene);Acc:830639]
AT5G07475	OG0010624	222: miR398	At	AT5G07475	ath-miR398c-5p	Gene	At	AT5G07475	Cupredoxin superfamily protein [Source:NCBI gene (formerly Entrezgene);Acc:830639]
AT5G07475	OG0010624	222: miR398	At	AT5G07475	ath-miR398b-5p	Gene	At	AT5G07475	Cupredoxin superfamily protein [Source:NCBI gene (formerly Entrezgene);Acc:830639]
AT5G07480	OG0011452	650: miR5645	At	AT5G07480	ath-miR5645d	Gene	At	KUOX1	KAR-UP oxidoreductase 1 [Source:NCBI gene (formerly Entrezgene);Acc:830640]
AT5G07480	OG0011452	650: miR5645	At	AT5G07480	ath-miR5645b	Gene	At	KUOX1	KAR-UP oxidoreductase 1 [Source:NCBI gene (formerly Entrezgene);Acc:830640]
AT5G07480	OG0011452	650: miR5645	At	AT5G07480	ath-miR5645e	Gene	At	KUOX1	KAR-UP oxidoreductase 1 [Source:NCBI gene (formerly Entrezgene);Acc:830640]
AT5G07480	OG0011452	650: miR5645	At	AT5G07480	ath-miR5645a	Gene	At	KUOX1	KAR-UP oxidoreductase 1 [Source:NCBI gene (formerly Entrezgene);Acc:830640]
AT5G07480	OG0011452	650: miR5645	At	AT5G07480	ath-miR5645f	Gene	At	KUOX1	KAR-UP oxidoreductase 1 [Source:NCBI gene (formerly Entrezgene);Acc:830640]
AT5G07490	OG0002466	583: miR839	At	AT5G07490	ath-miR839-5p	Gene	At	AT5G07490	uncharacterized protein [Source:NCBI gene (formerly Entrezgene);Acc:830641]
AT5G07530	OG0008735	226: miR5019	At	AT5G07530	ath-miR5019	Gene	At	GRP17	glycine rich protein 17 [Source:NCBI gene (formerly Entrezgene);Acc:830646]
AT5G07530	OG0008735	13: miR5999	At	AT5G07530	ath-miR5999	Gene	At	GRP17	glycine rich protein 17 [Source:NCBI gene (formerly Entrezgene);Acc:830646]
AT5G07530	OG0008735	27: miR164	At	AT5G07530	ath-miR164b-3p	Gene	At	GRP17	glycine rich protein 17 [Source:NCBI gene (formerly Entrezgene);Acc:830646]
AT5G07540	OG0008735	27: miR164	At	AT5G07540	ath-miR164b-3p	Gene	At	GRP16	glycine-rich protein 16 [Source:NCBI gene (formerly Entrezgene);Acc:830647]
AT5G07571	OG0008735	162: miR5660, miR8168	At	AT5G07571	ath-miR5660	Gene	At	AT5G07571	Oleosin family protein [Source:NCBI gene (formerly Entrezgene);Acc:6240912]
AT5G07580	OG0008786	136: miR418, miR5658	At	AT5G07580	ath-miR5658	Gene	At	AT5G07580	ethylene-responsive transcription factor [Source:NCBI gene (formerly Entrezgene);Acc:830651]
AT5G07590	OG0010178	161: miR395	At	AT5G07590	ath-miR395b	Gene	At	AT5G07590	Transducin/WD40 repeat-like superfamily protein [Source:NCBI gene (formerly Entrezgene);Acc:830652]
AT5G07590	OG0010178	380: miR165, miR166	At	AT5G07590	ath-miR165a-5p	Gene	At	AT5G07590	Transducin/WD40 repeat-like superfamily protein [Source:NCBI gene (formerly Entrezgene);Acc:830652]
AT5G07590	OG0010178	173: miR160	At	AT5G07590	ath-miR160a-3p	Gene	At	AT5G07590	Transducin/WD40 repeat-like superfamily protein [Source:NCBI gene (formerly Entrezgene);Acc:830652]
AT5G07590	OG0010178	265: miR5649	At	AT5G07590	ath-miR5649a	Gene	At	AT5G07590	Transducin/WD40 repeat-like superfamily protein [Source:NCBI gene (formerly Entrezgene);Acc:830652]
AT5G07590	OG0010178	90: miR8178	At	AT5G07590	ath-miR8178	Gene	At	AT5G07590	Transducin/WD40 repeat-like superfamily protein [Source:NCBI gene (formerly Entrezgene);Acc:830652]
AT5G07590	OG0010178	779: miR159, miR319	At	AT5G07590	ath-miR159c	Gene	At	AT5G07590	Transducin/WD40 repeat-like superfamily protein [Source:NCBI gene (formerly Entrezgene);Acc:830652]
AT5G07590	OG0010178	161: miR395	At	AT5G07590	ath-miR395f	Gene	At	AT5G07590	Transducin/WD40 repeat-like superfamily protein [Source:NCBI gene (formerly Entrezgene);Acc:830652]
AT5G07590	OG0010178	161: miR395	At	AT5G07590	ath-miR395a	Gene	At	AT5G07590	Transducin/WD40 repeat-like superfamily protein [Source:NCBI gene (formerly Entrezgene);Acc:830652]
AT5G07590	OG0010178	138: miR5662	At	AT5G07590	ath-miR5662	Gene	At	AT5G07590	Transducin/WD40 repeat-like superfamily protein [Source:NCBI gene (formerly Entrezgene);Acc:830652]
AT5G07590	OG0010178	265: miR5649	At	AT5G07590	ath-miR5649b	Gene	At	AT5G07590	Transducin/WD40 repeat-like superfamily protein [Source:NCBI gene (formerly Entrezgene);Acc:830652]
AT5G07590	OG0010178	228: miR161	At	AT5G07590	ath-miR161.1	Gene	At	AT5G07590	Transducin/WD40 repeat-like superfamily protein [Source:NCBI gene (formerly Entrezgene);Acc:830652]
AT5G07590	OG0010178	226: miR5019	At	AT5G07590	ath-miR5019	Gene	At	AT5G07590	Transducin/WD40 repeat-like superfamily protein [Source:NCBI gene (formerly Entrezgene);Acc:830652]
AT5G07590	OG0010178	161: miR395	At	AT5G07590	ath-miR395d	Gene	At	AT5G07590	Transducin/WD40 repeat-like superfamily protein [Source:NCBI gene (formerly Entrezgene);Acc:830652]
AT5G07590	OG0010178	161: miR395	At	AT5G07590	ath-miR395c	Gene	At	AT5G07590	Transducin/WD40 repeat-like superfamily protein [Source:NCBI gene (formerly Entrezgene);Acc:830652]
AT5G07590	OG0010178	161: miR395	At	AT5G07590	ath-miR395e	Gene	At	AT5G07590	Transducin/WD40 repeat-like superfamily protein [Source:NCBI gene (formerly Entrezgene);Acc:830652]
AT5G07590	OG0010178	791: miR8183	At	AT5G07590	ath-miR8183	Gene	At	AT5G07590	Transducin/WD40 repeat-like superfamily protein [Source:NCBI gene (formerly Entrezgene);Acc:830652]
AT5G07600	OG0008735	89: miR849	At	AT5G07600	ath-miR849	Gene	At	AT5G07600	Oleosin family protein [Source:NCBI gene (formerly Entrezgene);Acc:830653]
AT5G07610	OG0000389	423: miR5657	At	AT5G07610	ath-miR5657	Gene	At	AT5G07610	F-box family protein [Source:NCBI gene (formerly Entrezgene);Acc:830654]
AT5G07620	OG0006615	311: miR5014	At	AT5G07620	ath-miR5014a-3p	Gene	At	AT5G07620	Protein kinase superfamily protein [Source:NCBI gene (formerly Entrezgene);Acc:830655]
AT5G07620	OG0006615	577: miR5631, miR863	At	AT5G07620	ath-miR863-3p	Gene	At	AT5G07620	Protein kinase superfamily protein [Source:NCBI gene (formerly Entrezgene);Acc:830655]
AT5G07630	OG0011178	414: miR868	At	AT5G07630	ath-miR868-5p	Gene	At	AT5G07630	lipid transporter [Source:NCBI gene (formerly Entrezgene);Acc:830656]
AT5G07640	OG0000380	586: miR156	At	AT5G07640	ath-miR156a-3p	Gene	At	AT5G07640	RING/U-box superfamily protein [Source:NCBI gene (formerly Entrezgene);Acc:830657]
AT5G07650	OG0002159	767: miR399	At	AT5G07650	ath-miR399d	Gene	At	AT5G07650	Actin-binding FH2 protein [Source:NCBI gene (formerly Entrezgene);Acc:830658]
AT5G07650	OG0002159	767: miR399	At	AT5G07650	ath-miR399a	Gene	At	AT5G07650	Actin-binding FH2 protein [Source:NCBI gene (formerly Entrezgene);Acc:830658]
AT5G07660	OG0006589	4: miR3434	At	AT5G07660	ath-miR3434-3p	Gene	At	SMC6A	structural maintenance of chromosomes 6A [Source:NCBI gene (formerly Entrezgene);Acc:830659]
AT5G07660	OG0006589	324: miR406, miR5012	At	AT5G07660	ath-miR5012	Gene	At	SMC6A	structural maintenance of chromosomes 6A [Source:NCBI gene (formerly Entrezgene);Acc:830659]
AT5G07660	OG0006589	350: miR773	At	AT5G07660	ath-miR773a	Gene	At	SMC6A	structural maintenance of chromosomes 6A [Source:NCBI gene (formerly Entrezgene);Acc:830659]
AT5G07660	OG0006589	325: miR5998	At	AT5G07660	ath-miR5998a	Gene	At	SMC6A	structural maintenance of chromosomes 6A [Source:NCBI gene (formerly Entrezgene);Acc:830659]
AT5G07660	OG0006589	641: miR1886, miR8170	At	AT5G07660	ath-miR1886.3	Gene	At	SMC6A	structural maintenance of chromosomes 6A [Source:NCBI gene (formerly Entrezgene);Acc:830659]
AT5G07660	OG0006589	325: miR5998	At	AT5G07660	ath-miR5998b	Gene	At	SMC6A	structural maintenance of chromosomes 6A [Source:NCBI gene (formerly Entrezgene);Acc:830659]
AT5G07660	OG0006589	648: miR870	At	AT5G07660	ath-miR870-3p	Gene	At	SMC6A	structural maintenance of chromosomes 6A [Source:NCBI gene (formerly Entrezgene);Acc:830659]
AT5G07680	OG0002123	580: miR773, miR856	At	AT5G07680	ath-miR856	Gene	At	NAC080	NAC domain containing protein 80 [Source:NCBI gene (formerly Entrezgene);Acc:830661]
AT5G07680	OG0002123	49: miR164	At, Lj, Os	AT5G07680	ath-miR164b-5p	Gene	At	NAC080	NAC domain containing protein 80 [Source:NCBI gene (formerly Entrezgene);Acc:830661]
AT5G07680	OG0002123	49: miR164	At, Lj, Os	AT5G07680	ath-miR164c-5p	Gene	At	NAC080	NAC domain containing protein 80 [Source:NCBI gene (formerly Entrezgene);Acc:830661]
AT5G07680	OG0002123	49: miR164	At, Lj, Os	AT5G07680	ath-miR164a	Gene	At	NAC080	NAC domain containing protein 80 [Source:NCBI gene (formerly Entrezgene);Acc:830661]
AT5G07690	OG0015481	600: miR2122, miR407	At	AT5G07690	ath-miR407	Gene	At	MYB29	myb domain protein 29 [Source:NCBI gene (formerly Entrezgene);Acc:830662]
AT5G07690	OG0015481	385: miR161	At	AT5G07690	ath-miR161.2	Gene	At	MYB29	myb domain protein 29 [Source:NCBI gene (formerly Entrezgene);Acc:830662]
AT5G07690	OG0015481	586: miR156	At	AT5G07690	ath-miR156b-3p	Gene	At	MYB29	myb domain protein 29 [Source:NCBI gene (formerly Entrezgene);Acc:830662]
AT5G07700	OG0015481	308: miR5639	At	AT5G07700	ath-miR5639-5p	Gene	At	MYB76	myb domain protein 76 [Source:NCBI gene (formerly Entrezgene);Acc:830663]
AT5G07700	OG0015481	129: miR5021, miR830	At	AT5G07700	ath-miR5021	Gene	At	MYB76	myb domain protein 76 [Source:NCBI gene (formerly Entrezgene);Acc:830663]
AT5G07700	OG0015481	137: miR1426, miR172	At	AT5G07700	ath-miR172e-3p	Gene	At	MYB76	myb domain protein 76 [Source:NCBI gene (formerly Entrezgene);Acc:830663]
AT5G07700	OG0015481	120: miR396	At	AT5G07700	ath-miR396a-3p	Gene	At	MYB76	myb domain protein 76 [Source:NCBI gene (formerly Entrezgene);Acc:830663]
AT5G07700	OG0015481	120: miR396	At	AT5G07700	ath-miR396b-3p	Gene	At	MYB76	myb domain protein 76 [Source:NCBI gene (formerly Entrezgene);Acc:830663]
AT5G07710	OG0005774	79: miR5629	At	AT5G07710	ath-miR5629	Gene	At	AT5G07710	Polynucleotidyl transferase, ribonuclease H-like superfamily protein [Source:NCBI gene (formerly Entrezgene);Acc:830664]
AT5G07720	OG0004493	654: miR413	At	AT5G07720	ath-miR413	Gene	At	XXT3	Galactosyl transferase GMA12/MNN10 family protein [Source:NCBI gene (formerly Entrezgene);Acc:830665]
AT5G07720	OG0004493	18: miR865	At	AT5G07720	ath-miR865-3p	Gene	At	XXT3	Galactosyl transferase GMA12/MNN10 family protein [Source:NCBI gene (formerly Entrezgene);Acc:830665]
AT5G07740	OG0002159	326: miR826	At	AT5G07740	ath-miR826a	Gene	At	AT5G07740	actin binding protein [Source:NCBI gene (formerly Entrezgene);Acc:3770686]
AT5G07740	OG0002159	765: miR162	At	AT5G07740	ath-miR162a-5p	Gene	At	AT5G07740	actin binding protein [Source:NCBI gene (formerly Entrezgene);Acc:3770686]
AT5G07740	OG0002159	16: miR830	At	AT5G07740	ath-miR830-5p	Gene	At	AT5G07740	actin binding protein [Source:NCBI gene (formerly Entrezgene);Acc:3770686]
AT5G07740	OG0002159	765: miR162	At	AT5G07740	ath-miR162b-5p	Gene	At	AT5G07740	actin binding protein [Source:NCBI gene (formerly Entrezgene);Acc:3770686]
AT5G07760	OG0002159	115: miR156, miR157, miR535	At, Lj	AT5G07760	ath-miR156j	Gene	At	AT5G07760	formin homology 2 domain-containing protein / FH2 domain-containing protein [Source:NCBI gene (formerly Entrezgene);Acc:830669]
AT5G07770	OG0002159	288: miR390	At	AT5G07770	ath-miR390b-3p	Gene	At	AT5G07770	Actin-binding FH2 protein [Source:NCBI gene (formerly Entrezgene);Acc:830670]
AT5G07770	OG0002159	288: miR390	At	AT5G07770	ath-miR390a-3p	Gene	At	AT5G07770	Actin-binding FH2 protein [Source:NCBI gene (formerly Entrezgene);Acc:830670]
AT5G07770	OG0002159	154: miR8176	At	AT5G07770	ath-miR8176	Gene	At	AT5G07770	Actin-binding FH2 protein [Source:NCBI gene (formerly Entrezgene);Acc:830670]
AT5G07770	OG0002159	778: miR5652	At	AT5G07770	ath-miR5652	Gene	At	AT5G07770	Actin-binding FH2 protein [Source:NCBI gene (formerly Entrezgene);Acc:830670]
AT5G07780	OG0002159	288: miR390	At	AT5G07780	ath-miR390a-3p	Gene	At	FH19	Actin-binding FH2 (formin homology 2) family protein [Source:NCBI gene (formerly Entrezgene);Acc:830671]
AT5G07780	OG0002159	250: miR833	At	AT5G07780	ath-miR833b	Gene	At	FH19	Actin-binding FH2 (formin homology 2) family protein [Source:NCBI gene (formerly Entrezgene);Acc:830671]
AT5G07780	OG0002159	288: miR390	At	AT5G07780	ath-miR390b-3p	Gene	At	FH19	Actin-binding FH2 (formin homology 2) family protein [Source:NCBI gene (formerly Entrezgene);Acc:830671]
AT5G07790	OG0017395	765: miR162	At	AT5G07790	ath-miR162a-5p	Gene	At	AT5G07790	uncharacterized protein [Source:NCBI gene (formerly Entrezgene);Acc:830672]
AT5G07790	OG0017395	300: miR7693, miR824	At	AT5G07790	ath-miR824-3p	Gene	At	AT5G07790	uncharacterized protein [Source:NCBI gene (formerly Entrezgene);Acc:830672]
AT5G07790	OG0017395	765: miR162	At	AT5G07790	ath-miR162b-5p	Gene	At	AT5G07790	uncharacterized protein [Source:NCBI gene (formerly Entrezgene);Acc:830672]
AT5G07800	OG0001012	271: miR1862, miR2871, miR399, miR4239	At	AT5G07800	ath-miR4239	Gene	At	AT5G07800	Flavin-binding monooxygenase family protein [Source:NCBI gene (formerly Entrezgene);Acc:830673]
AT5G07810	OG0012351	125: miR4221	At	AT5G07810	ath-miR4221	Gene	At	AT5G07810	SNF2 domain-containing protein / helicase domain-containing protein / HNH endonuclease domain-containing protein [Source:NCBI gene (formerly Entrezgene);Acc:830674]
AT5G07810	OG0012351	360: miR5013	At	AT5G07810	ath-miR5013	Gene	At	AT5G07810	SNF2 domain-containing protein / helicase domain-containing protein / HNH endonuclease domain-containing protein [Source:NCBI gene (formerly Entrezgene);Acc:830674]
AT5G07810	OG0012351	357: miR835	At	AT5G07810	ath-miR835-5p	Gene	At	AT5G07810	SNF2 domain-containing protein / helicase domain-containing protein / HNH endonuclease domain-containing protein [Source:NCBI gene (formerly Entrezgene);Acc:830674]
AT5G07810	OG0012351	683: miR776, miR846	At	AT5G07810	ath-miR846-5p	Gene	At	AT5G07810	SNF2 domain-containing protein / helicase domain-containing protein / HNH endonuclease domain-containing protein [Source:NCBI gene (formerly Entrezgene);Acc:830674]
AT5G07820	OG0007321	423: miR5657	At	AT5G07820	ath-miR5657	Gene	At	AT5G07820	Plant calmodulin-binding protein-like protein [Source:NCBI gene (formerly Entrezgene);Acc:830675]
AT5G07850	OG0000109	724: miR396	At	AT5G07850	ath-miR396a-5p	Gene	At	AT5G07850	HXXXD-type acyl-transferase family protein [Source:NCBI gene (formerly Entrezgene);Acc:830678]
AT5G07850	OG0000109	120: miR396	At, Lj	AT5G07850	ath-miR396a-3p	Gene	At	AT5G07850	HXXXD-type acyl-transferase family protein [Source:NCBI gene (formerly Entrezgene);Acc:830678]
AT5G07850	OG0000109	724: miR396	At	AT5G07850	ath-miR396b-5p	Gene	At	AT5G07850	HXXXD-type acyl-transferase family protein [Source:NCBI gene (formerly Entrezgene);Acc:830678]
AT5G07860	OG0000109	573: miR394, miR862	At	AT5G07860	ath-miR394b-3p	Gene	At	AT5G07860	HXXXD-type acyl-transferase family protein [Source:NCBI gene (formerly Entrezgene);Acc:830679]
AT5G07870	OG0000109	724: miR396	At	AT5G07870	ath-miR396b-5p	Gene	At	AT5G07870	HXXXD-type acyl-transferase family protein [Source:NCBI gene (formerly Entrezgene);Acc:830680]
AT5G07870	OG0000109	573: miR394, miR862	At	AT5G07870	ath-miR394b-3p	Gene	At	AT5G07870	HXXXD-type acyl-transferase family protein [Source:NCBI gene (formerly Entrezgene);Acc:830680]
AT5G07870	OG0000109	724: miR396	At	AT5G07870	ath-miR396a-5p	Gene	At	AT5G07870	HXXXD-type acyl-transferase family protein [Source:NCBI gene (formerly Entrezgene);Acc:830680]
AT5G07890	OG0008078	288: miR390	At	AT5G07890	ath-miR390a-3p	Gene	At	AT5G07890	myosin heavy chain-like protein [Source:NCBI gene (formerly Entrezgene);Acc:830682]
AT5G07890	OG0008078	782: miR5016, miR5574	At	AT5G07890	ath-miR5016	Gene	At	AT5G07890	myosin heavy chain-like protein [Source:NCBI gene (formerly Entrezgene);Acc:830682]
AT5G07890	OG0008078	536: miR2928, miR447	At	AT5G07890	ath-miR447a-3p	Gene	At	AT5G07890	myosin heavy chain-like protein [Source:NCBI gene (formerly Entrezgene);Acc:830682]
AT5G07890	OG0008078	333: miR778	At	AT5G07890	ath-miR778	Gene	At	AT5G07890	myosin heavy chain-like protein [Source:NCBI gene (formerly Entrezgene);Acc:830682]
AT5G07890	OG0008078	536: miR2928, miR447	At	AT5G07890	ath-miR447b	Gene	At	AT5G07890	myosin heavy chain-like protein [Source:NCBI gene (formerly Entrezgene);Acc:830682]
AT5G07920	OG0010286	252: miR170, miR171	At	AT5G07920	ath-miR170-5p	Gene	At	DGK1	diacylglycerol kinase1 [Source:NCBI gene (formerly Entrezgene);Acc:830686]
AT5G07920	OG0010286	252: miR170, miR171	At	AT5G07920	ath-miR171a-5p	Gene	At	DGK1	diacylglycerol kinase1 [Source:NCBI gene (formerly Entrezgene);Acc:830686]
AT5G07920	OG0010286	61: miR5650	At	AT5G07920	ath-miR5650	Gene	At	DGK1	diacylglycerol kinase1 [Source:NCBI gene (formerly Entrezgene);Acc:830686]
AT5G07920	OG0010286	202: miR170, miR171	At	AT5G07920	ath-miR170-3p	Gene	At	DGK1	diacylglycerol kinase1 [Source:NCBI gene (formerly Entrezgene);Acc:830686]
AT5G07940	OG0002013	641: miR1886, miR8170	At	AT5G07940	ath-miR1886.3	Gene	At	AT5G07940	dentin sialophosphoprotein-like protein [Source:NCBI gene (formerly Entrezgene);Acc:830688]
AT5G07940	OG0002013	234: miR844	At	AT5G07940	ath-miR844-5p	Gene	At	AT5G07940	dentin sialophosphoprotein-like protein [Source:NCBI gene (formerly Entrezgene);Acc:830688]
AT5G07950	OG0010285	586: miR156	At	AT5G07950	ath-miR156b-3p	Gene	At	AT5G07950	uncharacterized protein [Source:NCBI gene (formerly Entrezgene);Acc:830689]
AT5G07950	OG0010285	154: miR8176	At	AT5G07950	ath-miR8176	Gene	At	AT5G07950	uncharacterized protein [Source:NCBI gene (formerly Entrezgene);Acc:830689]
AT5G07960	OG0012353	355: miR403	At	AT5G07960	ath-miR403-5p	Gene	At	AT5G07960	asterix-like protein [Source:NCBI gene (formerly Entrezgene);Acc:830690]
AT5G07960	OG0012353	476: miR167	At	AT5G07960	ath-miR167c-5p	Gene	At	AT5G07960	asterix-like protein [Source:NCBI gene (formerly Entrezgene);Acc:830690]
AT5G07970	OG0002013	199: miR165, miR166	At	AT5G07970	ath-miR165a-3p	Gene	At	AT5G07970	dentin sialophosphoprotein-like protein [Source:NCBI gene (formerly Entrezgene);Acc:830691]
AT5G07970	OG0002013	423: miR5657	At	AT5G07970	ath-miR5657	Gene	At	AT5G07970	dentin sialophosphoprotein-like protein [Source:NCBI gene (formerly Entrezgene);Acc:830691]
AT5G07970	OG0002013	8: miR780	At	AT5G07970	ath-miR780.1	Gene	At	AT5G07970	dentin sialophosphoprotein-like protein [Source:NCBI gene (formerly Entrezgene);Acc:830691]
AT5G07970	OG0002013	808: miR824	At	AT5G07970	ath-miR824-5p	Gene	At	AT5G07970	dentin sialophosphoprotein-like protein [Source:NCBI gene (formerly Entrezgene);Acc:830691]
AT5G07970	OG0002013	641: miR1886, miR8170	At	AT5G07970	ath-miR1886.3	Gene	At	AT5G07970	dentin sialophosphoprotein-like protein [Source:NCBI gene (formerly Entrezgene);Acc:830691]
AT5G07970	OG0002013	757: miR822	At	AT5G07970	ath-miR822-3p	Gene	At	AT5G07970	dentin sialophosphoprotein-like protein [Source:NCBI gene (formerly Entrezgene);Acc:830691]
AT5G07970	OG0002013	199: miR165, miR166	At	AT5G07970	ath-miR165b	Gene	At	AT5G07970	dentin sialophosphoprotein-like protein [Source:NCBI gene (formerly Entrezgene);Acc:830691]
AT5G07980	OG0002013	757: miR822	At	AT5G07980	ath-miR822-3p	Gene	At	AT5G07980	dentin sialophosphoprotein-like protein [Source:NCBI gene (formerly Entrezgene);Acc:830692]
AT5G07980	OG0002013	644: miR426	At	AT5G07980	ath-miR426	Gene	At	AT5G07980	dentin sialophosphoprotein-like protein [Source:NCBI gene (formerly Entrezgene);Acc:830692]
AT5G07980	OG0002013	641: miR1886, miR8170	At	AT5G07980	ath-miR1886.3	Gene	At	AT5G07980	dentin sialophosphoprotein-like protein [Source:NCBI gene (formerly Entrezgene);Acc:830692]
AT5G07980	OG0002013	8: miR780	At	AT5G07980	ath-miR780.1	Gene	At	AT5G07980	dentin sialophosphoprotein-like protein [Source:NCBI gene (formerly Entrezgene);Acc:830692]
AT5G07980	OG0002013	184: miR5636	At	AT5G07980	ath-miR5636	Gene	At	AT5G07980	dentin sialophosphoprotein-like protein [Source:NCBI gene (formerly Entrezgene);Acc:830692]
AT5G07980	OG0002013	290: miR836	At	AT5G07980	ath-miR836	Gene	At	AT5G07980	dentin sialophosphoprotein-like protein [Source:NCBI gene (formerly Entrezgene);Acc:830692]
AT5G07990	OG0002353	18: miR865	At	AT5G07990	ath-miR865-3p	Gene	At	TT7	Cytochrome P450 superfamily protein [Source:NCBI gene (formerly Entrezgene);Acc:830693]
AT5G08000	OG0000642	326: miR826	At	AT5G08000	ath-miR826a	Gene	At	E13L3	glucan endo-1,3-beta-glucosidase-like protein 3 [Source:NCBI gene (formerly Entrezgene);Acc:830694]
AT5G08010	OG0004003	277: miR853	At	AT5G08010	ath-miR853	Gene	At	AT5G08010	uncharacterized protein [Source:NCBI gene (formerly Entrezgene);Acc:830695]
AT5G08010	OG0004003	555: miR834	At	AT5G08010	ath-miR834	Gene	At	AT5G08010	uncharacterized protein [Source:NCBI gene (formerly Entrezgene);Acc:830695]
AT5G08020	OG0008463	226: miR5019	At	AT5G08020	ath-miR5019	Gene	At	RPA70B	RPA70-kDa subunit B [Source:NCBI gene (formerly Entrezgene);Acc:830696]
AT5G08030	OG0004828	798: miR2934	At	AT5G08030	ath-miR2934-3p	Gene	At	GDPD6	PLC-like phosphodiesterases superfamily protein [Source:NCBI gene (formerly Entrezgene);Acc:830697]
AT5G08040	OG0010922	798: miR2934	At	AT5G08040	ath-miR2934-3p	Gene	At	TOM5	mitochondrial import receptor subunit TOM5-like protein [Source:NCBI gene (formerly Entrezgene);Acc:830698]
AT5G08050	OG0008462	541: miR397	At	AT5G08050	ath-miR397a	Gene	At	AT5G08050	wiskott-aldrich syndrome family protein, putative (DUF1118) [Source:NCBI gene (formerly Entrezgene);Acc:830699]
AT5G08050	OG0008462	541: miR397	At	AT5G08050	ath-miR397b	Gene	At	AT5G08050	wiskott-aldrich syndrome family protein, putative (DUF1118) [Source:NCBI gene (formerly Entrezgene);Acc:830699]
AT5G08060	OG0013004	412: miR1888	At	AT5G08060	ath-miR1888b	Gene	At	AT5G08060	furry [Source:NCBI gene (formerly Entrezgene);Acc:830700]
AT5G08070	OG0000777	56: miR5644	At	AT5G08070	ath-miR5644	Gene	At	TCP17	TCP domain protein 17 [Source:NCBI gene (formerly Entrezgene);Acc:830701]
AT5G08080	OG0002641	13: miR5999	At	AT5G08080	ath-miR5999	Gene	At	SYP132	syntaxin of plants 132 [Source:NCBI gene (formerly Entrezgene);Acc:830702]
AT5G08080	OG0002641	314: miR169	At	AT5G08080	ath-miR169g-3p	Gene	At	SYP132	syntaxin of plants 132 [Source:NCBI gene (formerly Entrezgene);Acc:830702]
AT5G08080	OG0002641	314: miR169	At	AT5G08080	ath-miR169a-3p	Gene	At	SYP132	syntaxin of plants 132 [Source:NCBI gene (formerly Entrezgene);Acc:830702]
AT5G08100	OG0012610	236: miR823	At	AT5G08100	ath-miR823	Gene	At	ASPGA1	N-terminal nucleophile aminohydrolases (Ntn hydrolases) superfamily protein [Source:NCBI gene (formerly Entrezgene);Acc:830704]
AT5G08100	OG0012610	700: miR5534, miR833	At	AT5G08100	ath-miR833a-3p	Gene	At	ASPGA1	N-terminal nucleophile aminohydrolases (Ntn hydrolases) superfamily protein [Source:NCBI gene (formerly Entrezgene);Acc:830704]
AT5G08110	OG0010811	171: miR8181	At	AT5G08110	ath-miR8181	Gene	At	AT5G08110	UBQ, helicase-c and DEAD-like helicase domain-containing protein [Source:NCBI gene (formerly Entrezgene);Acc:830705]
AT5G08110	OG0010811	810: miR5638	At	AT5G08110	ath-miR5638b	Gene	At	AT5G08110	UBQ, helicase-c and DEAD-like helicase domain-containing protein [Source:NCBI gene (formerly Entrezgene);Acc:830705]
AT5G08110	OG0010811	797: miR447, miR5641	At	AT5G08110	ath-miR447a.2-3p	Gene	At	AT5G08110	UBQ, helicase-c and DEAD-like helicase domain-containing protein [Source:NCBI gene (formerly Entrezgene);Acc:830705]
AT5G08120	OG0005280	635: miR8179	At	AT5G08120	ath-miR8179	Gene	At	MPB2C	movement protein binding protein 2C [Source:NCBI gene (formerly Entrezgene);Acc:830707]
AT5G08130	OG0001109	129: miR5021, miR830	At	AT5G08130	ath-miR830-3p	Gene	At	BIM1	basic helix-loop-helix (bHLH) DNA-binding superfamily protein [Source:NCBI gene (formerly Entrezgene);Acc:830708]
AT5G08130	OG0001109	779: miR159, miR319	At	AT5G08130	ath-miR159b-3p	Gene	At	BIM1	basic helix-loop-helix (bHLH) DNA-binding superfamily protein [Source:NCBI gene (formerly Entrezgene);Acc:830708]
AT5G08130	OG0001109	779: miR159, miR319	At	AT5G08130	ath-miR319c	Gene	At	BIM1	basic helix-loop-helix (bHLH) DNA-binding superfamily protein [Source:NCBI gene (formerly Entrezgene);Acc:830708]
AT5G08130	OG0001109	427: miR5628	At	AT5G08130	ath-miR5628	Gene	At	BIM1	basic helix-loop-helix (bHLH) DNA-binding superfamily protein [Source:NCBI gene (formerly Entrezgene);Acc:830708]
AT5G08130	OG0001109	779: miR159, miR319	At	AT5G08130	ath-miR159c	Gene	At	BIM1	basic helix-loop-helix (bHLH) DNA-binding superfamily protein [Source:NCBI gene (formerly Entrezgene);Acc:830708]
AT5G08139	OG0002217	59: miR826	At	AT5G08139	ath-miR826b	Gene	At	AT5G08139	RING/U-box superfamily protein [Source:NCBI gene (formerly Entrezgene);Acc:830709]
AT5G08139	OG0002217	711: miR829	At	AT5G08139	ath-miR829-3p.2	Gene	At	AT5G08139	RING/U-box superfamily protein [Source:NCBI gene (formerly Entrezgene);Acc:830709]
AT5G08139	OG0002217	35: miR4228, miR5074	At	AT5G08139	ath-miR4228-5p	Gene	At	AT5G08139	RING/U-box superfamily protein [Source:NCBI gene (formerly Entrezgene);Acc:830709]
AT5G08150	OG0015567	354: miR5654, miR865	At	AT5G08150	ath-miR5654-3p	Gene	At	SOB5	suppressor of phytochrome b 5 [Source:NCBI gene (formerly Entrezgene);Acc:830711]
AT5G08150	OG0015567	798: miR2934	At	AT5G08150	ath-miR2934-3p	Gene	At	SOB5	suppressor of phytochrome b 5 [Source:NCBI gene (formerly Entrezgene);Acc:830711]
AT5G08150	OG0015567	550: miR414	At	AT5G08150	ath-miR414	Gene	At	SOB5	suppressor of phytochrome b 5 [Source:NCBI gene (formerly Entrezgene);Acc:830711]
AT5G08170	OG0011890	731: miR858	At	AT5G08170	ath-miR858a	Gene	At	EMB1873	porphyromonas-type peptidyl-arginine deiminase family protein [Source:NCBI gene (formerly Entrezgene);Acc:830713]
AT5G08170	OG0011890	360: miR5013	At	AT5G08170	ath-miR5013	Gene	At	EMB1873	porphyromonas-type peptidyl-arginine deiminase family protein [Source:NCBI gene (formerly Entrezgene);Acc:830713]
AT5G08170	OG0011890	476: miR167	At	AT5G08170	ath-miR167c-5p	Gene	At	EMB1873	porphyromonas-type peptidyl-arginine deiminase family protein [Source:NCBI gene (formerly Entrezgene);Acc:830713]
AT5G08190	OG0003700	412: miR1888	At	AT5G08190	ath-miR1888a	Gene	At	NF-YB12	nuclear factor Y, subunit B12 [Source:NCBI gene (formerly Entrezgene);Acc:830715]
AT5G08200	OG0002757	569: miR5539, miR837	At	AT5G08200	ath-miR837-3p	Gene	At	AT5G08200	peptidoglycan-binding LysM domain-containing protein [Source:NCBI gene (formerly Entrezgene);Acc:830716]
AT5G08200	OG0002757	214: miR5028	At	AT5G08200	ath-miR5028	Gene	At	AT5G08200	peptidoglycan-binding LysM domain-containing protein [Source:NCBI gene (formerly Entrezgene);Acc:830716]
AT5G08200	OG0002757	353: miR8177	At	AT5G08200	ath-miR8177	Gene	At	AT5G08200	peptidoglycan-binding LysM domain-containing protein [Source:NCBI gene (formerly Entrezgene);Acc:830716]
AT5G08230	OG0008124	194: miR5663	At	AT5G08230	ath-miR5663-5p	Gene	At	AT5G08230	tudor/PWWP/MBT domain protein [Source:NCBI gene (formerly Entrezgene);Acc:830719]
AT5G08230	OG0008124	355: miR403	At	AT5G08230	ath-miR403-5p	Gene	At	AT5G08230	tudor/PWWP/MBT domain protein [Source:NCBI gene (formerly Entrezgene);Acc:830719]
AT5G08230	OG0008124	468: miR391	At	AT5G08230	ath-miR391-5p	Gene	At	AT5G08230	tudor/PWWP/MBT domain protein [Source:NCBI gene (formerly Entrezgene);Acc:830719]
AT5G08230	OG0008124	171: miR8181	At	AT5G08230	ath-miR8181	Gene	At	AT5G08230	tudor/PWWP/MBT domain protein [Source:NCBI gene (formerly Entrezgene);Acc:830719]
AT5G08230	OG0008124	555: miR834	At	AT5G08230	ath-miR834	Gene	At	AT5G08230	tudor/PWWP/MBT domain protein [Source:NCBI gene (formerly Entrezgene);Acc:830719]
AT5G08250	OG0002591	756: miR4245	At	AT5G08250	ath-miR4245	Gene	At	AT5G08250	Cytochrome P450 superfamily protein [Source:NCBI gene (formerly Entrezgene);Acc:830721]
AT5G08250	OG0002591	56: miR5644	At	AT5G08250	ath-miR5644	Gene	At	AT5G08250	Cytochrome P450 superfamily protein [Source:NCBI gene (formerly Entrezgene);Acc:830721]
AT5G08250	OG0002591	55: miR5633	At	AT5G08250	ath-miR5633	Gene	At	AT5G08250	Cytochrome P450 superfamily protein [Source:NCBI gene (formerly Entrezgene);Acc:830721]
AT5G08270	OG0010382	553: miR5020	At	AT5G08270	ath-miR5020c	Gene	At	AT5G08270	C5orf35 [Source:NCBI gene (formerly Entrezgene);Acc:830723]
AT5G08270	OG0010382	548: miR844	At	AT5G08270	ath-miR844-3p	Gene	At	AT5G08270	C5orf35 [Source:NCBI gene (formerly Entrezgene);Acc:830723]
AT5G08280	OG0005866	403: miR8167	At	AT5G08280	ath-miR8167c	Gene	At	HEMC	hydroxymethylbilane synthase [Source:NCBI gene (formerly Entrezgene);Acc:830724]
AT5G08280	OG0005866	403: miR8167	At	AT5G08280	ath-miR8167d	Gene	At	HEMC	hydroxymethylbilane synthase [Source:NCBI gene (formerly Entrezgene);Acc:830724]
AT5G08280	OG0005866	403: miR8167	At	AT5G08280	ath-miR8167f	Gene	At	HEMC	hydroxymethylbilane synthase [Source:NCBI gene (formerly Entrezgene);Acc:830724]
AT5G08280	OG0005866	403: miR8167	At	AT5G08280	ath-miR8167a	Gene	At	HEMC	hydroxymethylbilane synthase [Source:NCBI gene (formerly Entrezgene);Acc:830724]
AT5G08280	OG0005866	403: miR8167	At	AT5G08280	ath-miR8167e	Gene	At	HEMC	hydroxymethylbilane synthase [Source:NCBI gene (formerly Entrezgene);Acc:830724]
AT5G08280	OG0005866	541: miR397	At	AT5G08280	ath-miR397b	Gene	At	HEMC	hydroxymethylbilane synthase [Source:NCBI gene (formerly Entrezgene);Acc:830724]
AT5G08280	OG0005866	403: miR8167	At	AT5G08280	ath-miR8167b	Gene	At	HEMC	hydroxymethylbilane synthase [Source:NCBI gene (formerly Entrezgene);Acc:830724]
AT5G08280	OG0005866	250: miR833	At	AT5G08280	ath-miR833a-5p	Gene	At	HEMC	hydroxymethylbilane synthase [Source:NCBI gene (formerly Entrezgene);Acc:830724]
AT5G08290	OG0004666	683: miR776, miR846	At	AT5G08290	ath-miR846-5p	Gene	At	YLS8	mRNA splicing factor, thioredoxin-like U5 snRNP [Source:NCBI gene (formerly Entrezgene);Acc:830725]
AT5G08290	OG0004666	350: miR773	At	AT5G08290	ath-miR773b-3p	Gene	At	YLS8	mRNA splicing factor, thioredoxin-like U5 snRNP [Source:NCBI gene (formerly Entrezgene);Acc:830725]
AT5G08300	OG0008133	536: miR2928, miR447	At	AT5G08300	ath-miR447c-3p	Gene	At	AT5G08300	Succinyl-CoA ligase, alpha subunit [Source:NCBI gene (formerly Entrezgene);Acc:830726]
AT5G08300	OG0008133	202: miR170, miR171	At	AT5G08300	ath-miR171b-3p	Gene	At	AT5G08300	Succinyl-CoA ligase, alpha subunit [Source:NCBI gene (formerly Entrezgene);Acc:830726]
AT5G08300	OG0008133	202: miR170, miR171	At	AT5G08300	ath-miR171c-3p	Gene	At	AT5G08300	Succinyl-CoA ligase, alpha subunit [Source:NCBI gene (formerly Entrezgene);Acc:830726]
AT5G08310	OG0012152	412: miR1888	At	AT5G08310	ath-miR1888a	Gene	At	AT5G08310	Tetratricopeptide repeat (TPR)-like superfamily protein [Source:NCBI gene (formerly Entrezgene);Acc:830727]
AT5G08310	OG0012152	362: miR869	At	AT5G08310	ath-miR869.1	Gene	At	AT5G08310	Tetratricopeptide repeat (TPR)-like superfamily protein [Source:NCBI gene (formerly Entrezgene);Acc:830727]
AT5G08310	OG0012152	522: miR173	At	AT5G08310	ath-miR173-5p	Gene	At	AT5G08310	Tetratricopeptide repeat (TPR)-like superfamily protein [Source:NCBI gene (formerly Entrezgene);Acc:830727]
AT5G08310	OG0012152	412: miR1888	At	AT5G08310	ath-miR1888b	Gene	At	AT5G08310	Tetratricopeptide repeat (TPR)-like superfamily protein [Source:NCBI gene (formerly Entrezgene);Acc:830727]
AT5G08310	OG0012152	481: miR5666	At	AT5G08310	ath-miR5666	Gene	At	AT5G08310	Tetratricopeptide repeat (TPR)-like superfamily protein [Source:NCBI gene (formerly Entrezgene);Acc:830727]
AT5G08310	OG0012152	41: miR832	At	AT5G08310	ath-miR832-5p	Gene	At	AT5G08310	Tetratricopeptide repeat (TPR)-like superfamily protein [Source:NCBI gene (formerly Entrezgene);Acc:830727]
AT5G08310	OG0012152	355: miR403	At	AT5G08310	ath-miR403-5p	Gene	At	AT5G08310	Tetratricopeptide repeat (TPR)-like superfamily protein [Source:NCBI gene (formerly Entrezgene);Acc:830727]
AT5G08315	OG0005908	56: miR5644	At	AT5G08315	ath-miR5644	Gene	At	AT5G08315	Defensin-like (DEFL) family protein [Source:NCBI gene (formerly Entrezgene);Acc:3770708]
AT5G08330	OG0001101	586: miR156	At	AT5G08330	ath-miR156d-3p	Gene	At	TCP11	TCP family transcription factor [Source:NCBI gene (formerly Entrezgene);Acc:830730]
AT5G08335	OG0005889	35: miR4228, miR5074	At, Os	AT5G08335	ath-miR4228-5p	Gene	At	ATSTE14B	Isoprenylcysteine carboxyl methyltransferase (ICMT) family [Source:NCBI gene (formerly Entrezgene);Acc:830731]
AT5G08335	OG0005889	86: miR779	At	AT5G08335	ath-miR779.2	Gene	At	ATSTE14B	Isoprenylcysteine carboxyl methyltransferase (ICMT) family [Source:NCBI gene (formerly Entrezgene);Acc:830731]
AT5G08340	OG0008265	294: miR5632	At	AT5G08340	ath-miR5632-3p	Gene	At	AT5G08340	Nucleotidylyl transferase superfamily protein [Source:NCBI gene (formerly Entrezgene);Acc:830732]
AT5G08340	OG0008265	412: miR1888	At	AT5G08340	ath-miR1888a	Gene	At	AT5G08340	Nucleotidylyl transferase superfamily protein [Source:NCBI gene (formerly Entrezgene);Acc:830732]
AT5G08340	OG0008265	617: miR2112	At	AT5G08340	ath-miR2112-3p	Gene	At	AT5G08340	Nucleotidylyl transferase superfamily protein [Source:NCBI gene (formerly Entrezgene);Acc:830732]
AT5G08340	OG0008265	214: miR5028	At	AT5G08340	ath-miR5028	Gene	At	AT5G08340	Nucleotidylyl transferase superfamily protein [Source:NCBI gene (formerly Entrezgene);Acc:830732]
AT5G08350	OG0000291	261: miR781	At	AT5G08350	ath-miR781a	Gene	At	AT5G08350	GRAM domain-containing protein / ABA-responsive protein-like protein [Source:NCBI gene (formerly Entrezgene);Acc:830733]
AT5G08350	OG0000291	641: miR1886, miR8170	At	AT5G08350	ath-miR8170-3p	Gene	At	AT5G08350	GRAM domain-containing protein / ABA-responsive protein-like protein [Source:NCBI gene (formerly Entrezgene);Acc:830733]
AT5G08350	OG0000291	96: miR417	At	AT5G08350	ath-miR417	Gene	At	AT5G08350	GRAM domain-containing protein / ABA-responsive protein-like protein [Source:NCBI gene (formerly Entrezgene);Acc:830733]
AT5G08350	OG0000291	261: miR781	At	AT5G08350	ath-miR781b	Gene	At	AT5G08350	GRAM domain-containing protein / ABA-responsive protein-like protein [Source:NCBI gene (formerly Entrezgene);Acc:830733]
AT5G08370	OG0005125	59: miR826	At	AT5G08370	ath-miR826b	Gene	At	AGAL2	alpha-galactosidase 2 [Source:NCBI gene (formerly Entrezgene);Acc:830735]
AT5G08370	OG0005125	222: miR398	At	AT5G08370	ath-miR398a-5p	Gene	At	AGAL2	alpha-galactosidase 2 [Source:NCBI gene (formerly Entrezgene);Acc:830735]
AT5G08380	OG0005124	659: miR2934, miR782	At	AT5G08380	ath-miR2934-5p	Gene	At	AGAL1	alpha-galactosidase 1 [Source:NCBI gene (formerly Entrezgene);Acc:830736]
AT5G08380	OG0005124	288: miR390	At, Lj	AT5G08380	ath-miR390a-3p	Gene	At	AGAL1	alpha-galactosidase 1 [Source:NCBI gene (formerly Entrezgene);Acc:830736]
AT5G08380	OG0005124	424: miR866	At	AT5G08380	ath-miR866-5p	Gene	At	AGAL1	alpha-galactosidase 1 [Source:NCBI gene (formerly Entrezgene);Acc:830736]
AT5G08380	OG0005124	150: miR8171	At	AT5G08380	ath-miR8171	Gene	At	AGAL1	alpha-galactosidase 1 [Source:NCBI gene (formerly Entrezgene);Acc:830736]
AT5G08390	OG0001005	683: miR776, miR846	At	AT5G08390	ath-miR846-5p	Gene	At	AT5G08390	Transducin/WD40 repeat-like superfamily protein [Source:NCBI gene (formerly Entrezgene);Acc:830737]
AT5G08390	OG0001005	39: miR2111	At, Lj	AT5G08390	ath-miR2111b-3p	Gene	At	AT5G08390	Transducin/WD40 repeat-like superfamily protein [Source:NCBI gene (formerly Entrezgene);Acc:830737]
AT5G08390	OG0001005	17: miR5997	At	AT5G08390	ath-miR5997	Gene	At	AT5G08390	Transducin/WD40 repeat-like superfamily protein [Source:NCBI gene (formerly Entrezgene);Acc:830737]
AT5G08390	OG0001005	79: miR5629	At	AT5G08390	ath-miR5629	Gene	At	AT5G08390	Transducin/WD40 repeat-like superfamily protein [Source:NCBI gene (formerly Entrezgene);Acc:830737]
AT5G08391	OG0002148	366: miR163	At	AT5G08391	ath-miR163	Gene	At	AT5G08391	transmembrane protein, putative (DUF 3339) [Source:NCBI gene (formerly Entrezgene);Acc:6241429]
AT5G08415	OG0009417	569: miR5539, miR837	At	AT5G08415	ath-miR837-3p	Gene	At	AT5G08415	Radical SAM superfamily protein [Source:NCBI gene (formerly Entrezgene);Acc:830740]
AT5G08420	OG0007698	299: miR863, novel_miRNA_29	At	AT5G08420	ath-miR863-5p	Gene	At	AT5G08420	RNA-binding KH domain-containing protein [Source:NCBI gene (formerly Entrezgene);Acc:830741]
AT5G08420	OG0007698	412: miR1888	At	AT5G08420	ath-miR1888b	Gene	At	AT5G08420	RNA-binding KH domain-containing protein [Source:NCBI gene (formerly Entrezgene);Acc:830741]
AT5G08420	OG0007698	367: miR5656	At	AT5G08420	ath-miR5656	Gene	At	AT5G08420	RNA-binding KH domain-containing protein [Source:NCBI gene (formerly Entrezgene);Acc:830741]
AT5G08430	OG0005164	115: miR156, miR157, miR535	At	AT5G08430	ath-miR156i	Gene	At	AT5G08430	SWIB/MDM2 and Plus-3 and GYF domain-containing protein [Source:NCBI gene (formerly Entrezgene);Acc:830742]
AT5G08430	OG0005164	550: miR414	At	AT5G08430	ath-miR414	Gene	At	AT5G08430	SWIB/MDM2 and Plus-3 and GYF domain-containing protein [Source:NCBI gene (formerly Entrezgene);Acc:830742]
AT5G08430	OG0005164	78: miR855	At	AT5G08430	ath-miR855	Gene	At	AT5G08430	SWIB/MDM2 and Plus-3 and GYF domain-containing protein [Source:NCBI gene (formerly Entrezgene);Acc:830742]
AT5G08430	OG0005164	115: miR156, miR157, miR535	At	AT5G08430	ath-miR156j	Gene	At	AT5G08430	SWIB/MDM2 and Plus-3 and GYF domain-containing protein [Source:NCBI gene (formerly Entrezgene);Acc:830742]
AT5G08440	OG0005248	692: miR4227	At	AT5G08440	ath-miR4227	Gene	At	AT5G08440	uncharacterized protein [Source:NCBI gene (formerly Entrezgene);Acc:830743]
AT5G08440	OG0005248	174: miR160, miR831	At	AT5G08440	ath-miR831-5p	Gene	At	AT5G08440	uncharacterized protein [Source:NCBI gene (formerly Entrezgene);Acc:830743]
AT5G08440	OG0005248	586: miR156	At	AT5G08440	ath-miR156c-3p	Gene	At	AT5G08440	uncharacterized protein [Source:NCBI gene (formerly Entrezgene);Acc:830743]
AT5G08450	OG0004395	18: miR865	At	AT5G08450	ath-miR865-3p	Gene	At	AT5G08450	zinc finger CCCH domain protein [Source:NCBI gene (formerly Entrezgene);Acc:830744]
AT5G08450	OG0004395	660: miR393	At	AT5G08450	ath-miR393b-3p	Gene	At	AT5G08450	zinc finger CCCH domain protein [Source:NCBI gene (formerly Entrezgene);Acc:830744]
AT5G08450	OG0004395	357: miR835	At	AT5G08450	ath-miR835-5p	Gene	At	AT5G08450	zinc finger CCCH domain protein [Source:NCBI gene (formerly Entrezgene);Acc:830744]
AT5G08450	OG0004395	125: miR4221	At	AT5G08450	ath-miR4221	Gene	At	AT5G08450	zinc finger CCCH domain protein [Source:NCBI gene (formerly Entrezgene);Acc:830744]
AT5G08460	OG0004157	791: miR8183	At	AT5G08460	ath-miR8183	Gene	At	AT5G08460	GDSL-like Lipase/Acylhydrolase superfamily protein [Source:NCBI gene (formerly Entrezgene);Acc:830745]
AT5G08460	OG0004157	586: miR156	At	AT5G08460	ath-miR156f-3p	Gene	At	AT5G08460	GDSL-like Lipase/Acylhydrolase superfamily protein [Source:NCBI gene (formerly Entrezgene);Acc:830745]
AT5G08460	OG0004157	619: miR472	At	AT5G08460	ath-miR472-3p	Gene	At	AT5G08460	GDSL-like Lipase/Acylhydrolase superfamily protein [Source:NCBI gene (formerly Entrezgene);Acc:830745]
AT5G08470	OG0013638	481: miR5666	At	AT5G08470	ath-miR5666	Gene	At	PEX1	peroxisome 1 [Source:NCBI gene (formerly Entrezgene);Acc:830746]
AT5G08470	OG0013638	202: miR170, miR171	At, Lj	AT5G08470	ath-miR171c-3p	Gene	At	PEX1	peroxisome 1 [Source:NCBI gene (formerly Entrezgene);Acc:830746]
AT5G08470	OG0013638	202: miR170, miR171	At, Lj	AT5G08470	ath-miR171b-3p	Gene	At	PEX1	peroxisome 1 [Source:NCBI gene (formerly Entrezgene);Acc:830746]
AT5G08470	OG0013638	252: miR170, miR171	At	AT5G08470	ath-miR171c-5p	Gene	At	PEX1	peroxisome 1 [Source:NCBI gene (formerly Entrezgene);Acc:830746]
AT5G08480	OG0013696	641: miR1886, miR8170	At	AT5G08480	ath-miR8170-3p	Gene	At	AT5G08480	VQ motif-containing protein [Source:NCBI gene (formerly Entrezgene);Acc:830747]
AT5G08490	OG0008389	136: miR418, miR5658	At	AT5G08490	ath-miR5658	Gene	At	SLG1	Tetratricopeptide repeat (TPR)-like superfamily protein [Source:NCBI gene (formerly Entrezgene);Acc:830748]
AT5G08490	OG0008389	300: miR7693, miR824	At	AT5G08490	ath-miR824-3p	Gene	At	SLG1	Tetratricopeptide repeat (TPR)-like superfamily protein [Source:NCBI gene (formerly Entrezgene);Acc:830748]
AT5G08490	OG0008389	13: miR5999	At	AT5G08490	ath-miR5999	Gene	At	SLG1	Tetratricopeptide repeat (TPR)-like superfamily protein [Source:NCBI gene (formerly Entrezgene);Acc:830748]
AT5G08490	OG0008389	288: miR390	At	AT5G08490	ath-miR390b-3p	Gene	At	SLG1	Tetratricopeptide repeat (TPR)-like superfamily protein [Source:NCBI gene (formerly Entrezgene);Acc:830748]
AT5G08490	OG0008389	451: miR3440	At	AT5G08490	ath-miR3440b-5p	Gene	At	SLG1	Tetratricopeptide repeat (TPR)-like superfamily protein [Source:NCBI gene (formerly Entrezgene);Acc:830748]
AT5G08500	OG0008093	641: miR1886, miR8170	At	AT5G08500	ath-miR8170-3p	Gene	At	AT5G08500	Transmembrane CLPTM1 family protein [Source:NCBI gene (formerly Entrezgene);Acc:830749]
AT5G08510	OG0013056	573: miR394, miR862	At	AT5G08510	ath-miR862-5p	Gene	At	AT5G08510	Pentatricopeptide repeat (PPR) superfamily protein [Source:NCBI gene (formerly Entrezgene);Acc:830750]
AT5G08510	OG0013056	542: miR5595, miR5995	At	AT5G08510	ath-miR5995b	Gene	At	AT5G08510	Pentatricopeptide repeat (PPR) superfamily protein [Source:NCBI gene (formerly Entrezgene);Acc:830750]
AT5G08510	OG0013056	150: miR8171	At	AT5G08510	ath-miR8171	Gene	At	AT5G08510	Pentatricopeptide repeat (PPR) superfamily protein [Source:NCBI gene (formerly Entrezgene);Acc:830750]
AT5G08510	OG0013056	542: miR5595, miR5995	At	AT5G08510	ath-miR5595a	Gene	At	AT5G08510	Pentatricopeptide repeat (PPR) superfamily protein [Source:NCBI gene (formerly Entrezgene);Acc:830750]
AT5G08510	OG0013056	586: miR156	At	AT5G08510	ath-miR156f-3p	Gene	At	AT5G08510	Pentatricopeptide repeat (PPR) superfamily protein [Source:NCBI gene (formerly Entrezgene);Acc:830750]
AT5G08520	OG0000986	580: miR773, miR856	At	AT5G08520	ath-miR856	Gene	At	AT5G08520	Duplicated homeodomain-like superfamily protein [Source:NCBI gene (formerly Entrezgene);Acc:830751]
AT5G08520	OG0000986	619: miR472	At	AT5G08520	ath-miR472-3p	Gene	At	AT5G08520	Duplicated homeodomain-like superfamily protein [Source:NCBI gene (formerly Entrezgene);Acc:830751]
AT5G08530	OG0010591	152: miR5020	At	AT5G08530	ath-miR5020a	Gene	At	CI51	51 kDa subunit of complex I [Source:NCBI gene (formerly Entrezgene);Acc:830752]
AT5G08540	OG0009739	652: miR840	At	AT5G08540	ath-miR840-3p	Gene	At	AT5G08540	ribosomal RNA small subunit methyltransferase J [Source:NCBI gene (formerly Entrezgene);Acc:830754]
AT5G08540	OG0009739	96: miR417	At	AT5G08540	ath-miR417	Gene	At	AT5G08540	ribosomal RNA small subunit methyltransferase J [Source:NCBI gene (formerly Entrezgene);Acc:830754]
AT5G08550	OG0005680	779: miR159, miR319	At, Lj	AT5G08550	ath-miR319b	Gene	At	ILP1	GC-rich sequence DNA-binding factor-like protein [Source:NCBI gene (formerly Entrezgene);Acc:830755]
AT5G08550	OG0005680	779: miR159, miR319	At, Lj	AT5G08550	ath-miR319a	Gene	At	ILP1	GC-rich sequence DNA-binding factor-like protein [Source:NCBI gene (formerly Entrezgene);Acc:830755]
AT5G08550	OG0005680	150: miR8171	At	AT5G08550	ath-miR8171	Gene	At	ILP1	GC-rich sequence DNA-binding factor-like protein [Source:NCBI gene (formerly Entrezgene);Acc:830755]
AT5G08550	OG0005680	182: miR5645, miR7516	At	AT5G08550	ath-miR5645c	Gene	At	ILP1	GC-rich sequence DNA-binding factor-like protein [Source:NCBI gene (formerly Entrezgene);Acc:830755]
AT5G08560	OG0005310	724: miR396	At	AT5G08560	ath-miR396b-5p	Gene	At	AT5G08560	transducin family protein / WD-40 repeat family protein [Source:NCBI gene (formerly Entrezgene);Acc:830756]
AT5G08560	OG0005310	174: miR160, miR831	At	AT5G08560	ath-miR831-5p	Gene	At	AT5G08560	transducin family protein / WD-40 repeat family protein [Source:NCBI gene (formerly Entrezgene);Acc:830756]
AT5G08560	OG0005310	115: miR156, miR157, miR535	At	AT5G08560	ath-miR156h	Gene	At	AT5G08560	transducin family protein / WD-40 repeat family protein [Source:NCBI gene (formerly Entrezgene);Acc:830756]
AT5G08560	OG0005310	367: miR5656	At	AT5G08560	ath-miR5656	Gene	At	AT5G08560	transducin family protein / WD-40 repeat family protein [Source:NCBI gene (formerly Entrezgene);Acc:830756]
AT5G08570	OG0007296	9: miR2937	At	AT5G08570	ath-miR2937	Gene	At	AT5G08570	Pyruvate kinase family protein [Source:NCBI gene (formerly Entrezgene);Acc:830758]
AT5G08570	OG0007296	485: miR2111	At	AT5G08570	ath-miR2111b-5p	Gene	At	AT5G08570	Pyruvate kinase family protein [Source:NCBI gene (formerly Entrezgene);Acc:830758]
AT5G08570	OG0007296	485: miR2111	At	AT5G08570	ath-miR2111a-5p	Gene	At	AT5G08570	Pyruvate kinase family protein [Source:NCBI gene (formerly Entrezgene);Acc:830758]
AT5G08580	OG0003299	423: miR5657	At	AT5G08580	ath-miR5657	Gene	At	AT5G08580	Calcium-binding EF hand family protein [Source:NCBI gene (formerly Entrezgene);Acc:830759]
AT5G08590	OG0006036	660: miR393	At	AT5G08590	ath-miR393b-3p	Gene	At	SNRK2.1	SNF1-related protein kinase 2.1 [Source:NCBI gene (formerly Entrezgene);Acc:830760]
AT5G08600	OG0005901	236: miR823	At	AT5G08600	ath-miR823	Gene	At	AT5G08600	U3 ribonucleoprotein (Utp) family protein [Source:NCBI gene (formerly Entrezgene);Acc:830761]
AT5G08600	OG0005901	797: miR447, miR5641	At	AT5G08600	ath-miR447a.2-3p	Gene	At	AT5G08600	U3 ribonucleoprotein (Utp) family protein [Source:NCBI gene (formerly Entrezgene);Acc:830761]
AT5G08600	OG0005901	550: miR414	At	AT5G08600	ath-miR414	Gene	At	AT5G08600	U3 ribonucleoprotein (Utp) family protein [Source:NCBI gene (formerly Entrezgene);Acc:830761]
AT5G08610	OG0005588	402: miR5544, miR854	At	AT5G08610	ath-miR854d	Gene	At	PDE340	P-loop containing nucleoside triphosphate hydrolases superfamily protein [Source:NCBI gene (formerly Entrezgene);Acc:830762]
AT5G08610	OG0005588	402: miR5544, miR854	At	AT5G08610	ath-miR854c	Gene	At	PDE340	P-loop containing nucleoside triphosphate hydrolases superfamily protein [Source:NCBI gene (formerly Entrezgene);Acc:830762]
AT5G08610	OG0005588	402: miR5544, miR854	At	AT5G08610	ath-miR854b	Gene	At	PDE340	P-loop containing nucleoside triphosphate hydrolases superfamily protein [Source:NCBI gene (formerly Entrezgene);Acc:830762]
AT5G08610	OG0005588	402: miR5544, miR854	At	AT5G08610	ath-miR854a	Gene	At	PDE340	P-loop containing nucleoside triphosphate hydrolases superfamily protein [Source:NCBI gene (formerly Entrezgene);Acc:830762]
AT5G08610	OG0005588	586: miR156	At, Lj	AT5G08610	ath-miR156a-3p	Gene	At	PDE340	P-loop containing nucleoside triphosphate hydrolases superfamily protein [Source:NCBI gene (formerly Entrezgene);Acc:830762]
AT5G08610	OG0005588	577: miR5631, miR863	At	AT5G08610	ath-miR863-3p	Gene	At	PDE340	P-loop containing nucleoside triphosphate hydrolases superfamily protein [Source:NCBI gene (formerly Entrezgene);Acc:830762]
AT5G08610	OG0005588	402: miR5544, miR854	At	AT5G08610	ath-miR854e	Gene	At	PDE340	P-loop containing nucleoside triphosphate hydrolases superfamily protein [Source:NCBI gene (formerly Entrezgene);Acc:830762]
AT5G08620	OG0005588	115: miR156, miR157, miR535	At	AT5G08620	ath-miR157b-5p	Gene	At	STRS2	DEA(D/H)-box RNA helicase family protein [Source:NCBI gene (formerly Entrezgene);Acc:830763]
AT5G08620	OG0005588	128: miR835	At	AT5G08620	ath-miR835-3p	Gene	At	STRS2	DEA(D/H)-box RNA helicase family protein [Source:NCBI gene (formerly Entrezgene);Acc:830763]
AT5G08620	OG0005588	115: miR156, miR157, miR535	At	AT5G08620	ath-miR157c-5p	Gene	At	STRS2	DEA(D/H)-box RNA helicase family protein [Source:NCBI gene (formerly Entrezgene);Acc:830763]
AT5G08620	OG0005588	115: miR156, miR157, miR535	At	AT5G08620	ath-miR157d	Gene	At	STRS2	DEA(D/H)-box RNA helicase family protein [Source:NCBI gene (formerly Entrezgene);Acc:830763]
AT5G08620	OG0005588	115: miR156, miR157, miR535	At	AT5G08620	ath-miR156h	Gene	At	STRS2	DEA(D/H)-box RNA helicase family protein [Source:NCBI gene (formerly Entrezgene);Acc:830763]
AT5G08620	OG0005588	115: miR156, miR157, miR535	At	AT5G08620	ath-miR157a-5p	Gene	At	STRS2	DEA(D/H)-box RNA helicase family protein [Source:NCBI gene (formerly Entrezgene);Acc:830763]
AT5G08620	OG0005588	115: miR156, miR157, miR535	At	AT5G08620	ath-miR156j	Gene	At	STRS2	DEA(D/H)-box RNA helicase family protein [Source:NCBI gene (formerly Entrezgene);Acc:830763]
AT5G08630	OG0003057	771: miR169	At	AT5G08630	ath-miR169d	Gene	At	AT5G08630	DDT domain-containing protein [Source:NCBI gene (formerly Entrezgene);Acc:830764]
AT5G08630	OG0003057	771: miR169	At	AT5G08630	ath-miR169e	Gene	At	AT5G08630	DDT domain-containing protein [Source:NCBI gene (formerly Entrezgene);Acc:830764]
AT5G08630	OG0003057	771: miR169	At	AT5G08630	ath-miR169b-5p	Gene	At	AT5G08630	DDT domain-containing protein [Source:NCBI gene (formerly Entrezgene);Acc:830764]
AT5G08630	OG0003057	771: miR169	At	AT5G08630	ath-miR169f-5p	Gene	At	AT5G08630	DDT domain-containing protein [Source:NCBI gene (formerly Entrezgene);Acc:830764]
AT5G08630	OG0003057	24: miR5654, novel_miRNA_16	At	AT5G08630	ath-miR5654-5p	Gene	At	AT5G08630	DDT domain-containing protein [Source:NCBI gene (formerly Entrezgene);Acc:830764]
AT5G08630	OG0003057	771: miR169	At	AT5G08630	ath-miR169a-5p	Gene	At	AT5G08630	DDT domain-containing protein [Source:NCBI gene (formerly Entrezgene);Acc:830764]
AT5G08630	OG0003057	771: miR169	At	AT5G08630	ath-miR169g-5p	Gene	At	AT5G08630	DDT domain-containing protein [Source:NCBI gene (formerly Entrezgene);Acc:830764]
AT5G08630	OG0003057	350: miR773	At	AT5G08630	ath-miR773a	Gene	At	AT5G08630	DDT domain-containing protein [Source:NCBI gene (formerly Entrezgene);Acc:830764]
AT5G08630	OG0003057	535: miR1886	At	AT5G08630	ath-miR1886.2	Gene	At	AT5G08630	DDT domain-containing protein [Source:NCBI gene (formerly Entrezgene);Acc:830764]
AT5G08630	OG0003057	744: miR399	At	AT5G08630	ath-miR399c-5p	Gene	At	AT5G08630	DDT domain-containing protein [Source:NCBI gene (formerly Entrezgene);Acc:830764]
AT5G08630	OG0003057	771: miR169	At	AT5G08630	ath-miR169c	Gene	At	AT5G08630	DDT domain-containing protein [Source:NCBI gene (formerly Entrezgene);Acc:830764]
AT5G08650	OG0012155	233: miR848	At	AT5G08650	ath-miR848	Gene	At	AT5G08650	Small GTP-binding protein [Source:NCBI gene (formerly Entrezgene);Acc:830766]
AT5G08650	OG0012155	216: miR3440	At	AT5G08650	ath-miR3440b-3p	Gene	At	AT5G08650	Small GTP-binding protein [Source:NCBI gene (formerly Entrezgene);Acc:830766]
AT5G08650	OG0012155	96: miR417	At	AT5G08650	ath-miR417	Gene	At	AT5G08650	Small GTP-binding protein [Source:NCBI gene (formerly Entrezgene);Acc:830766]
AT5G08650	OG0012155	797: miR447, miR5641	At	AT5G08650	ath-miR5641	Gene	At	AT5G08650	Small GTP-binding protein [Source:NCBI gene (formerly Entrezgene);Acc:830766]
AT5G08650	OG0012155	585: miR156, miR157	At	AT5G08650	ath-miR157c-3p	Gene	At	AT5G08650	Small GTP-binding protein [Source:NCBI gene (formerly Entrezgene);Acc:830766]
AT5G08650	OG0012155	663: miR159, miR846	At	AT5G08650	ath-miR159b-5p	Gene	At	AT5G08650	Small GTP-binding protein [Source:NCBI gene (formerly Entrezgene);Acc:830766]
AT5G08650	OG0012155	600: miR2122, miR407	At	AT5G08650	ath-miR407	Gene	At	AT5G08650	Small GTP-binding protein [Source:NCBI gene (formerly Entrezgene);Acc:830766]
AT5G08670	OG0005281	779: miR159, miR319	At	AT5G08670	ath-miR159a	Gene	At	AT5G08670	ATP synthase alpha/beta family protein [Source:NCBI gene (formerly Entrezgene);Acc:830768]
AT5G08680	OG0005281	577: miR5631, miR863	At	AT5G08680	ath-miR863-3p	Gene	At	AT5G08680	ATP synthase alpha/beta family protein [Source:NCBI gene (formerly Entrezgene);Acc:830769]
AT5G08690	OG0005281	797: miR447, miR5641	At	AT5G08690	ath-miR447a.2-3p	Gene	At	AT5G08690	ATP synthase alpha/beta family protein [Source:NCBI gene (formerly Entrezgene);Acc:830770]
AT5G08695	OG0003980	61: miR5650	At	AT5G08695	ath-miR5650	Gene	At	AT5G08695	RNA-binding (RRM/RBD/RNP motifs) family protein [Source:NCBI gene (formerly Entrezgene);Acc:6241377]
AT5G08695	OG0003980	451: miR3440	At	AT5G08695	ath-miR3440b-5p	Gene	At	AT5G08695	RNA-binding (RRM/RBD/RNP motifs) family protein [Source:NCBI gene (formerly Entrezgene);Acc:6241377]
AT5G08695	OG0003980	8: miR780	At	AT5G08695	ath-miR780.1	Gene	At	AT5G08695	RNA-binding (RRM/RBD/RNP motifs) family protein [Source:NCBI gene (formerly Entrezgene);Acc:6241377]
AT5G08710	OG0007869	644: miR426	At	AT5G08710	ath-miR426	Gene	At	RUG1	Regulator of chromosome condensation (RCC1) family protein [Source:NCBI gene (formerly Entrezgene);Acc:830771]
AT5G08710	OG0007869	89: miR849	At	AT5G08710	ath-miR849	Gene	At	RUG1	Regulator of chromosome condensation (RCC1) family protein [Source:NCBI gene (formerly Entrezgene);Acc:830771]
AT5G08720	OG0003930	287: miR5661	At	AT5G08720	ath-miR5661	Gene	At	AT5G08720	polyketide cyclase/dehydrase/lipid transporter [Source:NCBI gene (formerly Entrezgene);Acc:830772]
AT5G08730	OG0013763	743: miR5637	At	AT5G08730	ath-miR5637	Gene	At	ARI16	IBR domain-containing protein [Source:NCBI gene (formerly Entrezgene);Acc:830774]
AT5G08740	OG0010579	493: miR8165, novel_miRNA_30	At	AT5G08740	ath-miR8165	Gene	At	NDC1	NAD(P)H dehydrogenase C1 [Source:NCBI gene (formerly Entrezgene);Acc:830775]
AT5G08740	OG0010579	663: miR159, miR846	At	AT5G08740	ath-miR846-3p	Gene	At	NDC1	NAD(P)H dehydrogenase C1 [Source:NCBI gene (formerly Entrezgene);Acc:830775]
AT5G08750	OG0010658	501: miR2933	At	AT5G08750	ath-miR2933a	Gene	At	AT5G08750	RING/FYVE/PHD zinc finger superfamily protein [Source:NCBI gene (formerly Entrezgene);Acc:830776]
AT5G08750	OG0010658	692: miR4227	At	AT5G08750	ath-miR4227	Gene	At	AT5G08750	RING/FYVE/PHD zinc finger superfamily protein [Source:NCBI gene (formerly Entrezgene);Acc:830776]
AT5G08750	OG0010658	128: miR835	At	AT5G08750	ath-miR835-3p	Gene	At	AT5G08750	RING/FYVE/PHD zinc finger superfamily protein [Source:NCBI gene (formerly Entrezgene);Acc:830776]
AT5G08750	OG0010658	216: miR3440	At	AT5G08750	ath-miR3440b-3p	Gene	At	AT5G08750	RING/FYVE/PHD zinc finger superfamily protein [Source:NCBI gene (formerly Entrezgene);Acc:830776]
AT5G08750	OG0010658	501: miR2933	At	AT5G08750	ath-miR2933b	Gene	At	AT5G08750	RING/FYVE/PHD zinc finger superfamily protein [Source:NCBI gene (formerly Entrezgene);Acc:830776]
AT5G08770	OG0013799	261: miR781	At	AT5G08770	ath-miR781b	Gene	At	AT5G08770	topoisomerase I damage affected-like protein [Source:NCBI gene (formerly Entrezgene);Acc:830777]
AT5G08770	OG0013799	261: miR781	At	AT5G08770	ath-miR781a	Gene	At	AT5G08770	topoisomerase I damage affected-like protein [Source:NCBI gene (formerly Entrezgene);Acc:830777]
AT5G08780	OG0000411	314: miR169	At	AT5G08780	ath-miR169g-3p	Gene	At	AT5G08780	winged-helix DNA-binding transcription factor family protein [Source:NCBI gene (formerly Entrezgene);Acc:830778]
AT5G08790	OG0000942	771: miR169	At	AT5G08790	ath-miR169g-5p	Gene	At	ATAF2	NAC (No Apical Meristem) domain transcriptional regulator superfamily protein [Source:NCBI gene (formerly Entrezgene);Acc:830779]
AT5G08790	OG0000942	771: miR169	At	AT5G08790	ath-miR169f-5p	Gene	At	ATAF2	NAC (No Apical Meristem) domain transcriptional regulator superfamily protein [Source:NCBI gene (formerly Entrezgene);Acc:830779]
AT5G08790	OG0000942	771: miR169	At	AT5G08790	ath-miR169e	Gene	At	ATAF2	NAC (No Apical Meristem) domain transcriptional regulator superfamily protein [Source:NCBI gene (formerly Entrezgene);Acc:830779]
AT5G08790	OG0000942	771: miR169	At	AT5G08790	ath-miR169d	Gene	At	ATAF2	NAC (No Apical Meristem) domain transcriptional regulator superfamily protein [Source:NCBI gene (formerly Entrezgene);Acc:830779]
AT5G08790	OG0000942	603: miR447	At	AT5G08790	ath-miR447c-5p	Gene	At	ATAF2	NAC (No Apical Meristem) domain transcriptional regulator superfamily protein [Source:NCBI gene (formerly Entrezgene);Acc:830779]
AT5G09210	OG0005680	294: miR5632	At	AT5G09210	ath-miR5632-3p	Gene	At	AT5G09210	GC-rich sequence DNA-binding factor-like protein [Source:NCBI gene (formerly Entrezgene);Acc:830780]
AT5G09220	OG0000231	362: miR869	At	AT5G09220	ath-miR869.1	Gene	At	AAP2	amino acid permease 2 [Source:NCBI gene (formerly Entrezgene);Acc:830781]
AT5G09220	OG0000231	710: miR5643	At	AT5G09220	ath-miR5643b	Gene	At	AAP2	amino acid permease 2 [Source:NCBI gene (formerly Entrezgene);Acc:830781]
AT5G09220	OG0000231	654: miR413	At	AT5G09220	ath-miR413	Gene	At	AAP2	amino acid permease 2 [Source:NCBI gene (formerly Entrezgene);Acc:830781]
AT5G09220	OG0000231	710: miR5643	At	AT5G09220	ath-miR5643a	Gene	At	AAP2	amino acid permease 2 [Source:NCBI gene (formerly Entrezgene);Acc:830781]
AT5G09220	OG0000231	87: miR4243	At	AT5G09220	ath-miR4243	Gene	At	AAP2	amino acid permease 2 [Source:NCBI gene (formerly Entrezgene);Acc:830781]
AT5G09225	OG0013077	522: miR173	At	AT5G09225	ath-miR173-5p	Gene	At	AT5G09225	uncharacterized protein [Source:NCBI gene (formerly Entrezgene);Acc:2745982]
AT5G09230	OG0008295	4: miR3434	At	AT5G09230	ath-miR3434-3p	Gene	At	SRT2	sirtuin 2 [Source:NCBI gene (formerly Entrezgene);Acc:830782]
AT5G09240	OG0008291	687: miR861	At	AT5G09240	ath-miR861-3p	Gene	At	AT5G09240	ssDNA-binding transcriptional regulator [Source:NCBI gene (formerly Entrezgene);Acc:830783]
AT5G09240	OG0008291	497: miR8173	At	AT5G09240	ath-miR8173	Gene	At	AT5G09240	ssDNA-binding transcriptional regulator [Source:NCBI gene (formerly Entrezgene);Acc:830783]
AT5G09250	OG0008291	56: miR5644	At	AT5G09250	ath-miR5644	Gene	At	KIWI	ssDNA-binding transcriptional regulator [Source:NCBI gene (formerly Entrezgene);Acc:830784]
AT5G09260	OG0006731	797: miR447, miR5641	At	AT5G09260	ath-miR447a.2-3p	Gene	At	VPS20.2	vacuolar protein sorting-associated protein 20.2 [Source:NCBI gene (formerly Entrezgene);Acc:830785]
AT5G09260	OG0006731	597: miR868	At	AT5G09260	ath-miR868-3p	Gene	At	VPS20.2	vacuolar protein sorting-associated protein 20.2 [Source:NCBI gene (formerly Entrezgene);Acc:830785]
AT5G09260	OG0006731	432: miR5634	At	AT5G09260	ath-miR5634	Gene	At	VPS20.2	vacuolar protein sorting-associated protein 20.2 [Source:NCBI gene (formerly Entrezgene);Acc:830785]
AT5G09270	OG0009979	423: miR5657	At	AT5G09270	ath-miR5657	Gene	At	AT5G09270	uncharacterized protein [Source:NCBI gene (formerly Entrezgene);Acc:830786]
AT5G09280	OG0003129	459: miR10515	At	AT5G09280	ath-miR10515	Gene	At	AT5G09280	Pectin lyase-like superfamily protein [Source:NCBI gene (formerly Entrezgene);Acc:830787]
AT5G09280	OG0003129	655: miR829	At	AT5G09280	ath-miR829-5p	Gene	At	AT5G09280	Pectin lyase-like superfamily protein [Source:NCBI gene (formerly Entrezgene);Acc:830787]
AT5G09320	OG0006439	61: miR5650	At	AT5G09320	ath-miR5650	Gene	At	VPS9B	vacuolar protein sorting-associated 9A-like protein [Source:NCBI gene (formerly Entrezgene);Acc:830791]
AT5G09320	OG0006439	16: miR830	At	AT5G09320	ath-miR830-5p	Gene	At	VPS9B	vacuolar protein sorting-associated 9A-like protein [Source:NCBI gene (formerly Entrezgene);Acc:830791]
AT5G09320	OG0006439	123: miR2938, miR5542	At	AT5G09320	ath-miR2938	Gene	At	VPS9B	vacuolar protein sorting-associated 9A-like protein [Source:NCBI gene (formerly Entrezgene);Acc:830791]
AT5G09330	OG0000349	662: miR841	At	AT5G09330	ath-miR841a-5p	Gene	At	NAC082	NAC domain containing protein 82 [Source:NCBI gene (formerly Entrezgene);Acc:830792]
AT5G09330	OG0000349	810: miR5638	At	AT5G09330	ath-miR5638b	Gene	At	NAC082	NAC domain containing protein 82 [Source:NCBI gene (formerly Entrezgene);Acc:830792]
AT5G09350	OG0004531	465: miR5635	At	AT5G09350	ath-miR5635a	Gene	At	PI-4KBETA2	phosphatidylinositol 4-OH kinase beta2 [Source:NCBI gene (formerly Entrezgene);Acc:830794]
AT5G09350	OG0004531	41: miR832	At	AT5G09350	ath-miR832-5p	Gene	At	PI-4KBETA2	phosphatidylinositol 4-OH kinase beta2 [Source:NCBI gene (formerly Entrezgene);Acc:830794]
AT5G09350	OG0004531	271: miR1862, miR2871, miR399, miR4239	At	AT5G09350	ath-miR4239	Gene	At	PI-4KBETA2	phosphatidylinositol 4-OH kinase beta2 [Source:NCBI gene (formerly Entrezgene);Acc:830794]
AT5G09350	OG0004531	465: miR5635	At	AT5G09350	ath-miR5635c	Gene	At	PI-4KBETA2	phosphatidylinositol 4-OH kinase beta2 [Source:NCBI gene (formerly Entrezgene);Acc:830794]
AT5G09350	OG0004531	252: miR170, miR171	At	AT5G09350	ath-miR171a-5p	Gene	At	PI-4KBETA2	phosphatidylinositol 4-OH kinase beta2 [Source:NCBI gene (formerly Entrezgene);Acc:830794]
AT5G09350	OG0004531	465: miR5635	At	AT5G09350	ath-miR5635b	Gene	At	PI-4KBETA2	phosphatidylinositol 4-OH kinase beta2 [Source:NCBI gene (formerly Entrezgene);Acc:830794]
AT5G09350	OG0004531	580: miR773, miR856	At	AT5G09350	ath-miR856	Gene	At	PI-4KBETA2	phosphatidylinositol 4-OH kinase beta2 [Source:NCBI gene (formerly Entrezgene);Acc:830794]
AT5G09350	OG0004531	465: miR5635	At	AT5G09350	ath-miR5635d	Gene	At	PI-4KBETA2	phosphatidylinositol 4-OH kinase beta2 [Source:NCBI gene (formerly Entrezgene);Acc:830794]
AT5G09350	OG0004531	39: miR2111	At	AT5G09350	ath-miR2111a-3p	Gene	At	PI-4KBETA2	phosphatidylinositol 4-OH kinase beta2 [Source:NCBI gene (formerly Entrezgene);Acc:830794]
AT5G09350	OG0004531	13: miR5999	At	AT5G09350	ath-miR5999	Gene	At	PI-4KBETA2	phosphatidylinositol 4-OH kinase beta2 [Source:NCBI gene (formerly Entrezgene);Acc:830794]
AT5G09350	OG0004531	252: miR170, miR171	At	AT5G09350	ath-miR170-5p	Gene	At	PI-4KBETA2	phosphatidylinositol 4-OH kinase beta2 [Source:NCBI gene (formerly Entrezgene);Acc:830794]
AT5G09360	OG0000580	536: miR2928, miR447	At	AT5G09360	ath-miR447c-3p	Gene	At	LAC14	laccase 14 [Source:NCBI gene (formerly Entrezgene);Acc:830795]
AT5G09360	OG0000580	731: miR858	At	AT5G09360	ath-miR858b	Gene	At	LAC14	laccase 14 [Source:NCBI gene (formerly Entrezgene);Acc:830795]
AT5G09380	OG0007472	10: miR4240	At	AT5G09380	ath-miR4240	Gene	At	AT5G09380	RNA polymerase III RPC4 [Source:NCBI gene (formerly Entrezgene);Acc:830797]
AT5G09380	OG0007472	93: miR158, miR8169	At	AT5G09380	ath-miR8169	Gene	At	AT5G09380	RNA polymerase III RPC4 [Source:NCBI gene (formerly Entrezgene);Acc:830797]
AT5G09390	OG0008642	414: miR868	At	AT5G09390	ath-miR868-5p	Gene	At	AT5G09390	CD2-binding protein-like protein [Source:NCBI gene (formerly Entrezgene);Acc:830798]
AT5G09400	OG0002695	161: miR395	At	AT5G09400	ath-miR395c	Gene	At	KUP7	K+ uptake permease 7 [Source:NCBI gene (formerly Entrezgene);Acc:830799]
AT5G09400	OG0002695	161: miR395	At	AT5G09400	ath-miR395b	Gene	At	KUP7	K+ uptake permease 7 [Source:NCBI gene (formerly Entrezgene);Acc:830799]
AT5G09400	OG0002695	161: miR395	At	AT5G09400	ath-miR395f	Gene	At	KUP7	K+ uptake permease 7 [Source:NCBI gene (formerly Entrezgene);Acc:830799]
AT5G09410	OG0003576	779: miR159, miR319	At	AT5G09410	ath-miR159b-3p	Gene	At	EICBP.B	ethylene induced calmodulin binding protein [Source:NCBI gene (formerly Entrezgene);Acc:830800]
AT5G09410	OG0003576	779: miR159, miR319	At	AT5G09410	ath-miR319c	Gene	At	EICBP.B	ethylene induced calmodulin binding protein [Source:NCBI gene (formerly Entrezgene);Acc:830800]
AT5G09410	OG0003576	171: miR8181	At	AT5G09410	ath-miR8181	Gene	At	EICBP.B	ethylene induced calmodulin binding protein [Source:NCBI gene (formerly Entrezgene);Acc:830800]
AT5G09410	OG0003576	24: miR5654, novel_miRNA_16	At	AT5G09410	ath-miR5654-5p	Gene	At	EICBP.B	ethylene induced calmodulin binding protein [Source:NCBI gene (formerly Entrezgene);Acc:830800]
AT5G09410	OG0003576	693: miR1511, miR5017, miR5139, miR829, miR845	At	AT5G09410	ath-miR845a	Gene	At	EICBP.B	ethylene induced calmodulin binding protein [Source:NCBI gene (formerly Entrezgene);Acc:830800]
AT5G09410	OG0003576	779: miR159, miR319	At	AT5G09410	ath-miR159a	Gene	At	EICBP.B	ethylene induced calmodulin binding protein [Source:NCBI gene (formerly Entrezgene);Acc:830800]
AT5G09410	OG0003576	779: miR159, miR319	At	AT5G09410	ath-miR159c	Gene	At	EICBP.B	ethylene induced calmodulin binding protein [Source:NCBI gene (formerly Entrezgene);Acc:830800]
AT5G09420	OG0005927	380: miR165, miR166	At	AT5G09420	ath-miR166e-5p	Gene	At	TOC64-V	translocon at the outer membrane of chloroplasts 64-V [Source:NCBI gene (formerly Entrezgene);Acc:830801]
AT5G09420	OG0005927	69: miR8180	At	AT5G09420	ath-miR8180	Gene	At	TOC64-V	translocon at the outer membrane of chloroplasts 64-V [Source:NCBI gene (formerly Entrezgene);Acc:830801]
AT5G09420	OG0005927	59: miR826	At	AT5G09420	ath-miR826b	Gene	At	TOC64-V	translocon at the outer membrane of chloroplasts 64-V [Source:NCBI gene (formerly Entrezgene);Acc:830801]
AT5G09450	OG0010089	644: miR426	At	AT5G09450	ath-miR426	Gene	At	AT5G09450	Tetratricopeptide repeat (TPR)-like superfamily protein [Source:NCBI gene (formerly Entrezgene);Acc:830804]
AT5G09450	OG0010089	236: miR823	At	AT5G09450	ath-miR823	Gene	At	AT5G09450	Tetratricopeptide repeat (TPR)-like superfamily protein [Source:NCBI gene (formerly Entrezgene);Acc:830804]
AT5G09450	OG0010089	298: miR5632	At	AT5G09450	ath-miR5632-5p	Gene	At	AT5G09450	Tetratricopeptide repeat (TPR)-like superfamily protein [Source:NCBI gene (formerly Entrezgene);Acc:830804]
AT5G09460	OG0001154	345: miR838	At	AT5G09460	ath-miR838	Gene	At	AT5G09460	transcription factor bHLH143 [Source:NCBI gene (formerly Entrezgene);Acc:830805]
AT5G09460	OG0001154	501: miR2933	At	AT5G09460	ath-miR2933b	Gene	At	AT5G09460	transcription factor bHLH143 [Source:NCBI gene (formerly Entrezgene);Acc:830805]
AT5G09460	OG0001154	553: miR5020	At	AT5G09460	ath-miR5020c	Gene	At	AT5G09460	transcription factor bHLH143 [Source:NCBI gene (formerly Entrezgene);Acc:830805]
AT5G09460	OG0001154	501: miR2933	At	AT5G09460	ath-miR2933a	Gene	At	AT5G09460	transcription factor bHLH143 [Source:NCBI gene (formerly Entrezgene);Acc:830805]
AT5G09460	OG0001154	55: miR5633	At	AT5G09460	ath-miR5633	Gene	At	AT5G09460	transcription factor bHLH143 [Source:NCBI gene (formerly Entrezgene);Acc:830805]
AT5G09490	OG0002448	639: miR5648	At	AT5G09490	ath-miR5648-5p	Gene	At	AT5G09490	Ribosomal protein S19 family protein [Source:NCBI gene (formerly Entrezgene);Acc:830808]
AT5G09520	OG0017316	174: miR160, miR831	At	AT5G09520	ath-miR160c-3p	Gene	At	PELPK2	hydroxyproline-rich glycoprotein family protein [Source:NCBI gene (formerly Entrezgene);Acc:830811]
AT5G09530	OG0017316	261: miR781	At	AT5G09530	ath-miR781b	Gene	At	PELPK1	hydroxyproline-rich glycoprotein family protein [Source:NCBI gene (formerly Entrezgene);Acc:830812]
AT5G09530	OG0017316	261: miR781	At	AT5G09530	ath-miR781a	Gene	At	PELPK1	hydroxyproline-rich glycoprotein family protein [Source:NCBI gene (formerly Entrezgene);Acc:830812]
AT5G09530	OG0017316	311: miR5014	At	AT5G09530	ath-miR5014a-3p	Gene	At	PELPK1	hydroxyproline-rich glycoprotein family protein [Source:NCBI gene (formerly Entrezgene);Acc:830812]
AT5G09540	OG0000524	779: miR159, miR319	At	AT5G09540	ath-miR319a	Gene	At	AT5G09540	Chaperone DnaJ-domain superfamily protein [Source:NCBI gene (formerly Entrezgene);Acc:830813]
AT5G09540	OG0000524	763: miR5630	At	AT5G09540	ath-miR5630a	Gene	At	AT5G09540	Chaperone DnaJ-domain superfamily protein [Source:NCBI gene (formerly Entrezgene);Acc:830813]
AT5G09540	OG0000524	763: miR5630	At	AT5G09540	ath-miR5630b	Gene	At	AT5G09540	Chaperone DnaJ-domain superfamily protein [Source:NCBI gene (formerly Entrezgene);Acc:830813]
AT5G09540	OG0000524	359: miR832	At	AT5G09540	ath-miR832-3p	Gene	At	AT5G09540	Chaperone DnaJ-domain superfamily protein [Source:NCBI gene (formerly Entrezgene);Acc:830813]
AT5G09540	OG0000524	779: miR159, miR319	At	AT5G09540	ath-miR319b	Gene	At	AT5G09540	Chaperone DnaJ-domain superfamily protein [Source:NCBI gene (formerly Entrezgene);Acc:830813]
AT5G09550	OG0005192	250: miR833	At	AT5G09550	ath-miR833b	Gene	At	GDI	GDP dissociation inhibitor family protein / Rab GTPase activator family protein [Source:NCBI gene (formerly Entrezgene);Acc:830814]
AT5G09550	OG0005192	300: miR7693, miR824	At	AT5G09550	ath-miR824-3p	Gene	At	GDI	GDP dissociation inhibitor family protein / Rab GTPase activator family protein [Source:NCBI gene (formerly Entrezgene);Acc:830814]
AT5G09550	OG0005192	641: miR1886, miR8170	At	AT5G09550	ath-miR8170-3p	Gene	At	GDI	GDP dissociation inhibitor family protein / Rab GTPase activator family protein [Source:NCBI gene (formerly Entrezgene);Acc:830814]
AT5G09560	OG0002960	137: miR1426, miR172	At	AT5G09560	ath-miR172e-3p	Gene	At	AT5G09560	RNA-binding KH domain-containing protein [Source:NCBI gene (formerly Entrezgene);Acc:830815]
AT5G09560	OG0002960	137: miR1426, miR172	At	AT5G09560	ath-miR172d-3p	Gene	At	AT5G09560	RNA-binding KH domain-containing protein [Source:NCBI gene (formerly Entrezgene);Acc:830815]
AT5G09560	OG0002960	137: miR1426, miR172	At	AT5G09560	ath-miR172a	Gene	At	AT5G09560	RNA-binding KH domain-containing protein [Source:NCBI gene (formerly Entrezgene);Acc:830815]
AT5G09560	OG0002960	137: miR1426, miR172	At	AT5G09560	ath-miR172b-3p	Gene	At	AT5G09560	RNA-binding KH domain-containing protein [Source:NCBI gene (formerly Entrezgene);Acc:830815]
AT5G09560	OG0002960	137: miR1426, miR172	At	AT5G09560	ath-miR172c	Gene	At	AT5G09560	RNA-binding KH domain-containing protein [Source:NCBI gene (formerly Entrezgene);Acc:830815]
AT5G09570	OG0007865	367: miR5656	At	AT5G09570	ath-miR5656	Gene	At	AT5G09570	Cox19-like CHCH family protein [Source:NCBI gene (formerly Entrezgene);Acc:830816]
AT5G09580	OG0003201	86: miR779	At	AT5G09580	ath-miR779.2	Gene	At	AT5G09580	heat shock protein [Source:NCBI gene (formerly Entrezgene);Acc:830817]
AT5G09580	OG0003201	115: miR156, miR157, miR535	At, Os	AT5G09580	ath-miR156h	Gene	At	AT5G09580	heat shock protein [Source:NCBI gene (formerly Entrezgene);Acc:830817]
AT5G09580	OG0003201	136: miR418, miR5658	At	AT5G09580	ath-miR418	Gene	At	AT5G09580	heat shock protein [Source:NCBI gene (formerly Entrezgene);Acc:830817]
AT5G09580	OG0003201	329: miR777	At	AT5G09580	ath-miR777	Gene	At	AT5G09580	heat shock protein [Source:NCBI gene (formerly Entrezgene);Acc:830817]
AT5G09590	OG0003051	314: miR169	At	AT5G09590	ath-miR169a-3p	Gene	At	MTHSC70-2	mitochondrial HSO70 2 [Source:NCBI gene (formerly Entrezgene);Acc:830818]
AT5G09590	OG0003051	20: miR403	At	AT5G09590	ath-miR403-3p	Gene	At	MTHSC70-2	mitochondrial HSO70 2 [Source:NCBI gene (formerly Entrezgene);Acc:830818]
AT5G09590	OG0003051	693: miR1511, miR5017, miR5139, miR829, miR845	At	AT5G09590	ath-miR845b	Gene	At	MTHSC70-2	mitochondrial HSO70 2 [Source:NCBI gene (formerly Entrezgene);Acc:830818]
AT5G09590	OG0003051	380: miR165, miR166	At, Lj	AT5G09590	ath-miR165a-5p	Gene	At	MTHSC70-2	mitochondrial HSO70 2 [Source:NCBI gene (formerly Entrezgene);Acc:830818]
AT5G09590	OG0003051	308: miR5639	At	AT5G09590	ath-miR5639-5p	Gene	At	MTHSC70-2	mitochondrial HSO70 2 [Source:NCBI gene (formerly Entrezgene);Acc:830818]
AT5G09610	OG0007063	162: miR5660, miR8168	At	AT5G09610	ath-miR8168	Gene	At	PUM21	pumilio 21 [Source:NCBI gene (formerly Entrezgene);Acc:830820]
AT5G09610	OG0007063	326: miR826	At	AT5G09610	ath-miR826a	Gene	At	PUM21	pumilio 21 [Source:NCBI gene (formerly Entrezgene);Acc:830820]
AT5G09610	OG0007063	17: miR5997	At	AT5G09610	ath-miR5997	Gene	At	PUM21	pumilio 21 [Source:NCBI gene (formerly Entrezgene);Acc:830820]
AT5G09610	OG0007063	580: miR773, miR856	At	AT5G09610	ath-miR856	Gene	At	PUM21	pumilio 21 [Source:NCBI gene (formerly Entrezgene);Acc:830820]
AT5G09610	OG0007063	202: miR170, miR171	At	AT5G09610	ath-miR171a-3p	Gene	At	PUM21	pumilio 21 [Source:NCBI gene (formerly Entrezgene);Acc:830820]
AT5G09620	OG0001694	461: miR774	At	AT5G09620	ath-miR774b-3p	Gene	At	AT5G09620	Octicosapeptide/Phox/Bem1p family protein [Source:NCBI gene (formerly Entrezgene);Acc:830821]
AT5G09620	OG0001694	782: miR5016, miR5574	At	AT5G09620	ath-miR5016	Gene	At	AT5G09620	Octicosapeptide/Phox/Bem1p family protein [Source:NCBI gene (formerly Entrezgene);Acc:830821]
AT5G09640	OG0000169	469: miR390	At	AT5G09640	ath-miR390b-5p	Gene	At	SCPL19	serine carboxypeptidase-like 19 [Source:NCBI gene (formerly Entrezgene);Acc:830823]
AT5G09640	OG0000169	194: miR5663	At	AT5G09640	ath-miR5663-5p	Gene	At	SCPL19	serine carboxypeptidase-like 19 [Source:NCBI gene (formerly Entrezgene);Acc:830823]
AT5G09640	OG0000169	469: miR390	At	AT5G09640	ath-miR390a-5p	Gene	At	SCPL19	serine carboxypeptidase-like 19 [Source:NCBI gene (formerly Entrezgene);Acc:830823]
AT5G09650	OG0007863	635: miR8179	At	AT5G09650	ath-miR8179	Gene	At	PPa6	pyrophosphorylase 6 [Source:NCBI gene (formerly Entrezgene);Acc:830824]
AT5G09650	OG0007863	196: miR393	At	AT5G09650	ath-miR393a-5p	Gene	At	PPa6	pyrophosphorylase 6 [Source:NCBI gene (formerly Entrezgene);Acc:830824]
AT5G09650	OG0007863	196: miR393	At	AT5G09650	ath-miR393b-5p	Gene	At	PPa6	pyrophosphorylase 6 [Source:NCBI gene (formerly Entrezgene);Acc:830824]
AT5G09670	OG0005777	782: miR5016, miR5574	At	AT5G09670	ath-miR5016	Gene	At	AT5G09670	loricrin-like protein [Source:NCBI gene (formerly Entrezgene);Acc:830826]
AT5G09670	OG0005777	350: miR773	At	AT5G09670	ath-miR773a	Gene	At	AT5G09670	loricrin-like protein [Source:NCBI gene (formerly Entrezgene);Acc:830826]
AT5G09670	OG0005777	25: miR394	At, Lj, Os	AT5G09670	ath-miR394a	Gene	At	AT5G09670	loricrin-like protein [Source:NCBI gene (formerly Entrezgene);Acc:830826]
AT5G09670	OG0005777	779: miR159, miR319	At	AT5G09670	ath-miR159c	Gene	At	AT5G09670	loricrin-like protein [Source:NCBI gene (formerly Entrezgene);Acc:830826]
AT5G09670	OG0005777	569: miR5539, miR837	At	AT5G09670	ath-miR837-3p	Gene	At	AT5G09670	loricrin-like protein [Source:NCBI gene (formerly Entrezgene);Acc:830826]
AT5G09670	OG0005777	92: miR1887	At	AT5G09670	ath-miR1887	Gene	At	AT5G09670	loricrin-like protein [Source:NCBI gene (formerly Entrezgene);Acc:830826]
AT5G09670	OG0005777	25: miR394	At, Lj, Os	AT5G09670	ath-miR394b-5p	Gene	At	AT5G09670	loricrin-like protein [Source:NCBI gene (formerly Entrezgene);Acc:830826]
AT5G09670	OG0005777	86: miR779	At	AT5G09670	ath-miR779.2	Gene	At	AT5G09670	loricrin-like protein [Source:NCBI gene (formerly Entrezgene);Acc:830826]
AT5G09690	OG0017456	358: miR173	At	AT5G09690	ath-miR173-3p	Gene	At	MGT7	magnesium transporter 7 [Source:NCBI gene (formerly Entrezgene);Acc:830828]
AT5G09690	OG0017456	662: miR841	At	AT5G09690	ath-miR841a-5p	Gene	At	MGT7	magnesium transporter 7 [Source:NCBI gene (formerly Entrezgene);Acc:830828]
AT5G09700	OG0002923	356: miR828	At	AT5G09700	ath-miR828	Gene	At	AT5G09700	Glycosyl hydrolase family protein [Source:NCBI gene (formerly Entrezgene);Acc:830829]
AT5G09700	OG0002923	386: miR8184	At	AT5G09700	ath-miR8184	Gene	At	AT5G09700	Glycosyl hydrolase family protein [Source:NCBI gene (formerly Entrezgene);Acc:830829]
AT5G09720	OG0017456	380: miR165, miR166	At	AT5G09720	ath-miR166a-5p	Gene	At	AT5G09720	Magnesium transporter CorA-like family protein [Source:NCBI gene (formerly Entrezgene);Acc:830831]
AT5G09720	OG0017456	678: miR775	At	AT5G09720	ath-miR775	Gene	At	AT5G09720	Magnesium transporter CorA-like family protein [Source:NCBI gene (formerly Entrezgene);Acc:830831]
AT5G09720	OG0017456	380: miR165, miR166	At	AT5G09720	ath-miR166b-5p	Gene	At	AT5G09720	Magnesium transporter CorA-like family protein [Source:NCBI gene (formerly Entrezgene);Acc:830831]
AT5G09730	OG0002923	767: miR399	At	AT5G09730	ath-miR399e	Gene	At	BXL3	beta-xylosidase 3 [Source:NCBI gene (formerly Entrezgene);Acc:830833]
AT5G09730	OG0002923	767: miR399	At	AT5G09730	ath-miR399f	Gene	At	BXL3	beta-xylosidase 3 [Source:NCBI gene (formerly Entrezgene);Acc:830833]
AT5G09730	OG0002923	767: miR399	At	AT5G09730	ath-miR399d	Gene	At	BXL3	beta-xylosidase 3 [Source:NCBI gene (formerly Entrezgene);Acc:830833]
AT5G09730	OG0002923	386: miR8184	At	AT5G09730	ath-miR8184	Gene	At	BXL3	beta-xylosidase 3 [Source:NCBI gene (formerly Entrezgene);Acc:830833]
AT5G09730	OG0002923	617: miR2112	At	AT5G09730	ath-miR2112-3p	Gene	At	BXL3	beta-xylosidase 3 [Source:NCBI gene (formerly Entrezgene);Acc:830833]
AT5G09730	OG0002923	767: miR399	At	AT5G09730	ath-miR399a	Gene	At	BXL3	beta-xylosidase 3 [Source:NCBI gene (formerly Entrezgene);Acc:830833]
AT5G09760	OG0003634	716: miR864	At	AT5G09760	ath-miR864-3p	Gene	At	AT5G09760	Plant invertase/pectin methylesterase inhibitor superfamily [Source:NCBI gene (formerly Entrezgene);Acc:830836]
AT5G09770	OG0008370	614: miR779	At	AT5G09770	ath-miR779.1	Gene	At	AT5G09770	Ribosomal protein L17 family protein [Source:NCBI gene (formerly Entrezgene);Acc:830837]
AT5G09780	OG0007071	350: miR773	At	AT5G09780	ath-miR773b-3p	Gene	At	AT5G09780	Transcriptional factor B3 family protein [Source:NCBI gene (formerly Entrezgene);Acc:830838]
AT5G09780	OG0007071	767: miR399	At	AT5G09780	ath-miR399e	Gene	At	AT5G09780	Transcriptional factor B3 family protein [Source:NCBI gene (formerly Entrezgene);Acc:830838]
AT5G09780	OG0007071	586: miR156	At	AT5G09780	ath-miR156b-3p	Gene	At	AT5G09780	Transcriptional factor B3 family protein [Source:NCBI gene (formerly Entrezgene);Acc:830838]
AT5G09780	OG0007071	586: miR156	At	AT5G09780	ath-miR156a-3p	Gene	At	AT5G09780	Transcriptional factor B3 family protein [Source:NCBI gene (formerly Entrezgene);Acc:830838]
AT5G09780	OG0007071	767: miR399	At	AT5G09780	ath-miR399d	Gene	At	AT5G09780	Transcriptional factor B3 family protein [Source:NCBI gene (formerly Entrezgene);Acc:830838]
AT5G09780	OG0007071	767: miR399	At	AT5G09780	ath-miR399a	Gene	At	AT5G09780	Transcriptional factor B3 family protein [Source:NCBI gene (formerly Entrezgene);Acc:830838]
AT5G09805	OG0000880	78: miR855	At	AT5G09805	ath-miR855	Gene	At	IDL3	inflorescence deficient in abscission (IDA)-like 3 [Source:NCBI gene (formerly Entrezgene);Acc:28721130]
AT5G09810	OG0001862	284: miR5024	At	AT5G09810	ath-miR5024-3p	Gene	At	ACT7	actin 7 [Source:NCBI gene (formerly Entrezgene);Acc:830841]
AT5G09820	OG0013063	741: miR3434, miR5486	At	AT5G09820	ath-miR3434-5p	Gene	At	AT5G09820	Plastid-lipid associated protein PAP / fibrillin family protein [Source:NCBI gene (formerly Entrezgene);Acc:830842]
AT5G09820	OG0013063	9: miR2937	At	AT5G09820	ath-miR2937	Gene	At	AT5G09820	Plastid-lipid associated protein PAP / fibrillin family protein [Source:NCBI gene (formerly Entrezgene);Acc:830842]
AT5G09820	OG0013063	357: miR835	At	AT5G09820	ath-miR835-5p	Gene	At	AT5G09820	Plastid-lipid associated protein PAP / fibrillin family protein [Source:NCBI gene (formerly Entrezgene);Acc:830842]
AT5G09840	OG0002431	553: miR5020	At	AT5G09840	ath-miR5020c	Gene	At	AT5G09840	Putative endonuclease or glycosyl hydrolase [Source:NCBI gene (formerly Entrezgene);Acc:830844]
AT5G09840	OG0002431	641: miR1886, miR8170	At	AT5G09840	ath-miR1886.3	Gene	At	AT5G09840	Putative endonuclease or glycosyl hydrolase [Source:NCBI gene (formerly Entrezgene);Acc:830844]
AT5G09840	OG0002431	152: miR5020	At	AT5G09840	ath-miR5020a	Gene	At	AT5G09840	Putative endonuclease or glycosyl hydrolase [Source:NCBI gene (formerly Entrezgene);Acc:830844]
AT5G09850	OG0003355	580: miR773, miR856	At	AT5G09850	ath-miR773b-5p	Gene	At	AT5G09850	Transcription elongation factor (TFIIS) family protein [Source:NCBI gene (formerly Entrezgene);Acc:830845]
AT5G09850	OG0003355	569: miR5539, miR837	At	AT5G09850	ath-miR837-3p	Gene	At	AT5G09850	Transcription elongation factor (TFIIS) family protein [Source:NCBI gene (formerly Entrezgene);Acc:830845]
AT5G09850	OG0003355	18: miR865	At	AT5G09850	ath-miR865-3p	Gene	At	AT5G09850	Transcription elongation factor (TFIIS) family protein [Source:NCBI gene (formerly Entrezgene);Acc:830845]
AT5G09850	OG0003355	92: miR1887	At	AT5G09850	ath-miR1887	Gene	At	AT5G09850	Transcription elongation factor (TFIIS) family protein [Source:NCBI gene (formerly Entrezgene);Acc:830845]
AT5G09860	OG0012400	115: miR156, miR157, miR535	At	AT5G09860	ath-miR156b-5p	Gene	At	THO1	nuclear matrix protein-like protein [Source:NCBI gene (formerly Entrezgene);Acc:830846]
AT5G09860	OG0012400	115: miR156, miR157, miR535	At	AT5G09860	ath-miR156c-5p	Gene	At	THO1	nuclear matrix protein-like protein [Source:NCBI gene (formerly Entrezgene);Acc:830846]
AT5G09860	OG0012400	115: miR156, miR157, miR535	At	AT5G09860	ath-miR156a-5p	Gene	At	THO1	nuclear matrix protein-like protein [Source:NCBI gene (formerly Entrezgene);Acc:830846]
AT5G09860	OG0012400	13: miR5999	At	AT5G09860	ath-miR5999	Gene	At	THO1	nuclear matrix protein-like protein [Source:NCBI gene (formerly Entrezgene);Acc:830846]
AT5G09860	OG0012400	115: miR156, miR157, miR535	At	AT5G09860	ath-miR156d-5p	Gene	At	THO1	nuclear matrix protein-like protein [Source:NCBI gene (formerly Entrezgene);Acc:830846]
AT5G09860	OG0012400	550: miR414	At	AT5G09860	ath-miR414	Gene	At	THO1	nuclear matrix protein-like protein [Source:NCBI gene (formerly Entrezgene);Acc:830846]
AT5G09860	OG0012400	115: miR156, miR157, miR535	At	AT5G09860	ath-miR156f-5p	Gene	At	THO1	nuclear matrix protein-like protein [Source:NCBI gene (formerly Entrezgene);Acc:830846]
AT5G09860	OG0012400	115: miR156, miR157, miR535	At	AT5G09860	ath-miR156e	Gene	At	THO1	nuclear matrix protein-like protein [Source:NCBI gene (formerly Entrezgene);Acc:830846]
AT5G09860	OG0012400	798: miR2934	At	AT5G09860	ath-miR2934-3p	Gene	At	THO1	nuclear matrix protein-like protein [Source:NCBI gene (formerly Entrezgene);Acc:830846]
AT5G09870	OG0002131	196: miR393	At	AT5G09870	ath-miR393a-5p	Gene	At	CESA5	cellulose synthase 5 [Source:NCBI gene (formerly Entrezgene);Acc:830847]
AT5G09870	OG0002131	290: miR836	At	AT5G09870	ath-miR836	Gene	At	CESA5	cellulose synthase 5 [Source:NCBI gene (formerly Entrezgene);Acc:830847]
AT5G09870	OG0002131	797: miR447, miR5641	At	AT5G09870	ath-miR447a.2-3p	Gene	At	CESA5	cellulose synthase 5 [Source:NCBI gene (formerly Entrezgene);Acc:830847]
AT5G09870	OG0002131	196: miR393	At	AT5G09870	ath-miR393b-5p	Gene	At	CESA5	cellulose synthase 5 [Source:NCBI gene (formerly Entrezgene);Acc:830847]
AT5G09870	OG0002131	114: miR5640	At	AT5G09870	ath-miR5640	Gene	At	CESA5	cellulose synthase 5 [Source:NCBI gene (formerly Entrezgene);Acc:830847]
AT5G09870	OG0002131	362: miR869	At	AT5G09870	ath-miR869.1	Gene	At	CESA5	cellulose synthase 5 [Source:NCBI gene (formerly Entrezgene);Acc:830847]
AT5G09870	OG0002131	20: miR403	At	AT5G09870	ath-miR403-3p	Gene	At	CESA5	cellulose synthase 5 [Source:NCBI gene (formerly Entrezgene);Acc:830847]
AT5G09876	OG0011415	8: miR780	At	AT5G09876	ath-miR780.1	Gene	At	AT5G09876	uncharacterized protein [Source:NCBI gene (formerly Entrezgene);Acc:7922554]
AT5G09876	OG0011415	597: miR868	At	AT5G09876	ath-miR868-3p	Gene	At	AT5G09876	uncharacterized protein [Source:NCBI gene (formerly Entrezgene);Acc:7922554]
AT5G09880	OG0006247	550: miR414	At	AT5G09880	ath-miR414	Gene	At	AT5G09880	Splicing factor, CC1-like protein [Source:NCBI gene (formerly Entrezgene);Acc:830848]
AT5G09880	OG0006247	115: miR156, miR157, miR535	At	AT5G09880	ath-miR156h	Gene	At	AT5G09880	Splicing factor, CC1-like protein [Source:NCBI gene (formerly Entrezgene);Acc:830848]
AT5G09890	OG0013834	256: miR3932	At	AT5G09890	ath-miR3932b-5p	Gene	At	AT5G09890	Protein kinase family protein [Source:NCBI gene (formerly Entrezgene);Acc:830849]
AT5G09890	OG0013834	424: miR866	At	AT5G09890	ath-miR866-5p	Gene	At	AT5G09890	Protein kinase family protein [Source:NCBI gene (formerly Entrezgene);Acc:830849]
AT5G09900	OG0004655	49: miR164	At	AT5G09900	ath-miR164c-5p	Gene	At	EMB2107	26S proteasome regulatory subunit, putative (RPN5) [Source:NCBI gene (formerly Entrezgene);Acc:830850]
AT5G09900	OG0004655	152: miR5020	At	AT5G09900	ath-miR5020a	Gene	At	EMB2107	26S proteasome regulatory subunit, putative (RPN5) [Source:NCBI gene (formerly Entrezgene);Acc:830850]
AT5G09900	OG0004655	542: miR5595, miR5995	At	AT5G09900	ath-miR5995b	Gene	At	EMB2107	26S proteasome regulatory subunit, putative (RPN5) [Source:NCBI gene (formerly Entrezgene);Acc:830850]
AT5G09900	OG0004655	542: miR5595, miR5995	At	AT5G09900	ath-miR5595a	Gene	At	EMB2107	26S proteasome regulatory subunit, putative (RPN5) [Source:NCBI gene (formerly Entrezgene);Acc:830850]
AT5G09910	OG0005370	757: miR822	At	AT5G09910	ath-miR822-3p	Gene	At	AT5G09910	Ras-related small GTP-binding family protein [Source:NCBI gene (formerly Entrezgene);Acc:830852]
AT5G09920	OG0007434	711: miR829	At	AT5G09920	ath-miR829-3p.2	Gene	At	NRPB4	RNA polymerase II, Rpb4, core protein [Source:NCBI gene (formerly Entrezgene);Acc:830853]
AT5G09930	OG0008444	356: miR828	At	AT5G09930	ath-miR828	Gene	At	ABCF2	ABC transporter family protein [Source:NCBI gene (formerly Entrezgene);Acc:830854]
AT5G09930	OG0008444	655: miR829	At	AT5G09930	ath-miR829-5p	Gene	At	ABCF2	ABC transporter family protein [Source:NCBI gene (formerly Entrezgene);Acc:830854]
AT5G09940	OG0001642	234: miR844	At	AT5G09940	ath-miR844-5p	Gene	At	AT5G09940
AT5G09950	OG0011737	406: miR2873, miR860	At	AT5G09950	ath-miR860	Gene	At	MEF7	Tetratricopeptide repeat (TPR)-like superfamily protein [Source:NCBI gene (formerly Entrezgene);Acc:830856]
AT5G09950	OG0011737	115: miR156, miR157, miR535	At	AT5G09950	ath-miR156h	Gene	At	MEF7	Tetratricopeptide repeat (TPR)-like superfamily protein [Source:NCBI gene (formerly Entrezgene);Acc:830856]
AT5G09950	OG0011737	663: miR159, miR846	At	AT5G09950	ath-miR846-3p	Gene	At	MEF7	Tetratricopeptide repeat (TPR)-like superfamily protein [Source:NCBI gene (formerly Entrezgene);Acc:830856]
AT5G09970	OG0013600	589: miR5026	At	AT5G09970	ath-miR5026	Gene	At	CYP78A7	cytochrome P450, family 78, subfamily A, polypeptide 7 [Source:NCBI gene (formerly Entrezgene);Acc:830858]
AT5G09976	OG0015497	229: miR8166	At	AT5G09976	ath-miR8166	Gene	At	AT5G09976	uncharacterized protein [Source:NCBI gene (formerly Entrezgene);Acc:7922319]
AT5G10010	OG0004808	16: miR830	At	AT5G10010	ath-miR830-5p	Gene	At	AT5G10010	myosin-H heavy protein [Source:NCBI gene (formerly Entrezgene);Acc:830863]
AT5G10020	OG0010909	798: miR2934	At	AT5G10020	ath-miR2934-3p	Gene	At	AT5G10020	Leucine-rich receptor-like protein kinase family protein [Source:NCBI gene (formerly Entrezgene);Acc:830865]
AT5G10020	OG0010909	329: miR777	At	AT5G10020	ath-miR777	Gene	At	AT5G10020	Leucine-rich receptor-like protein kinase family protein [Source:NCBI gene (formerly Entrezgene);Acc:830865]
AT5G10030	OG0004807	115: miR156, miR157, miR535	At, Lj	AT5G10030	ath-miR156h	Gene	At	TGA4	TGACG motif-binding factor 4 [Source:NCBI gene (formerly Entrezgene);Acc:830866]
AT5G10030	OG0004807	360: miR5013	At	AT5G10030	ath-miR5013	Gene	At	TGA4	TGACG motif-binding factor 4 [Source:NCBI gene (formerly Entrezgene);Acc:830866]
AT5G10030	OG0004807	466: miR1432, miR5029	At	AT5G10030	ath-miR5029	Gene	At	TGA4	TGACG motif-binding factor 4 [Source:NCBI gene (formerly Entrezgene);Acc:830866]
AT5G10030	OG0004807	356: miR828	At	AT5G10030	ath-miR828	Gene	At	TGA4	TGACG motif-binding factor 4 [Source:NCBI gene (formerly Entrezgene);Acc:830866]
AT5G10040	OG0008750	662: miR841	At	AT5G10040	ath-miR841b-5p	Gene	At	AT5G10040	uncharacterized protein [Source:NCBI gene (formerly Entrezgene);Acc:830868]
AT5G10040	OG0008750	662: miR841	At	AT5G10040	ath-miR841a-5p	Gene	At	AT5G10040	uncharacterized protein [Source:NCBI gene (formerly Entrezgene);Acc:830868]
AT5G10070	OG0010899	765: miR162	At	AT5G10070	ath-miR162a-5p	Gene	At	AT5G10070	RNase L inhibitor protein-like protein [Source:NCBI gene (formerly Entrezgene);Acc:830871]
AT5G10070	OG0010899	447: miR842	At	AT5G10070	ath-miR842	Gene	At	AT5G10070	RNase L inhibitor protein-like protein [Source:NCBI gene (formerly Entrezgene);Acc:830871]
AT5G10070	OG0010899	765: miR162	At	AT5G10070	ath-miR162b-5p	Gene	At	AT5G10070	RNase L inhibitor protein-like protein [Source:NCBI gene (formerly Entrezgene);Acc:830871]
AT5G10080	OG0005786	755: miR162, miR7520	At	AT5G10080	ath-miR162a-3p	Gene	At	AT5G10080	Eukaryotic aspartyl protease family protein [Source:NCBI gene (formerly Entrezgene);Acc:830872]
AT5G10080	OG0005786	136: miR418, miR5658	At	AT5G10080	ath-miR5658	Gene	At	AT5G10080	Eukaryotic aspartyl protease family protein [Source:NCBI gene (formerly Entrezgene);Acc:830872]
AT5G10080	OG0005786	79: miR5629	At	AT5G10080	ath-miR5629	Gene	At	AT5G10080	Eukaryotic aspartyl protease family protein [Source:NCBI gene (formerly Entrezgene);Acc:830872]
AT5G10080	OG0005786	659: miR2934, miR782	At	AT5G10080	ath-miR782	Gene	At	AT5G10080	Eukaryotic aspartyl protease family protein [Source:NCBI gene (formerly Entrezgene);Acc:830872]
AT5G10080	OG0005786	755: miR162, miR7520	At	AT5G10080	ath-miR162b-3p	Gene	At	AT5G10080	Eukaryotic aspartyl protease family protein [Source:NCBI gene (formerly Entrezgene);Acc:830872]
AT5G10090	OG0004242	129: miR5021, miR830	At	AT5G10090	ath-miR830-3p	Gene	At	TPR13	Tetratricopeptide repeat (TPR)-like superfamily protein [Source:NCBI gene (formerly Entrezgene);Acc:830873]
AT5G10100	OG0000473	731: miR858	At	AT5G10100	ath-miR858a	Gene	At	TPPI	Haloacid dehalogenase-like hydrolase (HAD) superfamily protein [Source:NCBI gene (formerly Entrezgene);Acc:830874]
AT5G10100	OG0000473	535: miR1886	At	AT5G10100	ath-miR1886.2	Gene	At	TPPI	Haloacid dehalogenase-like hydrolase (HAD) superfamily protein [Source:NCBI gene (formerly Entrezgene);Acc:830874]
AT5G10100	OG0000473	731: miR858	At	AT5G10100	ath-miR858b	Gene	At	TPPI	Haloacid dehalogenase-like hydrolase (HAD) superfamily protein [Source:NCBI gene (formerly Entrezgene);Acc:830874]
AT5G10100	OG0000473	678: miR775	At	AT5G10100	ath-miR775	Gene	At	TPPI	Haloacid dehalogenase-like hydrolase (HAD) superfamily protein [Source:NCBI gene (formerly Entrezgene);Acc:830874]
AT5G10120	OG0004938	536: miR2928, miR447	At	AT5G10120	ath-miR447a-3p	Gene	At	AT5G10120	Ethylene insensitive 3 family protein [Source:NCBI gene (formerly Entrezgene);Acc:830876]
AT5G10120	OG0004938	659: miR2934, miR782	At	AT5G10120	ath-miR2934-5p	Gene	At	AT5G10120	Ethylene insensitive 3 family protein [Source:NCBI gene (formerly Entrezgene);Acc:830876]
AT5G10120	OG0004938	516: miR404	At	AT5G10120	ath-miR404	Gene	At	AT5G10120	Ethylene insensitive 3 family protein [Source:NCBI gene (formerly Entrezgene);Acc:830876]
AT5G10120	OG0004938	13: miR5999	At	AT5G10120	ath-miR5999	Gene	At	AT5G10120	Ethylene insensitive 3 family protein [Source:NCBI gene (formerly Entrezgene);Acc:830876]
AT5G10120	OG0004938	536: miR2928, miR447	At	AT5G10120	ath-miR447b	Gene	At	AT5G10120	Ethylene insensitive 3 family protein [Source:NCBI gene (formerly Entrezgene);Acc:830876]
AT5G10130	OG0002567	325: miR5998	At	AT5G10130	ath-miR5998b	Gene	At	AT5G10130	Pollen Ole e 1 allergen and extensin family protein [Source:NCBI gene (formerly Entrezgene);Acc:830877]
AT5G10130	OG0002567	325: miR5998	At	AT5G10130	ath-miR5998a	Gene	At	AT5G10130	Pollen Ole e 1 allergen and extensin family protein [Source:NCBI gene (formerly Entrezgene);Acc:830877]
AT5G10150	OG0008998	583: miR839	At	AT5G10150	ath-miR839-5p	Gene	At	AT5G10150	UPSTREAM OF FLC protein (DUF966) [Source:NCBI gene (formerly Entrezgene);Acc:830879]
AT5G10150	OG0008998	287: miR5661	At	AT5G10150	ath-miR5661	Gene	At	AT5G10150	UPSTREAM OF FLC protein (DUF966) [Source:NCBI gene (formerly Entrezgene);Acc:830879]
AT5G10160	OG0005772	299: miR863, novel_miRNA_29	At	AT5G10160	ath-miR863-5p	Gene	At	AT5G10160	Thioesterase superfamily protein [Source:NCBI gene (formerly Entrezgene);Acc:830880]
AT5G10170	OG0003340	39: miR2111	At	AT5G10170	ath-miR2111b-3p	Gene	At	MIPS3	myo-inositol-1-phosphate synthase 3 [Source:NCBI gene (formerly Entrezgene);Acc:830881]
AT5G10170	OG0003340	13: miR5999	At	AT5G10170	ath-miR5999	Gene	At	MIPS3	myo-inositol-1-phosphate synthase 3 [Source:NCBI gene (formerly Entrezgene);Acc:830881]
AT5G10180	OG0001783	161: miR395	At, Lj, Os	AT5G10180	ath-miR395f	Gene	At	SULTR2;1	slufate transporter 2;1 [Source:NCBI gene (formerly Entrezgene);Acc:830882]
AT5G10180	OG0001783	161: miR395	At, Lj, Os	AT5G10180	ath-miR395a	Gene	At	SULTR2;1	slufate transporter 2;1 [Source:NCBI gene (formerly Entrezgene);Acc:830882]
AT5G10180	OG0001783	161: miR395	At, Lj, Os	AT5G10180	ath-miR395e	Gene	At	SULTR2;1	slufate transporter 2;1 [Source:NCBI gene (formerly Entrezgene);Acc:830882]
AT5G10180	OG0001783	744: miR399	At	AT5G10180	ath-miR399c-5p	Gene	At	SULTR2;1	slufate transporter 2;1 [Source:NCBI gene (formerly Entrezgene);Acc:830882]
AT5G10180	OG0001783	161: miR395	At, Lj, Os	AT5G10180	ath-miR395d	Gene	At	SULTR2;1	slufate transporter 2;1 [Source:NCBI gene (formerly Entrezgene);Acc:830882]
AT5G10180	OG0001783	345: miR838	At	AT5G10180	ath-miR838	Gene	At	SULTR2;1	slufate transporter 2;1 [Source:NCBI gene (formerly Entrezgene);Acc:830882]
AT5G10180	OG0001783	161: miR395	At, Lj, Os	AT5G10180	ath-miR395c	Gene	At	SULTR2;1	slufate transporter 2;1 [Source:NCBI gene (formerly Entrezgene);Acc:830882]
AT5G10180	OG0001783	161: miR395	At, Lj, Os	AT5G10180	ath-miR395b	Gene	At	SULTR2;1	slufate transporter 2;1 [Source:NCBI gene (formerly Entrezgene);Acc:830882]
AT5G10190	OG0002830	765: miR162	At	AT5G10190	ath-miR162a-5p	Gene	At	AT5G10190	Major facilitator superfamily protein [Source:NCBI gene (formerly Entrezgene);Acc:830883]
AT5G10190	OG0002830	765: miR162	At	AT5G10190	ath-miR162b-5p	Gene	At	AT5G10190	Major facilitator superfamily protein [Source:NCBI gene (formerly Entrezgene);Acc:830883]
AT5G10200	OG0011732	743: miR5637	At	AT5G10200	ath-miR5637	Gene	At	AT5G10200	ARM-repeat/Tetratricopeptide repeat (TPR)-like protein [Source:NCBI gene (formerly Entrezgene);Acc:830884]
AT5G10200	OG0011732	475: miR167	At	AT5G10200	ath-miR167c-3p	Gene	At	AT5G10200	ARM-repeat/Tetratricopeptide repeat (TPR)-like protein [Source:NCBI gene (formerly Entrezgene);Acc:830884]
AT5G10200	OG0011732	812: miR869	At	AT5G10200	ath-miR869.2	Gene	At	AT5G10200	ARM-repeat/Tetratricopeptide repeat (TPR)-like protein [Source:NCBI gene (formerly Entrezgene);Acc:830884]
AT5G10200	OG0011732	93: miR158, miR8169	At	AT5G10200	ath-miR8169	Gene	At	AT5G10200	ARM-repeat/Tetratricopeptide repeat (TPR)-like protein [Source:NCBI gene (formerly Entrezgene);Acc:830884]
AT5G10200	OG0011732	648: miR870	At	AT5G10200	ath-miR870-3p	Gene	At	AT5G10200	ARM-repeat/Tetratricopeptide repeat (TPR)-like protein [Source:NCBI gene (formerly Entrezgene);Acc:830884]
AT5G10200	OG0011732	723: miR5638	At	AT5G10200	ath-miR5638a	Gene	At	AT5G10200	ARM-repeat/Tetratricopeptide repeat (TPR)-like protein [Source:NCBI gene (formerly Entrezgene);Acc:830884]
AT5G10200	OG0011732	326: miR826	At	AT5G10200	ath-miR826a	Gene	At	AT5G10200	ARM-repeat/Tetratricopeptide repeat (TPR)-like protein [Source:NCBI gene (formerly Entrezgene);Acc:830884]
AT5G10220	OG0002157	335: miR8182, novel_miRNA_23	At	AT5G10220	ath-miR8182	Gene	At	ANN6	annexin 6 [Source:NCBI gene (formerly Entrezgene);Acc:830886]
AT5G10230	OG0002157	693: miR1511, miR5017, miR5139, miR829, miR845	At	AT5G10230	ath-miR5017-3p	Gene	At	ANNAT7	annexin 7 [Source:NCBI gene (formerly Entrezgene);Acc:830887]
AT5G10230	OG0002157	335: miR8182, novel_miRNA_23	At	AT5G10230	ath-miR8182	Gene	At	ANNAT7	annexin 7 [Source:NCBI gene (formerly Entrezgene);Acc:830887]
AT5G10240	OG0009117	114: miR5640	At	AT5G10240	ath-miR5640	Gene	At	ASN3	asparagine synthetase 3 [Source:NCBI gene (formerly Entrezgene);Acc:830888]
AT5G10260	OG0001179	743: miR5637	At	AT5G10260	ath-miR5637	Gene	At	RABH1e	RAB GTPase homolog H1E [Source:NCBI gene (formerly Entrezgene);Acc:830890]
AT5G10260	OG0001179	687: miR861	At	AT5G10260	ath-miR861-3p	Gene	At	RABH1e	RAB GTPase homolog H1E [Source:NCBI gene (formerly Entrezgene);Acc:830890]
AT5G10260	OG0001179	314: miR169	At	AT5G10260	ath-miR169f-3p	Gene	At	RABH1e	RAB GTPase homolog H1E [Source:NCBI gene (formerly Entrezgene);Acc:830890]
AT5G10260	OG0001179	654: miR413	At	AT5G10260	ath-miR413	Gene	At	RABH1e	RAB GTPase homolog H1E [Source:NCBI gene (formerly Entrezgene);Acc:830890]
AT5G10260	OG0001179	699: miR3932, miR5024	At	AT5G10260	ath-miR3932b-3p	Gene	At	RABH1e	RAB GTPase homolog H1E [Source:NCBI gene (formerly Entrezgene);Acc:830890]
AT5G10260	OG0001179	699: miR3932, miR5024	At	AT5G10260	ath-miR3932a	Gene	At	RABH1e	RAB GTPase homolog H1E [Source:NCBI gene (formerly Entrezgene);Acc:830890]
AT5G10270	OG0004897	600: miR2122, miR407	At	AT5G10270	ath-miR407	Gene	At	CDKC;1	cyclin-dependent kinase C;1 [Source:NCBI gene (formerly Entrezgene);Acc:830891]
AT5G10280	OG0000704	731: miR858	At	AT5G10280	ath-miR858a	Gene	At	MYB92	myb domain protein 92 [Source:NCBI gene (formerly Entrezgene);Acc:830892]
AT5G10280	OG0000704	731: miR858	At	AT5G10280	ath-miR858b	Gene	At	MYB92	myb domain protein 92 [Source:NCBI gene (formerly Entrezgene);Acc:830892]
AT5G10280	OG0000704	465: miR5635	At	AT5G10280	ath-miR5635d	Gene	At	MYB92	myb domain protein 92 [Source:NCBI gene (formerly Entrezgene);Acc:830892]
AT5G10280	OG0000704	465: miR5635	At	AT5G10280	ath-miR5635c	Gene	At	MYB92	myb domain protein 92 [Source:NCBI gene (formerly Entrezgene);Acc:830892]
AT5G10280	OG0000704	575: miR5655, novel_miRNA_47	At	AT5G10280	ath-miR5655	Gene	At	MYB92	myb domain protein 92 [Source:NCBI gene (formerly Entrezgene);Acc:830892]
AT5G10280	OG0000704	465: miR5635	At	AT5G10280	ath-miR5635b	Gene	At	MYB92	myb domain protein 92 [Source:NCBI gene (formerly Entrezgene);Acc:830892]
AT5G10280	OG0000704	356: miR828	At	AT5G10280	ath-miR828	Gene	At	MYB92	myb domain protein 92 [Source:NCBI gene (formerly Entrezgene);Acc:830892]
AT5G10280	OG0000704	465: miR5635	At	AT5G10280	ath-miR5635a	Gene	At	MYB92	myb domain protein 92 [Source:NCBI gene (formerly Entrezgene);Acc:830892]
AT5G10290	OG0003028	469: miR390	At	AT5G10290	ath-miR390a-5p	Gene	At	AT5G10290	leucine-rich repeat transmembrane protein kinase family protein [Source:NCBI gene (formerly Entrezgene);Acc:830893]
AT5G10290	OG0003028	357: miR835	At	AT5G10290	ath-miR835-5p	Gene	At	AT5G10290	leucine-rich repeat transmembrane protein kinase family protein [Source:NCBI gene (formerly Entrezgene);Acc:830893]
AT5G10290	OG0003028	287: miR5661	At	AT5G10290	ath-miR5661	Gene	At	AT5G10290	leucine-rich repeat transmembrane protein kinase family protein [Source:NCBI gene (formerly Entrezgene);Acc:830893]
AT5G10290	OG0003028	432: miR5634	At	AT5G10290	ath-miR5634	Gene	At	AT5G10290	leucine-rich repeat transmembrane protein kinase family protein [Source:NCBI gene (formerly Entrezgene);Acc:830893]
AT5G10290	OG0003028	580: miR773, miR856	At	AT5G10290	ath-miR773b-5p	Gene	At	AT5G10290	leucine-rich repeat transmembrane protein kinase family protein [Source:NCBI gene (formerly Entrezgene);Acc:830893]
AT5G10290	OG0003028	469: miR390	At	AT5G10290	ath-miR390b-5p	Gene	At	AT5G10290	leucine-rich repeat transmembrane protein kinase family protein [Source:NCBI gene (formerly Entrezgene);Acc:830893]
AT5G10290	OG0003028	580: miR773, miR856	At	AT5G10290	ath-miR856	Gene	At	AT5G10290	leucine-rich repeat transmembrane protein kinase family protein [Source:NCBI gene (formerly Entrezgene);Acc:830893]
AT5G10310	OG0004774	162: miR5660, miR8168	At	AT5G10310	ath-miR5660	Gene	At	AT5G10310	EPIDERMAL PATTERNING FACTOR-like protein [Source:NCBI gene (formerly Entrezgene);Acc:830895]
AT5G10310	OG0004774	577: miR5631, miR863	At	AT5G10310	ath-miR863-3p	Gene	At	AT5G10310	EPIDERMAL PATTERNING FACTOR-like protein [Source:NCBI gene (formerly Entrezgene);Acc:830895]
AT5G10320	OG0008237	290: miR836	At	AT5G10320	ath-miR836	Gene	At	AT5G10320	ATP synthase subunit B [Source:NCBI gene (formerly Entrezgene);Acc:830896]
AT5G10320	OG0008237	416: miR831	At	AT5G10320	ath-miR831-3p	Gene	At	AT5G10320	ATP synthase subunit B [Source:NCBI gene (formerly Entrezgene);Acc:830896]
AT5G10330	OG0010468	85: miR866	At	AT5G10330	ath-miR866-3p	Gene	At	HPA1	histidinol phosphate aminotransferase 1 [Source:NCBI gene (formerly Entrezgene);Acc:830897]
AT5G10330	OG0010468	90: miR8178	At	AT5G10330	ath-miR8178	Gene	At	HPA1	histidinol phosphate aminotransferase 1 [Source:NCBI gene (formerly Entrezgene);Acc:830897]
AT5G10350	OG0006179	699: miR3932, miR5024	At	AT5G10350	ath-miR5024-5p	Gene	At	AT5G10350	RNA-binding (RRM/RBD/RNP motifs) family protein [Source:NCBI gene (formerly Entrezgene);Acc:830899]
AT5G10350	OG0006179	655: miR829	At	AT5G10350	ath-miR829-5p	Gene	At	AT5G10350	RNA-binding (RRM/RBD/RNP motifs) family protein [Source:NCBI gene (formerly Entrezgene);Acc:830899]
AT5G10350	OG0006179	182: miR5645, miR7516	At	AT5G10350	ath-miR5645c	Gene	At	AT5G10350	RNA-binding (RRM/RBD/RNP motifs) family protein [Source:NCBI gene (formerly Entrezgene);Acc:830899]
AT5G10350	OG0006179	758: miR401	At	AT5G10350	ath-miR401	Gene	At	AT5G10350	RNA-binding (RRM/RBD/RNP motifs) family protein [Source:NCBI gene (formerly Entrezgene);Acc:830899]
AT5G10350	OG0006179	654: miR413	At	AT5G10350	ath-miR413	Gene	At	AT5G10350	RNA-binding (RRM/RBD/RNP motifs) family protein [Source:NCBI gene (formerly Entrezgene);Acc:830899]
AT5G10360	OG0000915	115: miR156, miR157, miR535	At, Lj	AT5G10360	ath-miR157a-5p	Gene	At	EMB3010	Ribosomal protein S6e [Source:NCBI gene (formerly Entrezgene);Acc:830900]
AT5G10360	OG0000915	115: miR156, miR157, miR535	At, Lj	AT5G10360	ath-miR157b-5p	Gene	At	EMB3010	Ribosomal protein S6e [Source:NCBI gene (formerly Entrezgene);Acc:830900]
AT5G10360	OG0000915	115: miR156, miR157, miR535	At, Lj	AT5G10360	ath-miR157c-5p	Gene	At	EMB3010	Ribosomal protein S6e [Source:NCBI gene (formerly Entrezgene);Acc:830900]
AT5G10360	OG0000915	207: miR415	At	AT5G10360	ath-miR415	Gene	At	EMB3010	Ribosomal protein S6e [Source:NCBI gene (formerly Entrezgene);Acc:830900]
AT5G10370	OG0006572	663: miR159, miR846	At	AT5G10370	ath-miR846-3p	Gene	At	AT5G10370	helicase domain-containing protein / IBR domain-containing protein / zinc finger protein-like protein [Source:NCBI gene (formerly Entrezgene);Acc:830901]
AT5G10370	OG0006572	614: miR779	At	AT5G10370	ath-miR779.1	Gene	At	AT5G10370	helicase domain-containing protein / IBR domain-containing protein / zinc finger protein-like protein [Source:NCBI gene (formerly Entrezgene);Acc:830901]
AT5G10370	OG0006572	687: miR861	At	AT5G10370	ath-miR861-3p	Gene	At	AT5G10370	helicase domain-containing protein / IBR domain-containing protein / zinc finger protein-like protein [Source:NCBI gene (formerly Entrezgene);Acc:830901]
AT5G10380	OG0000792	207: miR415	At	AT5G10380	ath-miR415	Gene	At	RING1	RING/U-box superfamily protein [Source:NCBI gene (formerly Entrezgene);Acc:830902]
AT5G10400	OG0006028	403: miR8167	At	AT5G10400	ath-miR8167c	Gene	At	AT5G10400	Histone superfamily protein [Source:NCBI gene (formerly Entrezgene);Acc:830904]
AT5G10400	OG0006028	403: miR8167	At	AT5G10400	ath-miR8167d	Gene	At	AT5G10400	Histone superfamily protein [Source:NCBI gene (formerly Entrezgene);Acc:830904]
AT5G10400	OG0006028	403: miR8167	At	AT5G10400	ath-miR8167f	Gene	At	AT5G10400	Histone superfamily protein [Source:NCBI gene (formerly Entrezgene);Acc:830904]
AT5G10400	OG0006028	96: miR417	At	AT5G10400	ath-miR417	Gene	At	AT5G10400	Histone superfamily protein [Source:NCBI gene (formerly Entrezgene);Acc:830904]
AT5G10400	OG0006028	403: miR8167	At	AT5G10400	ath-miR8167a	Gene	At	AT5G10400	Histone superfamily protein [Source:NCBI gene (formerly Entrezgene);Acc:830904]
AT5G10400	OG0006028	403: miR8167	At	AT5G10400	ath-miR8167e	Gene	At	AT5G10400	Histone superfamily protein [Source:NCBI gene (formerly Entrezgene);Acc:830904]
AT5G10400	OG0006028	403: miR8167	At	AT5G10400	ath-miR8167b	Gene	At	AT5G10400	Histone superfamily protein [Source:NCBI gene (formerly Entrezgene);Acc:830904]
AT5G10410	OG0001211	782: miR5016, miR5574	At	AT5G10410	ath-miR5016	Gene	At	AT5G10410	ENTH/ANTH/VHS superfamily protein [Source:NCBI gene (formerly Entrezgene);Acc:830905]
AT5G10420	OG0003903	258: miR5651, miR837	At	AT5G10420	ath-miR837-5p	Gene	At	AT5G10420	MATE efflux family protein [Source:NCBI gene (formerly Entrezgene);Acc:830906]
AT5G10440	OG0000742	367: miR5656	At	AT5G10440	ath-miR5656	Gene	At	CYCD4;2	cyclin d4;2 [Source:NCBI gene (formerly Entrezgene);Acc:830908]
AT5G10450	OG0007260	69: miR8180	At	AT5G10450	ath-miR8180	Gene	At	GRF6	G-box regulating factor 6 [Source:NCBI gene (formerly Entrezgene);Acc:830909]
AT5G10450	OG0007260	199: miR165, miR166	At	AT5G10450	ath-miR165b	Gene	At	GRF6	G-box regulating factor 6 [Source:NCBI gene (formerly Entrezgene);Acc:830909]
AT5G10450	OG0007260	756: miR4245	At	AT5G10450	ath-miR4245	Gene	At	GRF6	G-box regulating factor 6 [Source:NCBI gene (formerly Entrezgene);Acc:830909]
AT5G10450	OG0007260	199: miR165, miR166	At	AT5G10450	ath-miR165a-3p	Gene	At	GRF6	G-box regulating factor 6 [Source:NCBI gene (formerly Entrezgene);Acc:830909]
AT5G10450	OG0007260	617: miR2112	At	AT5G10450	ath-miR2112-3p	Gene	At	GRF6	G-box regulating factor 6 [Source:NCBI gene (formerly Entrezgene);Acc:830909]
AT5G10460	OG0010140	39: miR2111	At	AT5G10460	ath-miR2111a-3p	Gene	At	AT5G10460	Haloacid dehalogenase-like hydrolase (HAD) superfamily protein [Source:NCBI gene (formerly Entrezgene);Acc:830910]
AT5G10470	OG0004732	481: miR5666	At	AT5G10470	ath-miR5666	Gene	At	KAC1	kinesin like protein for actin based chloroplast movement 1 [Source:NCBI gene (formerly Entrezgene);Acc:830911]
AT5G10470	OG0004732	324: miR406, miR5012	At	AT5G10470	ath-miR5012	Gene	At	KAC1	kinesin like protein for actin based chloroplast movement 1 [Source:NCBI gene (formerly Entrezgene);Acc:830911]
AT5G10470	OG0004732	61: miR5650	At	AT5G10470	ath-miR5650	Gene	At	KAC1	kinesin like protein for actin based chloroplast movement 1 [Source:NCBI gene (formerly Entrezgene);Acc:830911]
AT5G10470	OG0004732	802: miR825	At	AT5G10470	ath-miR825	Gene	At	KAC1	kinesin like protein for actin based chloroplast movement 1 [Source:NCBI gene (formerly Entrezgene);Acc:830911]
AT5G10490	OG0001717	206: miR408	At	AT5G10490	ath-miR408-5p	Gene	At	MSL2	MSCS-like 2 [Source:NCBI gene (formerly Entrezgene);Acc:830913]
AT5G10500	OG0000562	451: miR3440	At	AT5G10500	ath-miR3440b-5p	Gene	At	NET2C	Kinase interacting (KIP1-like) family protein [Source:NCBI gene (formerly Entrezgene);Acc:830914]
AT5G10500	OG0000562	580: miR773, miR856	At	AT5G10500	ath-miR856	Gene	At	NET2C	Kinase interacting (KIP1-like) family protein [Source:NCBI gene (formerly Entrezgene);Acc:830914]
AT5G10500	OG0000562	345: miR838	At	AT5G10500	ath-miR838	Gene	At	NET2C	Kinase interacting (KIP1-like) family protein [Source:NCBI gene (formerly Entrezgene);Acc:830914]
AT5G10520	OG0003497	138: miR5662	At	AT5G10520	ath-miR5662	Gene	At	RBK1	ROP binding protein kinases 1 [Source:NCBI gene (formerly Entrezgene);Acc:830917]
AT5G10530	OG0000907	20: miR403	At	AT5G10530	ath-miR403-3p	Gene	At	AT5G10530	Concanavalin A-like lectin protein kinase family protein [Source:NCBI gene (formerly Entrezgene);Acc:830918]
AT5G10530	OG0000907	288: miR390	At	AT5G10530	ath-miR390b-3p	Gene	At	AT5G10530	Concanavalin A-like lectin protein kinase family protein [Source:NCBI gene (formerly Entrezgene);Acc:830918]
AT5G10530	OG0000907	214: miR5028	At	AT5G10530	ath-miR5028	Gene	At	AT5G10530	Concanavalin A-like lectin protein kinase family protein [Source:NCBI gene (formerly Entrezgene);Acc:830918]
AT5G10530	OG0000907	376: miR5653	At	AT5G10530	ath-miR5653	Gene	At	AT5G10530	Concanavalin A-like lectin protein kinase family protein [Source:NCBI gene (formerly Entrezgene);Acc:830918]
AT5G10530	OG0000907	288: miR390	At	AT5G10530	ath-miR390a-3p	Gene	At	AT5G10530	Concanavalin A-like lectin protein kinase family protein [Source:NCBI gene (formerly Entrezgene);Acc:830918]
AT5G10530	OG0000907	324: miR406, miR5012	At	AT5G10530	ath-miR5012	Gene	At	AT5G10530	Concanavalin A-like lectin protein kinase family protein [Source:NCBI gene (formerly Entrezgene);Acc:830918]
AT5G10540	OG0006360	660: miR393	At	AT5G10540	ath-miR393b-3p	Gene	At	AT5G10540	Zincin-like metalloproteases family protein [Source:NCBI gene (formerly Entrezgene);Acc:830919]
AT5G10540	OG0006360	257: miR5642	At	AT5G10540	ath-miR5642a	Gene	At	AT5G10540	Zincin-like metalloproteases family protein [Source:NCBI gene (formerly Entrezgene);Acc:830919]
AT5G10540	OG0006360	257: miR5642	At	AT5G10540	ath-miR5642b	Gene	At	AT5G10540	Zincin-like metalloproteases family protein [Source:NCBI gene (formerly Entrezgene);Acc:830919]
AT5G10550	OG0001245	476: miR167	At	AT5G10550	ath-miR167a-5p	Gene	At	GTE2	global transcription factor group E2 [Source:NCBI gene (formerly Entrezgene);Acc:830920]
AT5G10550	OG0001245	497: miR8173	At	AT5G10550	ath-miR8173	Gene	At	GTE2	global transcription factor group E2 [Source:NCBI gene (formerly Entrezgene);Acc:830920]
AT5G10550	OG0001245	476: miR167	At	AT5G10550	ath-miR167d	Gene	At	GTE2	global transcription factor group E2 [Source:NCBI gene (formerly Entrezgene);Acc:830920]
AT5G10550	OG0001245	93: miR158, miR8169	At	AT5G10550	ath-miR8169	Gene	At	GTE2	global transcription factor group E2 [Source:NCBI gene (formerly Entrezgene);Acc:830920]
AT5G10550	OG0001245	476: miR167	At	AT5G10550	ath-miR167b	Gene	At	GTE2	global transcription factor group E2 [Source:NCBI gene (formerly Entrezgene);Acc:830920]
AT5G10560	OG0011699	480: miR8172	At	AT5G10560	ath-miR8172	Gene	At	AT5G10560	Glycosyl hydrolase family protein [Source:NCBI gene (formerly Entrezgene);Acc:830921]
AT5G10560	OG0011699	229: miR8166	At	AT5G10560	ath-miR8166	Gene	At	AT5G10560	Glycosyl hydrolase family protein [Source:NCBI gene (formerly Entrezgene);Acc:830921]
AT5G10570	OG0005129	55: miR5633	At	AT5G10570	ath-miR5633	Gene	At	AT5G10570	basic helix-loop-helix (bHLH) DNA-binding superfamily protein [Source:NCBI gene (formerly Entrezgene);Acc:830922]
AT5G10580	OG0001019	423: miR5657	At	AT5G10580	ath-miR5657	Gene	At	AT5G10580	plant/protein (Protein of unknown function, DUF599) [Source:NCBI gene (formerly Entrezgene);Acc:830923]
AT5G10600	OG0017433	171: miR8181	At	AT5G10600	ath-miR8181	Gene	At	CYP81K2	cytochrome P450, family 81, subfamily K, polypeptide 2 [Source:NCBI gene (formerly Entrezgene);Acc:830925]
AT5G10600	OG0017433	798: miR2934	At	AT5G10600	ath-miR2934-3p	Gene	At	CYP81K2	cytochrome P450, family 81, subfamily K, polypeptide 2 [Source:NCBI gene (formerly Entrezgene);Acc:830925]
AT5G10600	OG0017433	57: miR5834, miR774	At	AT5G10600	ath-miR774b-5p	Gene	At	CYP81K2	cytochrome P450, family 81, subfamily K, polypeptide 2 [Source:NCBI gene (formerly Entrezgene);Acc:830925]
AT5G10600	OG0017433	154: miR8176	At	AT5G10600	ath-miR8176	Gene	At	CYP81K2	cytochrome P450, family 81, subfamily K, polypeptide 2 [Source:NCBI gene (formerly Entrezgene);Acc:830925]
AT5G10610	OG0017433	798: miR2934	At	AT5G10610	ath-miR2934-3p	Gene	At	CYP81K1	cytochrome P450, family 81, subfamily K, polypeptide 1 [Source:NCBI gene (formerly Entrezgene);Acc:830926]
AT5G10610	OG0017433	171: miR8181	At	AT5G10610	ath-miR8181	Gene	At	CYP81K1	cytochrome P450, family 81, subfamily K, polypeptide 1 [Source:NCBI gene (formerly Entrezgene);Acc:830926]
AT5G10610	OG0017433	154: miR8176	At	AT5G10610	ath-miR8176	Gene	At	CYP81K1	cytochrome P450, family 81, subfamily K, polypeptide 1 [Source:NCBI gene (formerly Entrezgene);Acc:830926]
AT5G10610	OG0017433	683: miR776, miR846	At	AT5G10610	ath-miR846-5p	Gene	At	CYP81K1	cytochrome P450, family 81, subfamily K, polypeptide 1 [Source:NCBI gene (formerly Entrezgene);Acc:830926]
AT5G10610	OG0017433	547: miR870	At	AT5G10610	ath-miR870-5p	Gene	At	CYP81K1	cytochrome P450, family 81, subfamily K, polypeptide 1 [Source:NCBI gene (formerly Entrezgene);Acc:830926]
AT5G10625	OG0005185	569: miR5539, miR837	At	AT5G10625	ath-miR837-3p	Gene	At	AT5G10625	flowering-promoting factor-like protein [Source:NCBI gene (formerly Entrezgene);Acc:2745983]
AT5G10625	OG0005185	421: miR416	At	AT5G10625	ath-miR416	Gene	At	AT5G10625	flowering-promoting factor-like protein [Source:NCBI gene (formerly Entrezgene);Acc:2745983]
AT5G10625	OG0005185	427: miR5628	At	AT5G10625	ath-miR5628	Gene	At	AT5G10625	flowering-promoting factor-like protein [Source:NCBI gene (formerly Entrezgene);Acc:2745983]
AT5G10630	OG0010614	447: miR842	At	AT5G10630	ath-miR842	Gene	At	AT5G10630	Translation elongation factor EF1A/initiation factor IF2gamma family protein [Source:NCBI gene (formerly Entrezgene);Acc:830928]
AT5G10630	OG0010614	432: miR5634	At	AT5G10630	ath-miR5634	Gene	At	AT5G10630	Translation elongation factor EF1A/initiation factor IF2gamma family protein [Source:NCBI gene (formerly Entrezgene);Acc:830928]
AT5G10630	OG0010614	355: miR403	At	AT5G10630	ath-miR403-5p	Gene	At	AT5G10630	Translation elongation factor EF1A/initiation factor IF2gamma family protein [Source:NCBI gene (formerly Entrezgene);Acc:830928]
AT5G10650	OG0001391	252: miR170, miR171	At, Lj	AT5G10650	ath-miR171a-5p	Gene	At	AT5G10650	RING/U-box superfamily protein [Source:NCBI gene (formerly Entrezgene);Acc:830929]
AT5G10650	OG0001391	252: miR170, miR171	At, Lj	AT5G10650	ath-miR170-5p	Gene	At	AT5G10650	RING/U-box superfamily protein [Source:NCBI gene (formerly Entrezgene);Acc:830929]
AT5G10660	OG0002459	206: miR408	At	AT5G10660	ath-miR408-5p	Gene	At	AT5G10660	calmodulin-binding protein-like protein [Source:NCBI gene (formerly Entrezgene);Acc:830930]
AT5G10700	OG0011320	56: miR5644	At	AT5G10700	ath-miR5644	Gene	At	AT5G10700	Peptidyl-tRNA hydrolase II (PTH2) family protein [Source:NCBI gene (formerly Entrezgene);Acc:830935]
AT5G10710	OG0011318	358: miR173	At	AT5G10710	ath-miR173-3p	Gene	At	AT5G10710	centromere protein O [Source:NCBI gene (formerly Entrezgene);Acc:830936]
AT5G10720	OG0002459	118: miR861	At	AT5G10720	ath-miR861-5p	Gene	At	HK5	histidine kinase 5 [Source:NCBI gene (formerly Entrezgene);Acc:830938]
AT5G10720	OG0002459	678: miR775	At	AT5G10720	ath-miR775	Gene	At	HK5	histidine kinase 5 [Source:NCBI gene (formerly Entrezgene);Acc:830938]
AT5G10730	OG0011891	52: miR4228	At	AT5G10730	ath-miR4228-3p	Gene	At	AT5G10730	NAD(P)-binding Rossmann-fold superfamily protein [Source:NCBI gene (formerly Entrezgene);Acc:830939]
AT5G10740	OG0001670	380: miR165, miR166	At	AT5G10740	ath-miR166a-5p	Gene	At	AT5G10740	Protein phosphatase 2C family protein [Source:NCBI gene (formerly Entrezgene);Acc:830941]
AT5G10740	OG0001670	326: miR826	At	AT5G10740	ath-miR826a	Gene	At	AT5G10740	Protein phosphatase 2C family protein [Source:NCBI gene (formerly Entrezgene);Acc:830941]
AT5G10740	OG0001670	380: miR165, miR166	At	AT5G10740	ath-miR166b-5p	Gene	At	AT5G10740	Protein phosphatase 2C family protein [Source:NCBI gene (formerly Entrezgene);Acc:830941]
AT5G10745	OG0005944	720: miR3933, miR5485	At	AT5G10745	ath-miR3933	Gene	At	AT5G10745	uncharacterized protein [Source:NCBI gene (formerly Entrezgene);Acc:2745984]
AT5G10745	OG0005944	326: miR826	At	AT5G10745	ath-miR826a	Gene	At	AT5G10745	uncharacterized protein [Source:NCBI gene (formerly Entrezgene);Acc:2745984]
AT5G10750	OG0003064	658: miR852	At	AT5G10750	ath-miR852	Gene	At	AT5G10750	enhanced disease resistance-like protein (DUF1336) [Source:NCBI gene (formerly Entrezgene);Acc:830942]
AT5G10760	OG0000663	536: miR2928, miR447	At	AT5G10760	ath-miR447a-3p	Gene	At	AT5G10760	Eukaryotic aspartyl protease family protein [Source:NCBI gene (formerly Entrezgene);Acc:830943]
AT5G10760	OG0000663	160: miR8174	At	AT5G10760	ath-miR8174	Gene	At	AT5G10760	Eukaryotic aspartyl protease family protein [Source:NCBI gene (formerly Entrezgene);Acc:830943]
AT5G10760	OG0000663	536: miR2928, miR447	At	AT5G10760	ath-miR447b	Gene	At	AT5G10760	Eukaryotic aspartyl protease family protein [Source:NCBI gene (formerly Entrezgene);Acc:830943]
AT5G10770	OG0000663	199: miR165, miR166	At	AT5G10770	ath-miR166a-3p	Gene	At	AT5G10770	Eukaryotic aspartyl protease family protein [Source:NCBI gene (formerly Entrezgene);Acc:830944]
AT5G10770	OG0000663	59: miR826	At	AT5G10770	ath-miR826b	Gene	At	AT5G10770	Eukaryotic aspartyl protease family protein [Source:NCBI gene (formerly Entrezgene);Acc:830944]
AT5G10770	OG0000663	199: miR165, miR166	At	AT5G10770	ath-miR166d	Gene	At	AT5G10770	Eukaryotic aspartyl protease family protein [Source:NCBI gene (formerly Entrezgene);Acc:830944]
AT5G10770	OG0000663	199: miR165, miR166	At	AT5G10770	ath-miR166f	Gene	At	AT5G10770	Eukaryotic aspartyl protease family protein [Source:NCBI gene (formerly Entrezgene);Acc:830944]
AT5G10770	OG0000663	199: miR165, miR166	At	AT5G10770	ath-miR165b	Gene	At	AT5G10770	Eukaryotic aspartyl protease family protein [Source:NCBI gene (formerly Entrezgene);Acc:830944]
AT5G10770	OG0000663	199: miR165, miR166	At	AT5G10770	ath-miR166e-3p	Gene	At	AT5G10770	Eukaryotic aspartyl protease family protein [Source:NCBI gene (formerly Entrezgene);Acc:830944]
AT5G10770	OG0000663	199: miR165, miR166	At	AT5G10770	ath-miR166b-3p	Gene	At	AT5G10770	Eukaryotic aspartyl protease family protein [Source:NCBI gene (formerly Entrezgene);Acc:830944]
AT5G10770	OG0000663	115: miR156, miR157, miR535	At	AT5G10770	ath-miR156i	Gene	At	AT5G10770	Eukaryotic aspartyl protease family protein [Source:NCBI gene (formerly Entrezgene);Acc:830944]
AT5G10770	OG0000663	199: miR165, miR166	At	AT5G10770	ath-miR165a-3p	Gene	At	AT5G10770	Eukaryotic aspartyl protease family protein [Source:NCBI gene (formerly Entrezgene);Acc:830944]
AT5G10770	OG0000663	199: miR165, miR166	At	AT5G10770	ath-miR166c	Gene	At	AT5G10770	Eukaryotic aspartyl protease family protein [Source:NCBI gene (formerly Entrezgene);Acc:830944]
AT5G10770	OG0000663	115: miR156, miR157, miR535	At	AT5G10770	ath-miR156j	Gene	At	AT5G10770	Eukaryotic aspartyl protease family protein [Source:NCBI gene (formerly Entrezgene);Acc:830944]
AT5G10770	OG0000663	199: miR165, miR166	At	AT5G10770	ath-miR166g	Gene	At	AT5G10770	Eukaryotic aspartyl protease family protein [Source:NCBI gene (formerly Entrezgene);Acc:830944]
AT5G10780	OG0012870	597: miR868	At	AT5G10780	ath-miR868-3p	Gene	At	AT5G10780	ER membrane protein complex subunit-like protein [Source:NCBI gene (formerly Entrezgene);Acc:830945]
AT5G10780	OG0012870	633: miR400	At	AT5G10780	ath-miR400	Gene	At	AT5G10780	ER membrane protein complex subunit-like protein [Source:NCBI gene (formerly Entrezgene);Acc:830945]
AT5G10790	OG0004921	202: miR170, miR171	At	AT5G10790	ath-miR171a-3p	Gene	At	UBP22	ubiquitin-specific protease 22 [Source:NCBI gene (formerly Entrezgene);Acc:830946]
AT5G10790	OG0004921	294: miR5632	At	AT5G10790	ath-miR5632-3p	Gene	At	UBP22	ubiquitin-specific protease 22 [Source:NCBI gene (formerly Entrezgene);Acc:830946]
AT5G10790	OG0004921	55: miR5633	At	AT5G10790	ath-miR5633	Gene	At	UBP22	ubiquitin-specific protease 22 [Source:NCBI gene (formerly Entrezgene);Acc:830946]
AT5G10800	OG0008420	114: miR5640	At	AT5G10800	ath-miR5640	Gene	At	AT5G10800	RNA recognition motif (RRM)-containing protein [Source:NCBI gene (formerly Entrezgene);Acc:830947]
AT5G10800	OG0008420	18: miR865	At	AT5G10800	ath-miR865-3p	Gene	At	AT5G10800	RNA recognition motif (RRM)-containing protein [Source:NCBI gene (formerly Entrezgene);Acc:830947]
AT5G10800	OG0008420	468: miR391	At	AT5G10800	ath-miR391-5p	Gene	At	AT5G10800	RNA recognition motif (RRM)-containing protein [Source:NCBI gene (formerly Entrezgene);Acc:830947]
AT5G10800	OG0008420	255: miR771	At	AT5G10800	ath-miR771	Gene	At	AT5G10800	RNA recognition motif (RRM)-containing protein [Source:NCBI gene (formerly Entrezgene);Acc:830947]
AT5G10820	OG0013723	782: miR5016, miR5574	At	AT5G10820	ath-miR5016	Gene	At	AT5G10820	Major facilitator superfamily protein [Source:NCBI gene (formerly Entrezgene);Acc:830949]
AT5G10820	OG0013723	744: miR399	At	AT5G10820	ath-miR399c-5p	Gene	At	AT5G10820	Major facilitator superfamily protein [Source:NCBI gene (formerly Entrezgene);Acc:830949]
AT5G10820	OG0013723	756: miR4245	At	AT5G10820	ath-miR4245	Gene	At	AT5G10820	Major facilitator superfamily protein [Source:NCBI gene (formerly Entrezgene);Acc:830949]
AT5G10860	OG0009707	699: miR3932, miR5024	At	AT5G10860	ath-miR5024-5p	Gene	At	CBSX3	Cystathionine beta-synthase (CBS) family protein [Source:NCBI gene (formerly Entrezgene);Acc:830953]
AT5G10860	OG0009707	711: miR829	At	AT5G10860	ath-miR829-3p.2	Gene	At	CBSX3	Cystathionine beta-synthase (CBS) family protein [Source:NCBI gene (formerly Entrezgene);Acc:830953]
AT5G10860	OG0009707	171: miR8181	At	AT5G10860	ath-miR8181	Gene	At	CBSX3	Cystathionine beta-synthase (CBS) family protein [Source:NCBI gene (formerly Entrezgene);Acc:830953]
AT5G10890	OG0003839	741: miR3434, miR5486	At	AT5G10890	ath-miR3434-5p	Gene	At	AT5G10890	myosin heavy chain-like protein [Source:NCBI gene (formerly Entrezgene);Acc:830956]
AT5G10920	OG0006512	27: miR164	At	AT5G10920	ath-miR164b-3p	Gene	At	AT5G10920	L-Aspartase-like family protein [Source:NCBI gene (formerly Entrezgene);Acc:830959]
AT5G10930	OG0002418	85: miR866	At	AT5G10930	ath-miR866-3p	Gene	At	CIPK5	CBL-interacting protein kinase 5 [Source:NCBI gene (formerly Entrezgene);Acc:830960]
AT5G10930	OG0002418	160: miR8174	At	AT5G10930	ath-miR8174	Gene	At	CIPK5	CBL-interacting protein kinase 5 [Source:NCBI gene (formerly Entrezgene);Acc:830960]
AT5G10940	OG0006577	744: miR399	At	AT5G10940	ath-miR399c-5p	Gene	At	ASG2	transducin family protein / WD-40 repeat family protein [Source:NCBI gene (formerly Entrezgene);Acc:830961]
AT5G10940	OG0006577	115: miR156, miR157, miR535	At, Lj	AT5G10940	ath-miR156i	Gene	At	ASG2	transducin family protein / WD-40 repeat family protein [Source:NCBI gene (formerly Entrezgene);Acc:830961]
AT5G10960	OG0002547	128: miR835	At	AT5G10960	ath-miR835-3p	Gene	At	AT5G10960	Polynucleotidyl transferase, ribonuclease H-like superfamily protein [Source:NCBI gene (formerly Entrezgene);Acc:830963]
AT5G10960	OG0002547	493: miR8165, novel_miRNA_30	At	AT5G10960	ath-miR8165	Gene	At	AT5G10960	Polynucleotidyl transferase, ribonuclease H-like superfamily protein [Source:NCBI gene (formerly Entrezgene);Acc:830963]
AT5G10960	OG0002547	136: miR418, miR5658	At	AT5G10960	ath-miR418	Gene	At	AT5G10960	Polynucleotidyl transferase, ribonuclease H-like superfamily protein [Source:NCBI gene (formerly Entrezgene);Acc:830963]
AT5G10960	OG0002547	134: miR5647	At	AT5G10960	ath-miR5647	Gene	At	AT5G10960	Polynucleotidyl transferase, ribonuclease H-like superfamily protein [Source:NCBI gene (formerly Entrezgene);Acc:830963]
AT5G10960	OG0002547	743: miR5637	At	AT5G10960	ath-miR5637	Gene	At	AT5G10960	Polynucleotidyl transferase, ribonuclease H-like superfamily protein [Source:NCBI gene (formerly Entrezgene);Acc:830963]
AT5G10960	OG0002547	555: miR834	At	AT5G10960	ath-miR834	Gene	At	AT5G10960	Polynucleotidyl transferase, ribonuclease H-like superfamily protein [Source:NCBI gene (formerly Entrezgene);Acc:830963]
AT5G10960	OG0002547	24: miR5654, novel_miRNA_16	At	AT5G10960	ath-miR5654-5p	Gene	At	AT5G10960	Polynucleotidyl transferase, ribonuclease H-like superfamily protein [Source:NCBI gene (formerly Entrezgene);Acc:830963]
AT5G11010	OG0004961	553: miR5020	At	AT5G11010	ath-miR5020c	Gene	At	AT5G11010	Pre-mRNA cleavage complex II protein family [Source:NCBI gene (formerly Entrezgene);Acc:830968]
AT5G11020	OG0001471	756: miR4245	At	AT5G11020	ath-miR4245	Gene	At	AT5G11020	Protein kinase superfamily protein [Source:NCBI gene (formerly Entrezgene);Acc:830969]
AT5G11020	OG0001471	569: miR5539, miR837	At	AT5G11020	ath-miR837-3p	Gene	At	AT5G11020	Protein kinase superfamily protein [Source:NCBI gene (formerly Entrezgene);Acc:830969]
AT5G11030	OG0009459	577: miR5631, miR863	At	AT5G11030	ath-miR863-3p	Gene	At	ALF4	aberrant root formation protein [Source:NCBI gene (formerly Entrezgene);Acc:830970]
AT5G11030	OG0009459	135: miR419	At	AT5G11030	ath-miR419	Gene	At	ALF4	aberrant root formation protein [Source:NCBI gene (formerly Entrezgene);Acc:830970]
AT5G11030	OG0009459	648: miR870	At	AT5G11030	ath-miR870-3p	Gene	At	ALF4	aberrant root formation protein [Source:NCBI gene (formerly Entrezgene);Acc:830970]
AT5G11030	OG0009459	763: miR5630	At	AT5G11030	ath-miR5630a	Gene	At	ALF4	aberrant root formation protein [Source:NCBI gene (formerly Entrezgene);Acc:830970]
AT5G11030	OG0009459	763: miR5630	At	AT5G11030	ath-miR5630b	Gene	At	ALF4	aberrant root formation protein [Source:NCBI gene (formerly Entrezgene);Acc:830970]
AT5G11040	OG0009454	756: miR4245	At	AT5G11040	ath-miR4245	Gene	At	TRS120	TRS120 [Source:NCBI gene (formerly Entrezgene);Acc:830971]
AT5G11040	OG0009454	90: miR8178	At	AT5G11040	ath-miR8178	Gene	At	TRS120	TRS120 [Source:NCBI gene (formerly Entrezgene);Acc:830971]
AT5G11050	OG0000354	547: miR870	At	AT5G11050	ath-miR870-5p	Gene	At	MYB64	myb domain protein 64 [Source:NCBI gene (formerly Entrezgene);Acc:830972]
AT5G11060	OG0001442	311: miR5014	At	AT5G11060	ath-miR5014a-3p	Gene	At	KNAT4	homeobox protein knotted-1-like 4 [Source:NCBI gene (formerly Entrezgene);Acc:830973]
AT5G11070	OG0000654	161: miR395	At	AT5G11070	ath-miR395e	Gene	At	AT5G11070	uncharacterized protein [Source:NCBI gene (formerly Entrezgene);Acc:830974]
AT5G11070	OG0000654	161: miR395	At	AT5G11070	ath-miR395d	Gene	At	AT5G11070	uncharacterized protein [Source:NCBI gene (formerly Entrezgene);Acc:830974]
AT5G11070	OG0000654	161: miR395	At	AT5G11070	ath-miR395a	Gene	At	AT5G11070	uncharacterized protein [Source:NCBI gene (formerly Entrezgene);Acc:830974]
AT5G11080	OG0009232	367: miR5656	At	AT5G11080	ath-miR5656	Gene	At	AT5G11080	Ubiquitin-like superfamily protein [Source:NCBI gene (formerly Entrezgene);Acc:830975]
AT5G11080	OG0009232	261: miR781	At	AT5G11080	ath-miR781a	Gene	At	AT5G11080	Ubiquitin-like superfamily protein [Source:NCBI gene (formerly Entrezgene);Acc:830975]
AT5G11080	OG0009232	261: miR781	At	AT5G11080	ath-miR781b	Gene	At	AT5G11080	Ubiquitin-like superfamily protein [Source:NCBI gene (formerly Entrezgene);Acc:830975]
AT5G11110	OG0005150	335: miR8182, novel_miRNA_23	At	AT5G11110	ath-miR8182	Gene	At	SPS2F	sucrose phosphate synthase 2F [Source:NCBI gene (formerly Entrezgene);Acc:830979]
AT5G11110	OG0005150	467: miR2936	At	AT5G11110	ath-miR2936	Gene	At	SPS2F	sucrose phosphate synthase 2F [Source:NCBI gene (formerly Entrezgene);Acc:830979]
AT5G11110	OG0005150	182: miR5645, miR7516	At	AT5G11110	ath-miR5645c	Gene	At	SPS2F	sucrose phosphate synthase 2F [Source:NCBI gene (formerly Entrezgene);Acc:830979]
AT5G11110	OG0005150	577: miR5631, miR863	At	AT5G11110	ath-miR863-3p	Gene	At	SPS2F	sucrose phosphate synthase 2F [Source:NCBI gene (formerly Entrezgene);Acc:830979]
AT5G11130	OG0000595	298: miR5632	At	AT5G11130	ath-miR5632-5p	Gene	At	AT5G11130	Exostosin family protein [Source:NCBI gene (formerly Entrezgene);Acc:830981]
AT5G11150	OG0005352	265: miR5649	At	AT5G11150	ath-miR5649b	Gene	At	VAMP713	vesicle-associated membrane protein 713 [Source:NCBI gene (formerly Entrezgene);Acc:830984]
AT5G11150	OG0005352	639: miR5648	At	AT5G11150	ath-miR5648-5p	Gene	At	VAMP713	vesicle-associated membrane protein 713 [Source:NCBI gene (formerly Entrezgene);Acc:830984]
AT5G11150	OG0005352	265: miR5649	At	AT5G11150	ath-miR5649a	Gene	At	VAMP713	vesicle-associated membrane protein 713 [Source:NCBI gene (formerly Entrezgene);Acc:830984]
AT5G11150	OG0005352	644: miR426	At	AT5G11150	ath-miR426	Gene	At	VAMP713	vesicle-associated membrane protein 713 [Source:NCBI gene (formerly Entrezgene);Acc:830984]
AT5G11160	OG0011713	162: miR5660, miR8168	At	AT5G11160	ath-miR5660	Gene	At	APT5	adenine phosphoribosyltransferase 5 [Source:NCBI gene (formerly Entrezgene);Acc:830985]
AT5G11160	OG0011713	229: miR8166	At	AT5G11160	ath-miR8166	Gene	At	APT5	adenine phosphoribosyltransferase 5 [Source:NCBI gene (formerly Entrezgene);Acc:830985]
AT5G11160	OG0011713	113: miR1886	At	AT5G11160	ath-miR1886.1	Gene	At	APT5	adenine phosphoribosyltransferase 5 [Source:NCBI gene (formerly Entrezgene);Acc:830985]
AT5G11170	OG0002391	115: miR156, miR157, miR535	At, Lj	AT5G11170	ath-miR156a-5p	Gene	At	UAP56a	DEAD/DEAH box RNA helicase family protein [Source:NCBI gene (formerly Entrezgene);Acc:830986]
AT5G11170	OG0002391	115: miR156, miR157, miR535	At, Lj	AT5G11170	ath-miR156e	Gene	At	UAP56a	DEAD/DEAH box RNA helicase family protein [Source:NCBI gene (formerly Entrezgene);Acc:830986]
AT5G11170	OG0002391	406: miR2873, miR860	At	AT5G11170	ath-miR860	Gene	At	UAP56a	DEAD/DEAH box RNA helicase family protein [Source:NCBI gene (formerly Entrezgene);Acc:830986]
AT5G11170	OG0002391	115: miR156, miR157, miR535	At, Lj	AT5G11170	ath-miR156f-5p	Gene	At	UAP56a	DEAD/DEAH box RNA helicase family protein [Source:NCBI gene (formerly Entrezgene);Acc:830986]
AT5G11170	OG0002391	115: miR156, miR157, miR535	At, Lj	AT5G11170	ath-miR156b-5p	Gene	At	UAP56a	DEAD/DEAH box RNA helicase family protein [Source:NCBI gene (formerly Entrezgene);Acc:830986]
AT5G11170	OG0002391	115: miR156, miR157, miR535	At, Lj	AT5G11170	ath-miR156d-5p	Gene	At	UAP56a	DEAD/DEAH box RNA helicase family protein [Source:NCBI gene (formerly Entrezgene);Acc:830986]
AT5G11170	OG0002391	115: miR156, miR157, miR535	At, Lj	AT5G11170	ath-miR156c-5p	Gene	At	UAP56a	DEAD/DEAH box RNA helicase family protein [Source:NCBI gene (formerly Entrezgene);Acc:830986]
AT5G11180	OG0000185	778: miR5652	At	AT5G11180	ath-miR5652	Gene	At	GLR2.6	glutamate receptor 2.6 [Source:NCBI gene (formerly Entrezgene);Acc:830988]
AT5G11180	OG0000185	284: miR5024	At	AT5G11180	ath-miR5024-3p	Gene	At	GLR2.6	glutamate receptor 2.6 [Source:NCBI gene (formerly Entrezgene);Acc:830988]
AT5G11180	OG0000185	162: miR5660, miR8168	At	AT5G11180	ath-miR5660	Gene	At	GLR2.6	glutamate receptor 2.6 [Source:NCBI gene (formerly Entrezgene);Acc:830988]
AT5G11180	OG0000185	541: miR397	At	AT5G11180	ath-miR397a	Gene	At	GLR2.6	glutamate receptor 2.6 [Source:NCBI gene (formerly Entrezgene);Acc:830988]
AT5G11190	OG0008787	648: miR870	At	AT5G11190	ath-miR870-3p	Gene	At	SHN2	Integrase-type DNA-binding superfamily protein [Source:NCBI gene (formerly Entrezgene);Acc:830989]
AT5G11200	OG0002391	745: miR168	At	AT5G11200	ath-miR168b-3p	Gene	At	UAP56b	DEAD/DEAH box RNA helicase family protein [Source:NCBI gene (formerly Entrezgene);Acc:830990]
AT5G11210	OG0000185	35: miR4228, miR5074	At	AT5G11210	ath-miR4228-5p	Gene	At	GLR2.5	glutamate receptor 2.5 [Source:NCBI gene (formerly Entrezgene);Acc:830991]
AT5G11210	OG0000185	258: miR5651, miR837	At	AT5G11210	ath-miR5651	Gene	At	GLR2.5	glutamate receptor 2.5 [Source:NCBI gene (formerly Entrezgene);Acc:830991]
AT5G11210	OG0000185	242: miR2939	At	AT5G11210	ath-miR2939	Gene	At	GLR2.5	glutamate receptor 2.5 [Source:NCBI gene (formerly Entrezgene);Acc:830991]
AT5G11210	OG0000185	541: miR397	At	AT5G11210	ath-miR397a	Gene	At	GLR2.5	glutamate receptor 2.5 [Source:NCBI gene (formerly Entrezgene);Acc:830991]
AT5G11210	OG0000185	778: miR5652	At	AT5G11210	ath-miR5652	Gene	At	GLR2.5	glutamate receptor 2.5 [Source:NCBI gene (formerly Entrezgene);Acc:830991]
AT5G11210	OG0000185	277: miR853	At	AT5G11210	ath-miR853	Gene	At	GLR2.5	glutamate receptor 2.5 [Source:NCBI gene (formerly Entrezgene);Acc:830991]
AT5G11210	OG0000185	541: miR397	At	AT5G11210	ath-miR397b	Gene	At	GLR2.5	glutamate receptor 2.5 [Source:NCBI gene (formerly Entrezgene);Acc:830991]
AT5G11220	OG0002183	146: miR8175	At	AT5G11220	ath-miR8175	Gene	At	AT5G11220	uncharacterized protein [Source:NCBI gene (formerly Entrezgene);Acc:830992]
AT5G11230	OG0000899	41: miR832	At	AT5G11230	ath-miR832-5p	Gene	At	AT5G11230	Nucleotide-sugar transporter family protein [Source:NCBI gene (formerly Entrezgene);Acc:830993]
AT5G11230	OG0000899	10: miR4240	At	AT5G11230	ath-miR4240	Gene	At	AT5G11230	Nucleotide-sugar transporter family protein [Source:NCBI gene (formerly Entrezgene);Acc:830993]
AT5G11240	OG0006968	615: miR774	At	AT5G11240	ath-miR774a	Gene	At	AT5G11240	transducin family protein / WD-40 repeat family protein [Source:NCBI gene (formerly Entrezgene);Acc:830994]
AT5G11240	OG0006968	61: miR5650	At	AT5G11240	ath-miR5650	Gene	At	AT5G11240	transducin family protein / WD-40 repeat family protein [Source:NCBI gene (formerly Entrezgene);Acc:830994]
AT5G11250	OG0000097	555: miR834	At	AT5G11250	ath-miR834	Gene	At	AT5G11250	Disease resistance protein (TIR-NBS-LRR class) [Source:NCBI gene (formerly Entrezgene);Acc:830995]
AT5G11250	OG0000097	322: miR160	At	AT5G11250	ath-miR160a-5p	Gene	At	AT5G11250	Disease resistance protein (TIR-NBS-LRR class) [Source:NCBI gene (formerly Entrezgene);Acc:830995]
AT5G11250	OG0000097	536: miR2928, miR447	At	AT5G11250	ath-miR447b	Gene	At	AT5G11250	Disease resistance protein (TIR-NBS-LRR class) [Source:NCBI gene (formerly Entrezgene);Acc:830995]
AT5G11250	OG0000097	412: miR1888	At	AT5G11250	ath-miR1888a	Gene	At	AT5G11250	Disease resistance protein (TIR-NBS-LRR class) [Source:NCBI gene (formerly Entrezgene);Acc:830995]
AT5G11250	OG0000097	322: miR160	At	AT5G11250	ath-miR160c-5p	Gene	At	AT5G11250	Disease resistance protein (TIR-NBS-LRR class) [Source:NCBI gene (formerly Entrezgene);Acc:830995]
AT5G11250	OG0000097	322: miR160	At	AT5G11250	ath-miR160b	Gene	At	AT5G11250	Disease resistance protein (TIR-NBS-LRR class) [Source:NCBI gene (formerly Entrezgene);Acc:830995]
AT5G11250	OG0000097	536: miR2928, miR447	At	AT5G11250	ath-miR447a-3p	Gene	At	AT5G11250	Disease resistance protein (TIR-NBS-LRR class) [Source:NCBI gene (formerly Entrezgene);Acc:830995]
AT5G11260	OG0006232	402: miR5544, miR854	At	AT5G11260	ath-miR854c	Gene	At	HY5	Basic-leucine zipper (bZIP) transcription factor family protein [Source:NCBI gene (formerly Entrezgene);Acc:830996]
AT5G11260	OG0006232	152: miR5020	At	AT5G11260	ath-miR5020a	Gene	At	HY5	Basic-leucine zipper (bZIP) transcription factor family protein [Source:NCBI gene (formerly Entrezgene);Acc:830996]
AT5G11260	OG0006232	402: miR5544, miR854	At	AT5G11260	ath-miR854b	Gene	At	HY5	Basic-leucine zipper (bZIP) transcription factor family protein [Source:NCBI gene (formerly Entrezgene);Acc:830996]
AT5G11260	OG0006232	402: miR5544, miR854	At	AT5G11260	ath-miR854d	Gene	At	HY5	Basic-leucine zipper (bZIP) transcription factor family protein [Source:NCBI gene (formerly Entrezgene);Acc:830996]
AT5G11260	OG0006232	402: miR5544, miR854	At	AT5G11260	ath-miR854e	Gene	At	HY5	Basic-leucine zipper (bZIP) transcription factor family protein [Source:NCBI gene (formerly Entrezgene);Acc:830996]
AT5G11260	OG0006232	402: miR5544, miR854	At	AT5G11260	ath-miR854a	Gene	At	HY5	Basic-leucine zipper (bZIP) transcription factor family protein [Source:NCBI gene (formerly Entrezgene);Acc:830996]
AT5G11280	OG0010512	722: miR5498, miR862	At	AT5G11280	ath-miR862-3p	Gene	At	AT5G11280	tail fiber [Source:NCBI gene (formerly Entrezgene);Acc:830998]
AT5G11290	OG0000340	553: miR5020	At	AT5G11290	ath-miR5020b	Gene	At	AT5G11290	transmembrane protein, putative (DUF247) [Source:NCBI gene (formerly Entrezgene);Acc:831000]
AT5G11290	OG0000340	652: miR840	At	AT5G11290	ath-miR840-3p	Gene	At	AT5G11290	transmembrane protein, putative (DUF247) [Source:NCBI gene (formerly Entrezgene);Acc:831000]
AT5G11300	OG0000262	465: miR5635	At	AT5G11300	ath-miR5635a	Gene	At	CYC3B	mitotic-like cyclin 3B from Arabidopsi [Source:NCBI gene (formerly Entrezgene);Acc:831001]
AT5G11300	OG0000262	465: miR5635	At	AT5G11300	ath-miR5635c	Gene	At	CYC3B	mitotic-like cyclin 3B from Arabidopsi [Source:NCBI gene (formerly Entrezgene);Acc:831001]
AT5G11300	OG0000262	287: miR5661	At	AT5G11300	ath-miR5661	Gene	At	CYC3B	mitotic-like cyclin 3B from Arabidopsi [Source:NCBI gene (formerly Entrezgene);Acc:831001]
AT5G11300	OG0000262	465: miR5635	At	AT5G11300	ath-miR5635d	Gene	At	CYC3B	mitotic-like cyclin 3B from Arabidopsi [Source:NCBI gene (formerly Entrezgene);Acc:831001]
AT5G11300	OG0000262	465: miR5635	At	AT5G11300	ath-miR5635b	Gene	At	CYC3B	mitotic-like cyclin 3B from Arabidopsi [Source:NCBI gene (formerly Entrezgene);Acc:831001]
AT5G11310	OG0011805	633: miR400	At	AT5G11310	ath-miR400	Gene	At	AT5G11310	Pentatricopeptide repeat (PPR) superfamily protein [Source:NCBI gene (formerly Entrezgene);Acc:831002]
AT5G11320	OG0002532	161: miR395	At	AT5G11320	ath-miR395c	Gene	At	YUC4	Flavin-binding monooxygenase family protein [Source:NCBI gene (formerly Entrezgene);Acc:831003]
