## Supplementary material for "Identification of Potential Regulatory Non-Coding RNAs in *Lotus Japonicus* Symbiosis": SF7 - Orthogroups, and miRNA predicted targeting information (part 13 of 93)

### Sheet: Mir_ClusterOrtholog_Targeting (continued)
To	Orthogroup	clust_fam_lab	Spec_Ortho_Targeted	gene_ID	From	Target_Type	species	gene_name	gene_description
AT5G11320	OG0002532	161: miR395	At	AT5G11320	ath-miR395f	Gene	At	YUC4	Flavin-binding monooxygenase family protein [Source:NCBI gene (formerly Entrezgene);Acc:831003]
AT5G11320	OG0002532	161: miR395	At	AT5G11320	ath-miR395b	Gene	At	YUC4	Flavin-binding monooxygenase family protein [Source:NCBI gene (formerly Entrezgene);Acc:831003]
AT5G11330	OG0010527	699: miR3932, miR5024	At	AT5G11330	ath-miR3932a	Gene	At	AT5G11330	FAD/NAD(P)-binding oxidoreductase family protein [Source:NCBI gene (formerly Entrezgene);Acc:831004]
AT5G11330	OG0010527	699: miR3932, miR5024	At	AT5G11330	ath-miR3932b-3p	Gene	At	AT5G11330	FAD/NAD(P)-binding oxidoreductase family protein [Source:NCBI gene (formerly Entrezgene);Acc:831004]
AT5G11330	OG0010527	380: miR165, miR166	At	AT5G11330	ath-miR165a-5p	Gene	At	AT5G11330	FAD/NAD(P)-binding oxidoreductase family protein [Source:NCBI gene (formerly Entrezgene);Acc:831004]
AT5G11340	OG0010387	700: miR5534, miR833	At	AT5G11340	ath-miR833a-3p	Gene	At	AT5G11340	Acyl-CoA N-acyltransferases (NAT) superfamily protein [Source:NCBI gene (formerly Entrezgene);Acc:831005]
AT5G11340	OG0010387	432: miR5634	At	AT5G11340	ath-miR5634	Gene	At	AT5G11340	Acyl-CoA N-acyltransferases (NAT) superfamily protein [Source:NCBI gene (formerly Entrezgene);Acc:831005]
AT5G11340	OG0010387	202: miR170, miR171	At	AT5G11340	ath-miR171c-3p	Gene	At	AT5G11340	Acyl-CoA N-acyltransferases (NAT) superfamily protein [Source:NCBI gene (formerly Entrezgene);Acc:831005]
AT5G11340	OG0010387	202: miR170, miR171	At	AT5G11340	ath-miR171b-3p	Gene	At	AT5G11340	Acyl-CoA N-acyltransferases (NAT) superfamily protein [Source:NCBI gene (formerly Entrezgene);Acc:831005]
AT5G11350	OG0010364	473: miR843	At	AT5G11350	ath-miR843	Gene	At	AT5G11350	DNAse I-like superfamily protein [Source:NCBI gene (formerly Entrezgene);Acc:831006]
AT5G11350	OG0010364	451: miR3440	At	AT5G11350	ath-miR3440b-5p	Gene	At	AT5G11350	DNAse I-like superfamily protein [Source:NCBI gene (formerly Entrezgene);Acc:831006]
AT5G11350	OG0010364	41: miR832	At	AT5G11350	ath-miR832-5p	Gene	At	AT5G11350	DNAse I-like superfamily protein [Source:NCBI gene (formerly Entrezgene);Acc:831006]
AT5G11350	OG0010364	791: miR8183	At	AT5G11350	ath-miR8183	Gene	At	AT5G11350	DNAse I-like superfamily protein [Source:NCBI gene (formerly Entrezgene);Acc:831006]
AT5G11360	OG0014446	469: miR390	At	AT5G11360	ath-miR390b-5p	Gene	At	AT5G11360	Interleukin-1 receptor-associated kinase 4 protein [Source:NCBI gene (formerly Entrezgene);Acc:831007]
AT5G11360	OG0014446	469: miR390	At	AT5G11360	ath-miR390a-5p	Gene	At	AT5G11360	Interleukin-1 receptor-associated kinase 4 protein [Source:NCBI gene (formerly Entrezgene);Acc:831007]
AT5G11370	OG0000002	9: miR2937	At	AT5G11370	ath-miR2937	Gene	At	AT5G11370	FBD / Leucine Rich Repeat domains containing protein [Source:NCBI gene (formerly Entrezgene);Acc:831008]
AT5G11380	OG0010365	577: miR5631, miR863	At	AT5G11380	ath-miR5631	Gene	At	DXPS3	1-deoxy-D-xylulose 5-phosphate synthase 3 [Source:NCBI gene (formerly Entrezgene);Acc:831009]
AT5G11380	OG0010365	115: miR156, miR157, miR535	At, Os	AT5G11380	ath-miR156a-5p	Gene	At	DXPS3	1-deoxy-D-xylulose 5-phosphate synthase 3 [Source:NCBI gene (formerly Entrezgene);Acc:831009]
AT5G11380	OG0010365	743: miR5637	At	AT5G11380	ath-miR5637	Gene	At	DXPS3	1-deoxy-D-xylulose 5-phosphate synthase 3 [Source:NCBI gene (formerly Entrezgene);Acc:831009]
AT5G11380	OG0010365	173: miR160	At	AT5G11380	ath-miR160a-3p	Gene	At	DXPS3	1-deoxy-D-xylulose 5-phosphate synthase 3 [Source:NCBI gene (formerly Entrezgene);Acc:831009]
AT5G11380	OG0010365	536: miR2928, miR447	At	AT5G11380	ath-miR447a-3p	Gene	At	DXPS3	1-deoxy-D-xylulose 5-phosphate synthase 3 [Source:NCBI gene (formerly Entrezgene);Acc:831009]
AT5G11380	OG0010365	115: miR156, miR157, miR535	At, Os	AT5G11380	ath-miR156f-5p	Gene	At	DXPS3	1-deoxy-D-xylulose 5-phosphate synthase 3 [Source:NCBI gene (formerly Entrezgene);Acc:831009]
AT5G11380	OG0010365	115: miR156, miR157, miR535	At, Os	AT5G11380	ath-miR156e	Gene	At	DXPS3	1-deoxy-D-xylulose 5-phosphate synthase 3 [Source:NCBI gene (formerly Entrezgene);Acc:831009]
AT5G11380	OG0010365	115: miR156, miR157, miR535	At, Os	AT5G11380	ath-miR156b-5p	Gene	At	DXPS3	1-deoxy-D-xylulose 5-phosphate synthase 3 [Source:NCBI gene (formerly Entrezgene);Acc:831009]
AT5G11380	OG0010365	115: miR156, miR157, miR535	At, Os	AT5G11380	ath-miR156d-5p	Gene	At	DXPS3	1-deoxy-D-xylulose 5-phosphate synthase 3 [Source:NCBI gene (formerly Entrezgene);Acc:831009]
AT5G11380	OG0010365	196: miR393	At	AT5G11380	ath-miR393a-5p	Gene	At	DXPS3	1-deoxy-D-xylulose 5-phosphate synthase 3 [Source:NCBI gene (formerly Entrezgene);Acc:831009]
AT5G11380	OG0010365	115: miR156, miR157, miR535	At, Os	AT5G11380	ath-miR156c-5p	Gene	At	DXPS3	1-deoxy-D-xylulose 5-phosphate synthase 3 [Source:NCBI gene (formerly Entrezgene);Acc:831009]
AT5G11380	OG0010365	536: miR2928, miR447	At	AT5G11380	ath-miR447b	Gene	At	DXPS3	1-deoxy-D-xylulose 5-phosphate synthase 3 [Source:NCBI gene (formerly Entrezgene);Acc:831009]
AT5G11380	OG0010365	115: miR156, miR157, miR535	At, Os	AT5G11380	ath-miR156g	Gene	At	DXPS3	1-deoxy-D-xylulose 5-phosphate synthase 3 [Source:NCBI gene (formerly Entrezgene);Acc:831009]
AT5G11380	OG0010365	196: miR393	At	AT5G11380	ath-miR393b-5p	Gene	At	DXPS3	1-deoxy-D-xylulose 5-phosphate synthase 3 [Source:NCBI gene (formerly Entrezgene);Acc:831009]
AT5G11390	OG0001925	403: miR8167	At	AT5G11390	ath-miR8167c	Gene	At	WIT1	WPP domain-interacting protein 1 [Source:NCBI gene (formerly Entrezgene);Acc:831010]
AT5G11390	OG0001925	129: miR5021, miR830	At	AT5G11390	ath-miR5021	Gene	At	WIT1	WPP domain-interacting protein 1 [Source:NCBI gene (formerly Entrezgene);Acc:831010]
AT5G11390	OG0001925	403: miR8167	At	AT5G11390	ath-miR8167d	Gene	At	WIT1	WPP domain-interacting protein 1 [Source:NCBI gene (formerly Entrezgene);Acc:831010]
AT5G11390	OG0001925	403: miR8167	At	AT5G11390	ath-miR8167b	Gene	At	WIT1	WPP domain-interacting protein 1 [Source:NCBI gene (formerly Entrezgene);Acc:831010]
AT5G11390	OG0001925	335: miR8182, novel_miRNA_23	At	AT5G11390	ath-miR8182	Gene	At	WIT1	WPP domain-interacting protein 1 [Source:NCBI gene (formerly Entrezgene);Acc:831010]
AT5G11390	OG0001925	403: miR8167	At	AT5G11390	ath-miR8167f	Gene	At	WIT1	WPP domain-interacting protein 1 [Source:NCBI gene (formerly Entrezgene);Acc:831010]
AT5G11390	OG0001925	403: miR8167	At	AT5G11390	ath-miR8167a	Gene	At	WIT1	WPP domain-interacting protein 1 [Source:NCBI gene (formerly Entrezgene);Acc:831010]
AT5G11390	OG0001925	403: miR8167	At	AT5G11390	ath-miR8167e	Gene	At	WIT1	WPP domain-interacting protein 1 [Source:NCBI gene (formerly Entrezgene);Acc:831010]
AT5G11400	OG0014446	288: miR390	At	AT5G11400	ath-miR390b-3p	Gene	At	AT5G11400	Protein kinase superfamily protein [Source:NCBI gene (formerly Entrezgene);Acc:831011]
AT5G11400	OG0014446	288: miR390	At	AT5G11400	ath-miR390a-3p	Gene	At	AT5G11400	Protein kinase superfamily protein [Source:NCBI gene (formerly Entrezgene);Acc:831011]
AT5G11412	OG0001621	160: miR8174	At	AT5G11412	ath-miR8174	Gene	At	AT5G11412	RNA-binding (RRM/RBD/RNP motifs) family protein [Source:NCBI gene (formerly Entrezgene);Acc:6240527]
AT5G11420	OG0000671	660: miR393	At	AT5G11420	ath-miR393b-3p	Gene	At	AT5G11420	transmembrane protein, putative (Protein of unknown function, DUF642) [Source:NCBI gene (formerly Entrezgene);Acc:831013]
AT5G11420	OG0000671	810: miR5638	At	AT5G11420	ath-miR5638b	Gene	At	AT5G11420	transmembrane protein, putative (Protein of unknown function, DUF642) [Source:NCBI gene (formerly Entrezgene);Acc:831013]
AT5G11420	OG0000671	659: miR2934, miR782	At	AT5G11420	ath-miR2934-5p	Gene	At	AT5G11420	transmembrane protein, putative (Protein of unknown function, DUF642) [Source:NCBI gene (formerly Entrezgene);Acc:831013]
AT5G11420	OG0000671	505: miR5023	At	AT5G11420	ath-miR5023	Gene	At	AT5G11420	transmembrane protein, putative (Protein of unknown function, DUF642) [Source:NCBI gene (formerly Entrezgene);Acc:831013]
AT5G11430	OG0003896	258: miR5651, miR837	At	AT5G11430	ath-miR837-5p	Gene	At	AT5G11430	SPOC domain / Transcription elongation factor S-II protein [Source:NCBI gene (formerly Entrezgene);Acc:831014]
AT5G11430	OG0003896	641: miR1886, miR8170	At	AT5G11430	ath-miR8170-3p	Gene	At	AT5G11430	SPOC domain / Transcription elongation factor S-II protein [Source:NCBI gene (formerly Entrezgene);Acc:831014]
AT5G11430	OG0003896	18: miR865	At	AT5G11430	ath-miR865-3p	Gene	At	AT5G11430	SPOC domain / Transcription elongation factor S-II protein [Source:NCBI gene (formerly Entrezgene);Acc:831014]
AT5G11440	OG0005652	115: miR156, miR157, miR535	At	AT5G11440	ath-miR156g	Gene	At	CID5	CTC-interacting domain 5 [Source:NCBI gene (formerly Entrezgene);Acc:831015]
AT5G11440	OG0005652	115: miR156, miR157, miR535	At	AT5G11440	ath-miR156c-5p	Gene	At	CID5	CTC-interacting domain 5 [Source:NCBI gene (formerly Entrezgene);Acc:831015]
AT5G11440	OG0005652	115: miR156, miR157, miR535	At	AT5G11440	ath-miR156e	Gene	At	CID5	CTC-interacting domain 5 [Source:NCBI gene (formerly Entrezgene);Acc:831015]
AT5G11440	OG0005652	115: miR156, miR157, miR535	At	AT5G11440	ath-miR156f-5p	Gene	At	CID5	CTC-interacting domain 5 [Source:NCBI gene (formerly Entrezgene);Acc:831015]
AT5G11440	OG0005652	115: miR156, miR157, miR535	At	AT5G11440	ath-miR156a-5p	Gene	At	CID5	CTC-interacting domain 5 [Source:NCBI gene (formerly Entrezgene);Acc:831015]
AT5G11440	OG0005652	78: miR855	At	AT5G11440	ath-miR855	Gene	At	CID5	CTC-interacting domain 5 [Source:NCBI gene (formerly Entrezgene);Acc:831015]
AT5G11440	OG0005652	115: miR156, miR157, miR535	At	AT5G11440	ath-miR156d-5p	Gene	At	CID5	CTC-interacting domain 5 [Source:NCBI gene (formerly Entrezgene);Acc:831015]
AT5G11440	OG0005652	115: miR156, miR157, miR535	At	AT5G11440	ath-miR156b-5p	Gene	At	CID5	CTC-interacting domain 5 [Source:NCBI gene (formerly Entrezgene);Acc:831015]
AT5G11440	OG0005652	644: miR426	At	AT5G11440	ath-miR426	Gene	At	CID5	CTC-interacting domain 5 [Source:NCBI gene (formerly Entrezgene);Acc:831015]
AT5G11450	OG0010537	162: miR5660, miR8168	At	AT5G11450	ath-miR5660	Gene	At	PPD5	PsbP domain protein (Mog1/PsbP/DUF1795-like photosystem II reaction center PsbP family protein) [Source:NCBI gene (formerly Entrezgene);Acc:831016]
AT5G11450	OG0010537	56: miR5644	At	AT5G11450	ath-miR5644	Gene	At	PPD5	PsbP domain protein (Mog1/PsbP/DUF1795-like photosystem II reaction center PsbP family protein) [Source:NCBI gene (formerly Entrezgene);Acc:831016]
AT5G11450	OG0010537	586: miR156	At	AT5G11450	ath-miR156a-3p	Gene	At	PPD5	PsbP domain protein (Mog1/PsbP/DUF1795-like photosystem II reaction center PsbP family protein) [Source:NCBI gene (formerly Entrezgene);Acc:831016]
AT5G11460	OG0001413	300: miR7693, miR824	At	AT5G11460	ath-miR824-3p	Gene	At	AT5G11460
AT5G11460	OG0001413	810: miR5638	At	AT5G11460	ath-miR5638b	Gene	At	AT5G11460
AT5G11470	OG0002712	754: miR172	At	AT5G11470	ath-miR172e-5p	Gene	At	AT5G11470	bromo-adjacent homology (BAH) domain-containing protein [Source:NCBI gene (formerly Entrezgene);Acc:831018]
AT5G11470	OG0002712	754: miR172	At	AT5G11470	ath-miR172b-5p	Gene	At	AT5G11470	bromo-adjacent homology (BAH) domain-containing protein [Source:NCBI gene (formerly Entrezgene);Acc:831018]
AT5G11480	OG0010345	135: miR419	At	AT5G11480	ath-miR419	Gene	At	AT5G11480	P-loop containing nucleoside triphosphate hydrolases superfamily protein [Source:NCBI gene (formerly Entrezgene);Acc:831019]
AT5G11490	OG0008109	779: miR159, miR319	At	AT5G11490	ath-miR159b-3p	Gene	At	AT5G11490	adaptin family protein [Source:NCBI gene (formerly Entrezgene);Acc:831021]
AT5G11490	OG0008109	115: miR156, miR157, miR535	At	AT5G11490	ath-miR156i	Gene	At	AT5G11490	adaptin family protein [Source:NCBI gene (formerly Entrezgene);Acc:831021]
AT5G11490	OG0008109	300: miR7693, miR824	At	AT5G11490	ath-miR824-3p	Gene	At	AT5G11490	adaptin family protein [Source:NCBI gene (formerly Entrezgene);Acc:831021]
AT5G11490	OG0008109	586: miR156	At	AT5G11490	ath-miR156a-3p	Gene	At	AT5G11490	adaptin family protein [Source:NCBI gene (formerly Entrezgene);Acc:831021]
AT5G11500	OG0010347	115: miR156, miR157, miR535	At	AT5G11500	ath-miR156h	Gene	At	AT5G11500	coiled-coil protein [Source:NCBI gene (formerly Entrezgene);Acc:831022]
AT5G11500	OG0010347	10: miR4240	At	AT5G11500	ath-miR4240	Gene	At	AT5G11500	coiled-coil protein [Source:NCBI gene (formerly Entrezgene);Acc:831022]
AT5G11500	OG0010347	810: miR5638	At	AT5G11500	ath-miR5638b	Gene	At	AT5G11500	coiled-coil protein [Source:NCBI gene (formerly Entrezgene);Acc:831022]
AT5G11500	OG0010347	586: miR156	At	AT5G11500	ath-miR156c-3p	Gene	At	AT5G11500	coiled-coil protein [Source:NCBI gene (formerly Entrezgene);Acc:831022]
AT5G11510	OG0004233	678: miR775	At	AT5G11510	ath-miR775	Gene	At	MYB3R-4	myb domain protein 3r-4 [Source:NCBI gene (formerly Entrezgene);Acc:831023]
AT5G11510	OG0004233	229: miR8166	At	AT5G11510	ath-miR8166	Gene	At	MYB3R-4	myb domain protein 3r-4 [Source:NCBI gene (formerly Entrezgene);Acc:831023]
AT5G11510	OG0004233	298: miR5632	At	AT5G11510	ath-miR5632-5p	Gene	At	MYB3R-4	myb domain protein 3r-4 [Source:NCBI gene (formerly Entrezgene);Acc:831023]
AT5G11510	OG0004233	432: miR5634	At	AT5G11510	ath-miR5634	Gene	At	MYB3R-4	myb domain protein 3r-4 [Source:NCBI gene (formerly Entrezgene);Acc:831023]
AT5G11510	OG0004233	25: miR394	At	AT5G11510	ath-miR394b-5p	Gene	At	MYB3R-4	myb domain protein 3r-4 [Source:NCBI gene (formerly Entrezgene);Acc:831023]
AT5G11510	OG0004233	25: miR394	At	AT5G11510	ath-miR394a	Gene	At	MYB3R-4	myb domain protein 3r-4 [Source:NCBI gene (formerly Entrezgene);Acc:831023]
AT5G11520	OG0006687	9: miR2937	At	AT5G11520	ath-miR2937	Gene	At	ASP3	aspartate aminotransferase 3 [Source:NCBI gene (formerly Entrezgene);Acc:831024]
AT5G11520	OG0006687	736: miR405	At	AT5G11520	ath-miR405a	Gene	At	ASP3	aspartate aminotransferase 3 [Source:NCBI gene (formerly Entrezgene);Acc:831024]
AT5G11520	OG0006687	736: miR405	At	AT5G11520	ath-miR405b	Gene	At	ASP3	aspartate aminotransferase 3 [Source:NCBI gene (formerly Entrezgene);Acc:831024]
AT5G11520	OG0006687	736: miR405	At	AT5G11520	ath-miR405d	Gene	At	ASP3	aspartate aminotransferase 3 [Source:NCBI gene (formerly Entrezgene);Acc:831024]
AT5G11520	OG0006687	284: miR5024	At	AT5G11520	ath-miR5024-3p	Gene	At	ASP3	aspartate aminotransferase 3 [Source:NCBI gene (formerly Entrezgene);Acc:831024]
AT5G11530	OG0000568	757: miR822	At	AT5G11530	ath-miR822-3p	Gene	At	EMF1	embryonic flower 1 (EMF1) [Source:NCBI gene (formerly Entrezgene);Acc:831025]
AT5G11530	OG0000568	199: miR165, miR166	At	AT5G11530	ath-miR165b	Gene	At	EMF1	embryonic flower 1 (EMF1) [Source:NCBI gene (formerly Entrezgene);Acc:831025]
AT5G11530	OG0000568	193: miR5022	At	AT5G11530	ath-miR5022	Gene	At	EMF1	embryonic flower 1 (EMF1) [Source:NCBI gene (formerly Entrezgene);Acc:831025]
AT5G11530	OG0000568	573: miR394, miR862	At	AT5G11530	ath-miR862-5p	Gene	At	EMF1	embryonic flower 1 (EMF1) [Source:NCBI gene (formerly Entrezgene);Acc:831025]
AT5G11530	OG0000568	488: miR5017, miR5081	At	AT5G11530	ath-miR5017-5p	Gene	At	EMF1	embryonic flower 1 (EMF1) [Source:NCBI gene (formerly Entrezgene);Acc:831025]
AT5G11530	OG0000568	199: miR165, miR166	At	AT5G11530	ath-miR165a-3p	Gene	At	EMF1	embryonic flower 1 (EMF1) [Source:NCBI gene (formerly Entrezgene);Acc:831025]
AT5G11530	OG0000568	569: miR5539, miR837	At	AT5G11530	ath-miR837-3p	Gene	At	EMF1	embryonic flower 1 (EMF1) [Source:NCBI gene (formerly Entrezgene);Acc:831025]
AT5G11530	OG0000568	475: miR167	At	AT5G11530	ath-miR167a-3p	Gene	At	EMF1	embryonic flower 1 (EMF1) [Source:NCBI gene (formerly Entrezgene);Acc:831025]
AT5G11540	OG0009723	290: miR836	At	AT5G11540	ath-miR836	Gene	At	GulLO3	D-arabinono-1,4-lactone oxidase family protein [Source:NCBI gene (formerly Entrezgene);Acc:831026]
AT5G11540	OG0009723	256: miR3932	At	AT5G11540	ath-miR3932b-5p	Gene	At	GulLO3	D-arabinono-1,4-lactone oxidase family protein [Source:NCBI gene (formerly Entrezgene);Acc:831026]
AT5G11540	OG0009723	258: miR5651, miR837	At	AT5G11540	ath-miR5651	Gene	At	GulLO3	D-arabinono-1,4-lactone oxidase family protein [Source:NCBI gene (formerly Entrezgene);Acc:831026]
AT5G11540	OG0009723	687: miR861	At	AT5G11540	ath-miR861-3p	Gene	At	GulLO3	D-arabinono-1,4-lactone oxidase family protein [Source:NCBI gene (formerly Entrezgene);Acc:831026]
AT5G11560	OG0006684	658: miR852	At	AT5G11560	ath-miR852	Gene	At	AT5G11560	catalytics [Source:NCBI gene (formerly Entrezgene);Acc:831028]
AT5G11580	OG0006766	171: miR8181	At	AT5G11580	ath-miR8181	Gene	At	AT5G11580	Regulator of chromosome condensation (RCC1) family protein [Source:NCBI gene (formerly Entrezgene);Acc:831030]
AT5G11580	OG0006766	535: miR1886	At	AT5G11580	ath-miR1886.2	Gene	At	AT5G11580	Regulator of chromosome condensation (RCC1) family protein [Source:NCBI gene (formerly Entrezgene);Acc:831030]
AT5G11580	OG0006766	693: miR1511, miR5017, miR5139, miR829, miR845	At	AT5G11580	ath-miR845b	Gene	At	AT5G11580	Regulator of chromosome condensation (RCC1) family protein [Source:NCBI gene (formerly Entrezgene);Acc:831030]
AT5G11580	OG0006766	687: miR861	At	AT5G11580	ath-miR861-3p	Gene	At	AT5G11580	Regulator of chromosome condensation (RCC1) family protein [Source:NCBI gene (formerly Entrezgene);Acc:831030]
AT5G11600	OG0005235	113: miR1886	At	AT5G11600	ath-miR1886.1	Gene	At	AT5G11600	uncharacterized protein [Source:NCBI gene (formerly Entrezgene);Acc:831032]
AT5G11600	OG0005235	256: miR3932	At	AT5G11600	ath-miR3932b-5p	Gene	At	AT5G11600	uncharacterized protein [Source:NCBI gene (formerly Entrezgene);Acc:831032]
AT5G11610	OG0000723	548: miR844	At	AT5G11610	ath-miR844-3p	Gene	At	AT5G11610	Exostosin family protein [Source:NCBI gene (formerly Entrezgene);Acc:831033]
AT5G11610	OG0000723	683: miR776, miR846	At	AT5G11610	ath-miR846-5p	Gene	At	AT5G11610	Exostosin family protein [Source:NCBI gene (formerly Entrezgene);Acc:831033]
AT5G11610	OG0000723	424: miR866	At	AT5G11610	ath-miR866-5p	Gene	At	AT5G11610	Exostosin family protein [Source:NCBI gene (formerly Entrezgene);Acc:831033]
AT5G11640	OG0012482	416: miR831	At	AT5G11640	ath-miR831-3p	Gene	At	AT5G11640	Thioredoxin superfamily protein [Source:NCBI gene (formerly Entrezgene);Acc:831036]
AT5G11650	OG0009131	353: miR8177	At	AT5G11650	ath-miR8177	Gene	At	AT5G11650	alpha/beta-Hydrolases superfamily protein [Source:NCBI gene (formerly Entrezgene);Acc:831037]
AT5G11650	OG0009131	467: miR2936	At	AT5G11650	ath-miR2936	Gene	At	AT5G11650	alpha/beta-Hydrolases superfamily protein [Source:NCBI gene (formerly Entrezgene);Acc:831037]
AT5G11650	OG0009131	501: miR2933	At	AT5G11650	ath-miR2933b	Gene	At	AT5G11650	alpha/beta-Hydrolases superfamily protein [Source:NCBI gene (formerly Entrezgene);Acc:831037]
AT5G11650	OG0009131	501: miR2933	At	AT5G11650	ath-miR2933a	Gene	At	AT5G11650	alpha/beta-Hydrolases superfamily protein [Source:NCBI gene (formerly Entrezgene);Acc:831037]
AT5G11650	OG0009131	78: miR855	At	AT5G11650	ath-miR855	Gene	At	AT5G11650	alpha/beta-Hydrolases superfamily protein [Source:NCBI gene (formerly Entrezgene);Acc:831037]
AT5G11670	OG0001024	580: miR773, miR856	At	AT5G11670	ath-miR773b-5p	Gene	At	NADP-ME2	NADP-malic enzyme 2 [Source:NCBI gene (formerly Entrezgene);Acc:831039]
AT5G11670	OG0001024	127: miR11085, miR8170	At	AT5G11670	ath-miR8170-5p	Gene	At	NADP-ME2	NADP-malic enzyme 2 [Source:NCBI gene (formerly Entrezgene);Acc:831039]
AT5G11670	OG0001024	152: miR5020	At	AT5G11670	ath-miR5020a	Gene	At	NADP-ME2	NADP-malic enzyme 2 [Source:NCBI gene (formerly Entrezgene);Acc:831039]
AT5G11670	OG0001024	569: miR5539, miR837	At	AT5G11670	ath-miR837-3p	Gene	At	NADP-ME2	NADP-malic enzyme 2 [Source:NCBI gene (formerly Entrezgene);Acc:831039]
AT5G11700	OG0003024	692: miR4227	At	AT5G11700	ath-miR4227	Gene	At	AT5G11700	ephrin type-B receptor [Source:NCBI gene (formerly Entrezgene);Acc:831042]
AT5G11700	OG0003024	332: miR851	At	AT5G11700	ath-miR851-5p	Gene	At	AT5G11700	ephrin type-B receptor [Source:NCBI gene (formerly Entrezgene);Acc:831042]
AT5G11700	OG0003024	693: miR1511, miR5017, miR5139, miR829, miR845	At	AT5G11700	ath-miR5017-3p	Gene	At	AT5G11700	ephrin type-B receptor [Source:NCBI gene (formerly Entrezgene);Acc:831042]
AT5G11700	OG0003024	123: miR2938, miR5542	At	AT5G11700	ath-miR2938	Gene	At	AT5G11700	ephrin type-B receptor [Source:NCBI gene (formerly Entrezgene);Acc:831042]
AT5G11700	OG0003024	577: miR5631, miR863	At	AT5G11700	ath-miR5631	Gene	At	AT5G11700	ephrin type-B receptor [Source:NCBI gene (formerly Entrezgene);Acc:831042]
AT5G11700	OG0003024	20: miR403	At	AT5G11700	ath-miR403-3p	Gene	At	AT5G11700	ephrin type-B receptor [Source:NCBI gene (formerly Entrezgene);Acc:831042]
AT5G11700	OG0003024	615: miR774	At	AT5G11700	ath-miR774a	Gene	At	AT5G11700	ephrin type-B receptor [Source:NCBI gene (formerly Entrezgene);Acc:831042]
AT5G11720	OG0006393	494: miR5646	At	AT5G11720	ath-miR5646	Gene	At	AT5G11720	Glycosyl hydrolases family 31 protein [Source:NCBI gene (formerly Entrezgene);Acc:831044]
AT5G11720	OG0006393	480: miR8172	At	AT5G11720	ath-miR8172	Gene	At	AT5G11720	Glycosyl hydrolases family 31 protein [Source:NCBI gene (formerly Entrezgene);Acc:831044]
AT5G11730	OG0001855	432: miR5634	At	AT5G11730	ath-miR5634	Gene	At	AT5G11730	Core-2/I-branching beta-1,6-N-acetylglucosaminyltransferase family protein [Source:NCBI gene (formerly Entrezgene);Acc:831045]
AT5G11730	OG0001855	767: miR399	At	AT5G11730	ath-miR399e	Gene	At	AT5G11730	Core-2/I-branching beta-1,6-N-acetylglucosaminyltransferase family protein [Source:NCBI gene (formerly Entrezgene);Acc:831045]
AT5G11730	OG0001855	654: miR413	At	AT5G11730	ath-miR413	Gene	At	AT5G11730	Core-2/I-branching beta-1,6-N-acetylglucosaminyltransferase family protein [Source:NCBI gene (formerly Entrezgene);Acc:831045]
AT5G11750	OG0005546	602: miR158	At	AT5G11750	ath-miR158a-5p	Gene	At	AT5G11750	Ribosomal protein L19 family protein [Source:NCBI gene (formerly Entrezgene);Acc:831047]
AT5G11770	OG0003172	555: miR834	At	AT5G11770	ath-miR834	Gene	At	AT5G11770	NADH-ubiquinone oxidoreductase 20 kDa subunit [Source:NCBI gene (formerly Entrezgene);Acc:831049]
AT5G11770	OG0003172	26: miR164	At	AT5G11770	ath-miR164c-3p	Gene	At	AT5G11770	NADH-ubiquinone oxidoreductase 20 kDa subunit [Source:NCBI gene (formerly Entrezgene);Acc:831049]
AT5G11790	OG0000896	79: miR5629	At	AT5G11790	ath-miR5629	Gene	At	NDL2	N-MYC downregulated-like 2 [Source:NCBI gene (formerly Entrezgene);Acc:831051]
AT5G11790	OG0000896	658: miR852	At	AT5G11790	ath-miR852	Gene	At	NDL2	N-MYC downregulated-like 2 [Source:NCBI gene (formerly Entrezgene);Acc:831051]
AT5G11800	OG0005665	427: miR5628	At	AT5G11800	ath-miR5628	Gene	At	KEA6	K+ efflux antiporter 6 [Source:NCBI gene (formerly Entrezgene);Acc:831053]
AT5G11800	OG0005665	39: miR2111	At	AT5G11800	ath-miR2111b-3p	Gene	At	KEA6	K+ efflux antiporter 6 [Source:NCBI gene (formerly Entrezgene);Acc:831053]
AT5G11810	OG0007840	96: miR417	At	AT5G11810	ath-miR417	Gene	At	AT5G11810	rhomboid family protein [Source:NCBI gene (formerly Entrezgene);Acc:831054]
AT5G11820	OG0015525	798: miR2934	At	AT5G11820	ath-miR2934-3p	Gene	At	AT5G11820	Plant self-incompatibility protein S1 family [Source:NCBI gene (formerly Entrezgene);Acc:831055]
AT5G11830	OG0013697	87: miR4243	At	AT5G11830	ath-miR4243	Gene	At	AT5G11830	Plant self-incompatibility protein S1 family [Source:NCBI gene (formerly Entrezgene);Acc:831056]
AT5G11830	OG0013697	693: miR1511, miR5017, miR5139, miR829, miR845	At	AT5G11830	ath-miR845b	Gene	At	AT5G11830	Plant self-incompatibility protein S1 family [Source:NCBI gene (formerly Entrezgene);Acc:831056]
AT5G11840	OG0009897	49: miR164	At	AT5G11840	ath-miR164b-5p	Gene	At	AT5G11840	YCF36, putative (DUF1230) [Source:NCBI gene (formerly Entrezgene);Acc:831057]
AT5G11840	OG0009897	49: miR164	At	AT5G11840	ath-miR164a	Gene	At	AT5G11840	YCF36, putative (DUF1230) [Source:NCBI gene (formerly Entrezgene);Acc:831057]
AT5G11840	OG0009897	49: miR164	At	AT5G11840	ath-miR164c-5p	Gene	At	AT5G11840	YCF36, putative (DUF1230) [Source:NCBI gene (formerly Entrezgene);Acc:831057]
AT5G11850	OG0009010	475: miR167	At, Lj, Os	AT5G11850	ath-miR167a-3p	Gene	At	AT5G11850	Protein kinase superfamily protein [Source:NCBI gene (formerly Entrezgene);Acc:831058]
AT5G11860	OG0007303	710: miR5643	At	AT5G11860	ath-miR5643b	Gene	At	SSP5	SCP1-like small phosphatase 5 [Source:NCBI gene (formerly Entrezgene);Acc:831059]
AT5G11860	OG0007303	710: miR5643	At	AT5G11860	ath-miR5643a	Gene	At	SSP5	SCP1-like small phosphatase 5 [Source:NCBI gene (formerly Entrezgene);Acc:831059]
AT5G11860	OG0007303	137: miR1426, miR172	At	AT5G11860	ath-miR172e-3p	Gene	At	SSP5	SCP1-like small phosphatase 5 [Source:NCBI gene (formerly Entrezgene);Acc:831059]
AT5G11880	OG0006551	222: miR398	At	AT5G11880	ath-miR398b-5p	Gene	At	AT5G11880	Pyridoxal-dependent decarboxylase family protein [Source:NCBI gene (formerly Entrezgene);Acc:831061]
AT5G11880	OG0006551	326: miR826	At	AT5G11880	ath-miR826a	Gene	At	AT5G11880	Pyridoxal-dependent decarboxylase family protein [Source:NCBI gene (formerly Entrezgene);Acc:831061]
AT5G11880	OG0006551	222: miR398	At	AT5G11880	ath-miR398c-5p	Gene	At	AT5G11880	Pyridoxal-dependent decarboxylase family protein [Source:NCBI gene (formerly Entrezgene);Acc:831061]
AT5G11880	OG0006551	659: miR2934, miR782	At	AT5G11880	ath-miR782	Gene	At	AT5G11880	Pyridoxal-dependent decarboxylase family protein [Source:NCBI gene (formerly Entrezgene);Acc:831061]
AT5G11890	OG0002326	115: miR156, miR157, miR535	At	AT5G11890	ath-miR156j	Gene	At	EMB3135	harpin-induced protein [Source:NCBI gene (formerly Entrezgene);Acc:831062]
AT5G11900	OG0010239	161: miR395	At	AT5G11900	ath-miR395b	Gene	At	AT5G11900	Translation initiation factor SUI1 family protein [Source:NCBI gene (formerly Entrezgene);Acc:831063]
AT5G11900	OG0010239	161: miR395	At	AT5G11900	ath-miR395f	Gene	At	AT5G11900	Translation initiation factor SUI1 family protein [Source:NCBI gene (formerly Entrezgene);Acc:831063]
AT5G11900	OG0010239	161: miR395	At	AT5G11900	ath-miR395e	Gene	At	AT5G11900	Translation initiation factor SUI1 family protein [Source:NCBI gene (formerly Entrezgene);Acc:831063]
AT5G11900	OG0010239	161: miR395	At	AT5G11900	ath-miR395a	Gene	At	AT5G11900	Translation initiation factor SUI1 family protein [Source:NCBI gene (formerly Entrezgene);Acc:831063]
AT5G11900	OG0010239	161: miR395	At	AT5G11900	ath-miR395d	Gene	At	AT5G11900	Translation initiation factor SUI1 family protein [Source:NCBI gene (formerly Entrezgene);Acc:831063]
AT5G11900	OG0010239	161: miR395	At	AT5G11900	ath-miR395c	Gene	At	AT5G11900	Translation initiation factor SUI1 family protein [Source:NCBI gene (formerly Entrezgene);Acc:831063]
AT5G11910	OG0000668	812: miR869	At	AT5G11910	ath-miR869.2	Gene	At	AT5G11910	alpha/beta-Hydrolases superfamily protein [Source:NCBI gene (formerly Entrezgene);Acc:831064]
AT5G11910	OG0000668	92: miR1887	At	AT5G11910	ath-miR1887	Gene	At	AT5G11910	alpha/beta-Hydrolases superfamily protein [Source:NCBI gene (formerly Entrezgene);Acc:831064]
AT5G11920	OG0000199	580: miR773, miR856	At	AT5G11920	ath-miR856	Gene	At	cwINV6	6-&1-fructan exohydrolase [Source:NCBI gene (formerly Entrezgene);Acc:831065]
AT5G11920	OG0000199	678: miR775	At	AT5G11920	ath-miR775	Gene	At	cwINV6	6-&1-fructan exohydrolase [Source:NCBI gene (formerly Entrezgene);Acc:831065]
AT5G11930	OG0004740	78: miR855	At	AT5G11930	ath-miR855	Gene	At	AT5G11930	Thioredoxin superfamily protein [Source:NCBI gene (formerly Entrezgene);Acc:831066]
AT5G11940	OG0000198	663: miR159, miR846	At	AT5G11940	ath-miR159b-5p	Gene	At	AT5G11940	Subtilase family protein [Source:NCBI gene (formerly Entrezgene);Acc:831067]
AT5G11950	OG0002912	16: miR830	At	AT5G11950	ath-miR830-5p	Gene	At	LOG8	Putative lysine decarboxylase family protein [Source:NCBI gene (formerly Entrezgene);Acc:831068]
AT5G11960	OG0005691	85: miR866	At	AT5G11960	ath-miR866-3p	Gene	At	AT5G11960	magnesium transporter, putative (DUF803) [Source:NCBI gene (formerly Entrezgene);Acc:831069]
AT5G11970	OG0000602	547: miR870	At	AT5G11970	ath-miR870-5p	Gene	At	AT5G11970	ABC family ABC transporter, putative (DUF3511) [Source:NCBI gene (formerly Entrezgene);Acc:831070]
AT5G11970	OG0000602	467: miR2936	At	AT5G11970	ath-miR2936	Gene	At	AT5G11970	ABC family ABC transporter, putative (DUF3511) [Source:NCBI gene (formerly Entrezgene);Acc:831070]
AT5G11970	OG0000602	674: miR420	At	AT5G11970	ath-miR420	Gene	At	AT5G11970	ABC family ABC transporter, putative (DUF3511) [Source:NCBI gene (formerly Entrezgene);Acc:831070]
AT5G11980	OG0007955	497: miR8173	At	AT5G11980	ath-miR8173	Gene	At	AT5G11980	conserved oligomeric Golgi complex component-related / COG complex component-like protein [Source:NCBI gene (formerly Entrezgene);Acc:831071]
AT5G11980	OG0007955	555: miR834	At	AT5G11980	ath-miR834	Gene	At	AT5G11980	conserved oligomeric Golgi complex component-related / COG complex component-like protein [Source:NCBI gene (formerly Entrezgene);Acc:831071]
AT5G11980	OG0007955	61: miR5650	At	AT5G11980	ath-miR5650	Gene	At	AT5G11980	conserved oligomeric Golgi complex component-related / COG complex component-like protein [Source:NCBI gene (formerly Entrezgene);Acc:831071]
AT5G11980	OG0007955	354: miR5654, miR865	At	AT5G11980	ath-miR865-5p	Gene	At	AT5G11980	conserved oligomeric Golgi complex component-related / COG complex component-like protein [Source:NCBI gene (formerly Entrezgene);Acc:831071]
AT5G12000	OG0000860	575: miR5655, novel_miRNA_47	At	AT5G12000	ath-miR5655	Gene	At	AT5G12000	kinase with adenine nucleotide alpha hydrolases-like domain-containing protein [Source:NCBI gene (formerly Entrezgene);Acc:831073]
AT5G12000	OG0000860	648: miR870	At	AT5G12000	ath-miR870-3p	Gene	At	AT5G12000	kinase with adenine nucleotide alpha hydrolases-like domain-containing protein [Source:NCBI gene (formerly Entrezgene);Acc:831073]
AT5G12010	OG0014341	586: miR156	At	AT5G12010	ath-miR156a-3p	Gene	At	AT5G12010	nuclease [Source:NCBI gene (formerly Entrezgene);Acc:831074]
AT5G12010	OG0014341	332: miR851	At	AT5G12010	ath-miR851-5p	Gene	At	AT5G12010	nuclease [Source:NCBI gene (formerly Entrezgene);Acc:831074]
AT5G12010	OG0014341	86: miR779	At	AT5G12010	ath-miR779.2	Gene	At	AT5G12010	nuclease [Source:NCBI gene (formerly Entrezgene);Acc:831074]
AT5G12020	OG0000432	17: miR5997	At	AT5G12020	ath-miR5997	Gene	At	HSP17.6II	17.6 kDa class II heat shock protein [Source:NCBI gene (formerly Entrezgene);Acc:831075]
AT5G12040	OG0011288	252: miR170, miR171	At	AT5G12040	ath-miR170-5p	Gene	At	AT5G12040	Nitrilase/cyanide hydratase and apolipoprotein N-acyltransferase family protein [Source:NCBI gene (formerly Entrezgene);Acc:831077]
AT5G12040	OG0011288	333: miR778	At	AT5G12040	ath-miR778	Gene	At	AT5G12040	Nitrilase/cyanide hydratase and apolipoprotein N-acyltransferase family protein [Source:NCBI gene (formerly Entrezgene);Acc:831077]
AT5G12040	OG0011288	252: miR170, miR171	At	AT5G12040	ath-miR171a-5p	Gene	At	AT5G12040	Nitrilase/cyanide hydratase and apolipoprotein N-acyltransferase family protein [Source:NCBI gene (formerly Entrezgene);Acc:831077]
AT5G12040	OG0011288	252: miR170, miR171	At	AT5G12040	ath-miR171c-5p	Gene	At	AT5G12040	Nitrilase/cyanide hydratase and apolipoprotein N-acyltransferase family protein [Source:NCBI gene (formerly Entrezgene);Acc:831077]
AT5G12050	OG0000761	87: miR4243	At	AT5G12050	ath-miR4243	Gene	At	AT5G12050	rho GTPase-activating protein [Source:NCBI gene (formerly Entrezgene);Acc:831078]
AT5G12060	OG0000061	359: miR832	At	AT5G12060	ath-miR832-3p	Gene	At	AT5G12060	Plant self-incompatibility protein S1 family [Source:NCBI gene (formerly Entrezgene);Acc:831079]
AT5G12080	OG0002832	90: miR8178	At	AT5G12080	ath-miR8178	Gene	At	MSL10	mechanosensitive channel of small conductance-like 10 [Source:NCBI gene (formerly Entrezgene);Acc:831081]
AT5G12080	OG0002832	127: miR11085, miR8170	At	AT5G12080	ath-miR8170-5p	Gene	At	MSL10	mechanosensitive channel of small conductance-like 10 [Source:NCBI gene (formerly Entrezgene);Acc:831081]
AT5G12080	OG0002832	779: miR159, miR319	At	AT5G12080	ath-miR319c	Gene	At	MSL10	mechanosensitive channel of small conductance-like 10 [Source:NCBI gene (formerly Entrezgene);Acc:831081]
AT5G12080	OG0002832	779: miR159, miR319	At	AT5G12080	ath-miR159c	Gene	At	MSL10	mechanosensitive channel of small conductance-like 10 [Source:NCBI gene (formerly Entrezgene);Acc:831081]
AT5G12080	OG0002832	779: miR159, miR319	At	AT5G12080	ath-miR319b	Gene	At	MSL10	mechanosensitive channel of small conductance-like 10 [Source:NCBI gene (formerly Entrezgene);Acc:831081]
AT5G12080	OG0002832	569: miR5539, miR837	At	AT5G12080	ath-miR837-3p	Gene	At	MSL10	mechanosensitive channel of small conductance-like 10 [Source:NCBI gene (formerly Entrezgene);Acc:831081]
AT5G12080	OG0002832	779: miR159, miR319	At	AT5G12080	ath-miR319a	Gene	At	MSL10	mechanosensitive channel of small conductance-like 10 [Source:NCBI gene (formerly Entrezgene);Acc:831081]
AT5G12080	OG0002832	206: miR408	At	AT5G12080	ath-miR408-5p	Gene	At	MSL10	mechanosensitive channel of small conductance-like 10 [Source:NCBI gene (formerly Entrezgene);Acc:831081]
AT5G12090	OG0002463	602: miR158	At	AT5G12090	ath-miR158a-5p	Gene	At	AT5G12090	Protein kinase superfamily protein [Source:NCBI gene (formerly Entrezgene);Acc:831082]
AT5G12100	OG0013066	416: miR831	At	AT5G12100	ath-miR831-3p	Gene	At	AT5G12100	pentatricopeptide (PPR) repeat-containing protein [Source:NCBI gene (formerly Entrezgene);Acc:831083]
AT5G12100	OG0013066	633: miR400	At	AT5G12100	ath-miR400	Gene	At	AT5G12100	pentatricopeptide (PPR) repeat-containing protein [Source:NCBI gene (formerly Entrezgene);Acc:831083]
AT5G12110	OG0005733	252: miR170, miR171	At	AT5G12110	ath-miR171c-5p	Gene	At	AT5G12110	elongation factor 1-beta 1 [Source:NCBI gene (formerly Entrezgene);Acc:831084]
AT5G12110	OG0005733	550: miR414	At	AT5G12110	ath-miR414	Gene	At	AT5G12110	elongation factor 1-beta 1 [Source:NCBI gene (formerly Entrezgene);Acc:831084]
AT5G12120	OG0001768	324: miR406, miR5012	At	AT5G12120	ath-miR5012	Gene	At	AT5G12120	Ubiquitin-associated/translation elongation factor EF1B protein [Source:NCBI gene (formerly Entrezgene);Acc:831085]
AT5G12120	OG0001768	129: miR5021, miR830	At	AT5G12120	ath-miR5021	Gene	At	AT5G12120	Ubiquitin-associated/translation elongation factor EF1B protein [Source:NCBI gene (formerly Entrezgene);Acc:831085]
AT5G12130	OG0009784	467: miR2936	At	AT5G12130	ath-miR2936	Gene	At	PDE149	integral membrane TerC family protein [Source:NCBI gene (formerly Entrezgene);Acc:831086]
AT5G12130	OG0009784	795: miR822	At	AT5G12130	ath-miR822-5p	Gene	At	PDE149	integral membrane TerC family protein [Source:NCBI gene (formerly Entrezgene);Acc:831086]
AT5G12150	OG0007393	555: miR834	At	AT5G12150	ath-miR834	Gene	At	AT5G12150	Rho GTPase activation protein (RhoGAP) with PH domain-containing protein [Source:NCBI gene (formerly Entrezgene);Acc:831088]
AT5G12150	OG0007393	9: miR2937	At	AT5G12150	ath-miR2937	Gene	At	AT5G12150	Rho GTPase activation protein (RhoGAP) with PH domain-containing protein [Source:NCBI gene (formerly Entrezgene);Acc:831088]
AT5G12170	OG0003741	171: miR8181	At	AT5G12170	ath-miR8181	Gene	At	CLT3	CRT (chloroquine-resistance transporter)-like transporter 3 [Source:NCBI gene (formerly Entrezgene);Acc:831090]
AT5G12190	OG0011217	654: miR413	At	AT5G12190	ath-miR413	Gene	At	AT5G12190	RNA-binding (RRM/RBD/RNP motifs) family protein [Source:NCBI gene (formerly Entrezgene);Acc:831092]
AT5G12200	OG0005822	314: miR169	At	AT5G12200	ath-miR169b-3p	Gene	At	PYD2	pyrimidine 2 [Source:NCBI gene (formerly Entrezgene);Acc:831093]
AT5G12210	OG0004055	701: miR827	At	AT5G12210	ath-miR827	Gene	At	RGTB1	RAB geranylgeranyl transferase beta subunit 1 [Source:NCBI gene (formerly Entrezgene);Acc:831094]
AT5G12210	OG0004055	123: miR2938, miR5542	At	AT5G12210	ath-miR2938	Gene	At	RGTB1	RAB geranylgeranyl transferase beta subunit 1 [Source:NCBI gene (formerly Entrezgene);Acc:831094]
AT5G12230	OG0003805	335: miR8182, novel_miRNA_23	At	AT5G12230	ath-miR8182	Gene	At	MED19A	mediator of RNA polymerase II transcription subunit 19a-like protein [Source:NCBI gene (formerly Entrezgene);Acc:831097]
AT5G12235	OG0002824	575: miR5655, novel_miRNA_47	At	AT5G12235	ath-miR5655	Gene	At	CLE22	CLAVATA3/ESR-RELATED 22 [Source:NCBI gene (formerly Entrezgene);Acc:831098]
AT5G12235	OG0002824	412: miR1888	At	AT5G12235	ath-miR1888b	Gene	At	CLE22	CLAVATA3/ESR-RELATED 22 [Source:NCBI gene (formerly Entrezgene);Acc:831098]
AT5G12240	OG0010683	287: miR5661	At	AT5G12240	ath-miR5661	Gene	At	AT5G12240	octanoyltransferase [Source:NCBI gene (formerly Entrezgene);Acc:831099]
AT5G12240	OG0010683	152: miR5020	At	AT5G12240	ath-miR5020a	Gene	At	AT5G12240	octanoyltransferase [Source:NCBI gene (formerly Entrezgene);Acc:831099]
AT5G12240	OG0010683	134: miR5647	At	AT5G12240	ath-miR5647	Gene	At	AT5G12240	octanoyltransferase [Source:NCBI gene (formerly Entrezgene);Acc:831099]
AT5G12250	OG0014147	252: miR170, miR171	At	AT5G12250	ath-miR171c-5p	Gene	At	TUB6	beta-6 tubulin [Source:NCBI gene (formerly Entrezgene);Acc:831100]
AT5G12250	OG0014147	541: miR397	At	AT5G12250	ath-miR397a	Gene	At	TUB6	beta-6 tubulin [Source:NCBI gene (formerly Entrezgene);Acc:831100]
AT5G12250	OG0014147	541: miR397	At	AT5G12250	ath-miR397b	Gene	At	TUB6	beta-6 tubulin [Source:NCBI gene (formerly Entrezgene);Acc:831100]
AT5G12260	OG0006525	674: miR420	At	AT5G12260	ath-miR420	Gene	At	AT5G12260	transferring glycosyl group transferase [Source:NCBI gene (formerly Entrezgene);Acc:831101]
AT5G12280	OG0001166	473: miR843	At	AT5G12280	ath-miR843	Gene	At	AT5G12280	SWAP (Suppressor-of-White-APricot)/surp RNA-binding domain-containing protein [Source:NCBI gene (formerly Entrezgene);Acc:831103]
AT5G12290	OG0005709	765: miR162	At	AT5G12290	ath-miR162b-5p	Gene	At	DGS1	dgd1 suppressor 1 [Source:NCBI gene (formerly Entrezgene);Acc:831104]
AT5G12290	OG0005709	466: miR1432, miR5029	At	AT5G12290	ath-miR5029	Gene	At	DGS1	dgd1 suppressor 1 [Source:NCBI gene (formerly Entrezgene);Acc:831104]
AT5G12290	OG0005709	447: miR842	At	AT5G12290	ath-miR842	Gene	At	DGS1	dgd1 suppressor 1 [Source:NCBI gene (formerly Entrezgene);Acc:831104]
AT5G12290	OG0005709	765: miR162	At	AT5G12290	ath-miR162a-5p	Gene	At	DGS1	dgd1 suppressor 1 [Source:NCBI gene (formerly Entrezgene);Acc:831104]
AT5G12300	OG0005857	699: miR3932, miR5024	At	AT5G12300	ath-miR3932b-3p	Gene	At	AT5G12300	Calcium-dependent lipid-binding (CaLB domain) family protein [Source:NCBI gene (formerly Entrezgene);Acc:831105]
AT5G12300	OG0005857	699: miR3932, miR5024	At	AT5G12300	ath-miR3932a	Gene	At	AT5G12300	Calcium-dependent lipid-binding (CaLB domain) family protein [Source:NCBI gene (formerly Entrezgene);Acc:831105]
AT5G12320	OG0013632	475: miR167	At	AT5G12320	ath-miR167c-3p	Gene	At	AT5G12320	ankyrin repeat family protein [Source:NCBI gene (formerly Entrezgene);Acc:831107]
AT5G12330	OG0000810	35: miR4228, miR5074	At	AT5G12330	ath-miR4228-5p	Gene	At	LRP1	Lateral root primordium (LRP) protein-like protein [Source:NCBI gene (formerly Entrezgene);Acc:831108]
AT5G12330	OG0000810	480: miR8172	At	AT5G12330	ath-miR8172	Gene	At	LRP1	Lateral root primordium (LRP) protein-like protein [Source:NCBI gene (formerly Entrezgene);Acc:831108]
AT5G12350	OG0002911	115: miR156, miR157, miR535	At	AT5G12350	ath-miR156i	Gene	At	AT5G12350	Regulator of chromosome condensation (RCC1) family with FYVE zinc finger domain-containing protein [Source:NCBI gene (formerly Entrezgene);Acc:831110]
AT5G12350	OG0002911	465: miR5635	At	AT5G12350	ath-miR5635b	Gene	At	AT5G12350	Regulator of chromosome condensation (RCC1) family with FYVE zinc finger domain-containing protein [Source:NCBI gene (formerly Entrezgene);Acc:831110]
AT5G12350	OG0002911	465: miR5635	At	AT5G12350	ath-miR5635a	Gene	At	AT5G12350	Regulator of chromosome condensation (RCC1) family with FYVE zinc finger domain-containing protein [Source:NCBI gene (formerly Entrezgene);Acc:831110]
AT5G12350	OG0002911	465: miR5635	At	AT5G12350	ath-miR5635d	Gene	At	AT5G12350	Regulator of chromosome condensation (RCC1) family with FYVE zinc finger domain-containing protein [Source:NCBI gene (formerly Entrezgene);Acc:831110]
AT5G12350	OG0002911	314: miR169	At	AT5G12350	ath-miR169a-3p	Gene	At	AT5G12350	Regulator of chromosome condensation (RCC1) family with FYVE zinc finger domain-containing protein [Source:NCBI gene (formerly Entrezgene);Acc:831110]
AT5G12350	OG0002911	284: miR5024	At	AT5G12350	ath-miR5024-3p	Gene	At	AT5G12350	Regulator of chromosome condensation (RCC1) family with FYVE zinc finger domain-containing protein [Source:NCBI gene (formerly Entrezgene);Acc:831110]
AT5G12350	OG0002911	541: miR397	At	AT5G12350	ath-miR397b	Gene	At	AT5G12350	Regulator of chromosome condensation (RCC1) family with FYVE zinc finger domain-containing protein [Source:NCBI gene (formerly Entrezgene);Acc:831110]
AT5G12350	OG0002911	115: miR156, miR157, miR535	At	AT5G12350	ath-miR156g	Gene	At	AT5G12350	Regulator of chromosome condensation (RCC1) family with FYVE zinc finger domain-containing protein [Source:NCBI gene (formerly Entrezgene);Acc:831110]
AT5G12350	OG0002911	115: miR156, miR157, miR535	At	AT5G12350	ath-miR156j	Gene	At	AT5G12350	Regulator of chromosome condensation (RCC1) family with FYVE zinc finger domain-containing protein [Source:NCBI gene (formerly Entrezgene);Acc:831110]
AT5G12350	OG0002911	56: miR5644	At	AT5G12350	ath-miR5644	Gene	At	AT5G12350	Regulator of chromosome condensation (RCC1) family with FYVE zinc finger domain-containing protein [Source:NCBI gene (formerly Entrezgene);Acc:831110]
AT5G12350	OG0002911	465: miR5635	At	AT5G12350	ath-miR5635c	Gene	At	AT5G12350	Regulator of chromosome condensation (RCC1) family with FYVE zinc finger domain-containing protein [Source:NCBI gene (formerly Entrezgene);Acc:831110]
AT5G12350	OG0002911	184: miR5636	At	AT5G12350	ath-miR5636	Gene	At	AT5G12350	Regulator of chromosome condensation (RCC1) family with FYVE zinc finger domain-containing protein [Source:NCBI gene (formerly Entrezgene);Acc:831110]
AT5G12370	OG0012696	652: miR840	At	AT5G12370	ath-miR840-3p	Gene	At	SEC10	exocyst complex component sec10 [Source:NCBI gene (formerly Entrezgene);Acc:831112]
AT5G12370	OG0012696	265: miR5649	At	AT5G12370	ath-miR5649a	Gene	At	SEC10	exocyst complex component sec10 [Source:NCBI gene (formerly Entrezgene);Acc:831112]
AT5G12370	OG0012696	467: miR2936	At	AT5G12370	ath-miR2936	Gene	At	SEC10	exocyst complex component sec10 [Source:NCBI gene (formerly Entrezgene);Acc:831112]
AT5G12370	OG0012696	265: miR5649	At	AT5G12370	ath-miR5649b	Gene	At	SEC10	exocyst complex component sec10 [Source:NCBI gene (formerly Entrezgene);Acc:831112]
AT5G12390	OG0002823	577: miR5631, miR863	At	AT5G12390	ath-miR5631	Gene	At	FIS1B	Tetratricopeptide repeat (TPR)-like superfamily protein [Source:NCBI gene (formerly Entrezgene);Acc:831114]
AT5G12390	OG0002823	258: miR5651, miR837	At	AT5G12390	ath-miR5651	Gene	At	FIS1B	Tetratricopeptide repeat (TPR)-like superfamily protein [Source:NCBI gene (formerly Entrezgene);Acc:831114]
AT5G12400	OG0009855	573: miR394, miR862	At	AT5G12400	ath-miR862-5p	Gene	At	AT5G12400	PHD-finger and DNA binding domain-containing protein [Source:NCBI gene (formerly Entrezgene);Acc:831115]
AT5G12410	OG0009849	424: miR866	At	AT5G12410	ath-miR866-5p	Gene	At	AT5G12410	THUMP domain-containing protein [Source:NCBI gene (formerly Entrezgene);Acc:831116]
AT5G12420	OG0000618	660: miR393	At	AT5G12420	ath-miR393b-3p	Gene	At	AT5G12420	O-acyltransferase (WSD1-like) family protein [Source:NCBI gene (formerly Entrezgene);Acc:831117]
AT5G12420	OG0000618	541: miR397	At	AT5G12420	ath-miR397b	Gene	At	AT5G12420	O-acyltransferase (WSD1-like) family protein [Source:NCBI gene (formerly Entrezgene);Acc:831117]
AT5G12420	OG0000618	222: miR398	At	AT5G12420	ath-miR398a-5p	Gene	At	AT5G12420	O-acyltransferase (WSD1-like) family protein [Source:NCBI gene (formerly Entrezgene);Acc:831117]
AT5G12420	OG0000618	258: miR5651, miR837	At	AT5G12420	ath-miR5651	Gene	At	AT5G12420	O-acyltransferase (WSD1-like) family protein [Source:NCBI gene (formerly Entrezgene);Acc:831117]
AT5G12430	OG0001965	573: miR394, miR862	At	AT5G12430	ath-miR394b-3p	Gene	At	TPR16	Heat shock protein DnaJ with tetratricopeptide repeat-containing protein [Source:NCBI gene (formerly Entrezgene);Acc:831118]
AT5G12430	OG0001965	577: miR5631, miR863	At	AT5G12430	ath-miR5631	Gene	At	TPR16	Heat shock protein DnaJ with tetratricopeptide repeat-containing protein [Source:NCBI gene (formerly Entrezgene);Acc:831118]
AT5G12430	OG0001965	128: miR835	At	AT5G12430	ath-miR835-3p	Gene	At	TPR16	Heat shock protein DnaJ with tetratricopeptide repeat-containing protein [Source:NCBI gene (formerly Entrezgene);Acc:831118]
AT5G12430	OG0001965	41: miR832	At	AT5G12430	ath-miR832-5p	Gene	At	TPR16	Heat shock protein DnaJ with tetratricopeptide repeat-containing protein [Source:NCBI gene (formerly Entrezgene);Acc:831118]
AT5G12430	OG0001965	115: miR156, miR157, miR535	At	AT5G12430	ath-miR156h	Gene	At	TPR16	Heat shock protein DnaJ with tetratricopeptide repeat-containing protein [Source:NCBI gene (formerly Entrezgene);Acc:831118]
AT5G12430	OG0001965	655: miR829	At	AT5G12430	ath-miR829-5p	Gene	At	TPR16	Heat shock protein DnaJ with tetratricopeptide repeat-containing protein [Source:NCBI gene (formerly Entrezgene);Acc:831118]
AT5G12430	OG0001965	136: miR418, miR5658	At	AT5G12430	ath-miR418	Gene	At	TPR16	Heat shock protein DnaJ with tetratricopeptide repeat-containing protein [Source:NCBI gene (formerly Entrezgene);Acc:831118]
AT5G12430	OG0001965	621: miR8121	At	AT5G12430	ath-miR8121	Gene	At	TPR16	Heat shock protein DnaJ with tetratricopeptide repeat-containing protein [Source:NCBI gene (formerly Entrezgene);Acc:831118]
AT5G12430	OG0001965	115: miR156, miR157, miR535	At	AT5G12430	ath-miR156i	Gene	At	TPR16	Heat shock protein DnaJ with tetratricopeptide repeat-containing protein [Source:NCBI gene (formerly Entrezgene);Acc:831118]
AT5G12430	OG0001965	367: miR5656	At	AT5G12430	ath-miR5656	Gene	At	TPR16	Heat shock protein DnaJ with tetratricopeptide repeat-containing protein [Source:NCBI gene (formerly Entrezgene);Acc:831118]
AT5G12430	OG0001965	115: miR156, miR157, miR535	At	AT5G12430	ath-miR156j	Gene	At	TPR16	Heat shock protein DnaJ with tetratricopeptide repeat-containing protein [Source:NCBI gene (formerly Entrezgene);Acc:831118]
AT5G12440	OG0008800	78: miR855	At	AT5G12440	ath-miR855	Gene	At	AT5G12440	CCCH-type zinc fingerfamily protein with RNA-binding domain-containing protein [Source:NCBI gene (formerly Entrezgene);Acc:831119]
AT5G12440	OG0008800	46: miR840	At	AT5G12440	ath-miR840-5p	Gene	At	AT5G12440	CCCH-type zinc fingerfamily protein with RNA-binding domain-containing protein [Source:NCBI gene (formerly Entrezgene);Acc:831119]
AT5G12440	OG0008800	324: miR406, miR5012	At	AT5G12440	ath-miR406	Gene	At	AT5G12440	CCCH-type zinc fingerfamily protein with RNA-binding domain-containing protein [Source:NCBI gene (formerly Entrezgene);Acc:831119]
AT5G12440	OG0008800	660: miR393	At	AT5G12440	ath-miR393b-3p	Gene	At	AT5G12440	CCCH-type zinc fingerfamily protein with RNA-binding domain-containing protein [Source:NCBI gene (formerly Entrezgene);Acc:831119]
AT5G12440	OG0008800	128: miR835	At	AT5G12440	ath-miR835-3p	Gene	At	AT5G12440	CCCH-type zinc fingerfamily protein with RNA-binding domain-containing protein [Source:NCBI gene (formerly Entrezgene);Acc:831119]
AT5G12440	OG0008800	447: miR842	At	AT5G12440	ath-miR842	Gene	At	AT5G12440	CCCH-type zinc fingerfamily protein with RNA-binding domain-containing protein [Source:NCBI gene (formerly Entrezgene);Acc:831119]
AT5G12440	OG0008800	412: miR1888	At	AT5G12440	ath-miR1888a	Gene	At	AT5G12440	CCCH-type zinc fingerfamily protein with RNA-binding domain-containing protein [Source:NCBI gene (formerly Entrezgene);Acc:831119]
AT5G12460	OG0016667	465: miR5635	At	AT5G12460	ath-miR5635d	Gene	At	AT5G12460	fringe-like protein (DUF604) [Source:NCBI gene (formerly Entrezgene);Acc:831121]
AT5G12460	OG0016667	465: miR5635	At	AT5G12460	ath-miR5635a	Gene	At	AT5G12460	fringe-like protein (DUF604) [Source:NCBI gene (formerly Entrezgene);Acc:831121]
AT5G12460	OG0016667	465: miR5635	At	AT5G12460	ath-miR5635c	Gene	At	AT5G12460	fringe-like protein (DUF604) [Source:NCBI gene (formerly Entrezgene);Acc:831121]
AT5G12460	OG0016667	465: miR5635	At	AT5G12460	ath-miR5635b	Gene	At	AT5G12460	fringe-like protein (DUF604) [Source:NCBI gene (formerly Entrezgene);Acc:831121]
AT5G12480	OG0001246	350: miR773	At	AT5G12480	ath-miR773b-3p	Gene	At	CPK7	calmodulin-domain protein kinase 7 [Source:NCBI gene (formerly Entrezgene);Acc:831123]
AT5G12480	OG0001246	345: miR838	At	AT5G12480	ath-miR838	Gene	At	CPK7	calmodulin-domain protein kinase 7 [Source:NCBI gene (formerly Entrezgene);Acc:831123]
AT5G12480	OG0001246	357: miR835	At	AT5G12480	ath-miR835-5p	Gene	At	CPK7	calmodulin-domain protein kinase 7 [Source:NCBI gene (formerly Entrezgene);Acc:831123]
AT5G12480	OG0001246	580: miR773, miR856	At	AT5G12480	ath-miR773b-5p	Gene	At	CPK7	calmodulin-domain protein kinase 7 [Source:NCBI gene (formerly Entrezgene);Acc:831123]
AT5G12840	OG0003747	771: miR169	At, Lj, Os	AT5G12840	ath-miR169h	Gene	At	NF-YA1	nuclear factor Y, subunit A1 [Source:NCBI gene (formerly Entrezgene);Acc:831124]
AT5G12840	OG0003747	771: miR169	At, Lj, Os	AT5G12840	ath-miR169j	Gene	At	NF-YA1	nuclear factor Y, subunit A1 [Source:NCBI gene (formerly Entrezgene);Acc:831124]
AT5G12840	OG0003747	771: miR169	At, Lj, Os	AT5G12840	ath-miR169f-5p	Gene	At	NF-YA1	nuclear factor Y, subunit A1 [Source:NCBI gene (formerly Entrezgene);Acc:831124]
AT5G12840	OG0003747	771: miR169	At, Lj, Os	AT5G12840	ath-miR169a-5p	Gene	At	NF-YA1	nuclear factor Y, subunit A1 [Source:NCBI gene (formerly Entrezgene);Acc:831124]
AT5G12840	OG0003747	771: miR169	At, Lj, Os	AT5G12840	ath-miR169k	Gene	At	NF-YA1	nuclear factor Y, subunit A1 [Source:NCBI gene (formerly Entrezgene);Acc:831124]
AT5G12840	OG0003747	771: miR169	At, Lj, Os	AT5G12840	ath-miR169l	Gene	At	NF-YA1	nuclear factor Y, subunit A1 [Source:NCBI gene (formerly Entrezgene);Acc:831124]
AT5G12840	OG0003747	771: miR169	At, Lj, Os	AT5G12840	ath-miR169b-5p	Gene	At	NF-YA1	nuclear factor Y, subunit A1 [Source:NCBI gene (formerly Entrezgene);Acc:831124]
AT5G12840	OG0003747	771: miR169	At, Lj, Os	AT5G12840	ath-miR169g-5p	Gene	At	NF-YA1	nuclear factor Y, subunit A1 [Source:NCBI gene (formerly Entrezgene);Acc:831124]
AT5G12840	OG0003747	771: miR169	At, Lj, Os	AT5G12840	ath-miR169i	Gene	At	NF-YA1	nuclear factor Y, subunit A1 [Source:NCBI gene (formerly Entrezgene);Acc:831124]
AT5G12840	OG0003747	771: miR169	At, Lj, Os	AT5G12840	ath-miR169m	Gene	At	NF-YA1	nuclear factor Y, subunit A1 [Source:NCBI gene (formerly Entrezgene);Acc:831124]
AT5G12840	OG0003747	771: miR169	At, Lj, Os	AT5G12840	ath-miR169e	Gene	At	NF-YA1	nuclear factor Y, subunit A1 [Source:NCBI gene (formerly Entrezgene);Acc:831124]
AT5G12840	OG0003747	771: miR169	At, Lj, Os	AT5G12840	ath-miR169d	Gene	At	NF-YA1	nuclear factor Y, subunit A1 [Source:NCBI gene (formerly Entrezgene);Acc:831124]
AT5G12840	OG0003747	771: miR169	At, Lj, Os	AT5G12840	ath-miR169n	Gene	At	NF-YA1	nuclear factor Y, subunit A1 [Source:NCBI gene (formerly Entrezgene);Acc:831124]
AT5G12840	OG0003747	771: miR169	At, Lj, Os	AT5G12840	ath-miR169c	Gene	At	NF-YA1	nuclear factor Y, subunit A1 [Source:NCBI gene (formerly Entrezgene);Acc:831124]
AT5G12860	OG0011262	767: miR399	At, Lj, Os	AT5G12860	ath-miR399c-3p	Gene	At	DiT1	dicarboxylate transporter 1 [Source:NCBI gene (formerly Entrezgene);Acc:831126]
AT5G12860	OG0011262	573: miR394, miR862	At	AT5G12860	ath-miR394b-3p	Gene	At	DiT1	dicarboxylate transporter 1 [Source:NCBI gene (formerly Entrezgene);Acc:831126]
AT5G12860	OG0011262	767: miR399	At, Lj, Os	AT5G12860	ath-miR399b	Gene	At	DiT1	dicarboxylate transporter 1 [Source:NCBI gene (formerly Entrezgene);Acc:831126]
AT5G12860	OG0011262	763: miR5630	At	AT5G12860	ath-miR5630a	Gene	At	DiT1	dicarboxylate transporter 1 [Source:NCBI gene (formerly Entrezgene);Acc:831126]
AT5G12860	OG0011262	414: miR868	At	AT5G12860	ath-miR868-5p	Gene	At	DiT1	dicarboxylate transporter 1 [Source:NCBI gene (formerly Entrezgene);Acc:831126]
AT5G12860	OG0011262	763: miR5630	At	AT5G12860	ath-miR5630b	Gene	At	DiT1	dicarboxylate transporter 1 [Source:NCBI gene (formerly Entrezgene);Acc:831126]
AT5G12870	OG0001368	731: miR858	At	AT5G12870	ath-miR858a	Gene	At	MYB46	myb domain protein 46 [Source:NCBI gene (formerly Entrezgene);Acc:831127]
AT5G12870	OG0001368	731: miR858	At	AT5G12870	ath-miR858b	Gene	At	MYB46	myb domain protein 46 [Source:NCBI gene (formerly Entrezgene);Acc:831127]
AT5G12890	OG0000721	585: miR156, miR157	At	AT5G12890	ath-miR157a-3p	Gene	At	AT5G12890	UDP-Glycosyltransferase superfamily protein [Source:NCBI gene (formerly Entrezgene);Acc:831129]
AT5G12890	OG0000721	9: miR2937	At	AT5G12890	ath-miR2937	Gene	At	AT5G12890	UDP-Glycosyltransferase superfamily protein [Source:NCBI gene (formerly Entrezgene);Acc:831129]
AT5G12890	OG0000721	18: miR865	At	AT5G12890	ath-miR865-3p	Gene	At	AT5G12890	UDP-Glycosyltransferase superfamily protein [Source:NCBI gene (formerly Entrezgene);Acc:831129]
AT5G12890	OG0000721	585: miR156, miR157	At	AT5G12890	ath-miR157b-3p	Gene	At	AT5G12890	UDP-Glycosyltransferase superfamily protein [Source:NCBI gene (formerly Entrezgene);Acc:831129]
AT5G12900	OG0003602	137: miR1426, miR172	At, Os	AT5G12900	ath-miR172a	Gene	At	AT5G12900	DNA double-strand break repair RAD50 ATPase [Source:NCBI gene (formerly Entrezgene);Acc:831130]
AT5G12900	OG0003602	137: miR1426, miR172	At, Os	AT5G12900	ath-miR172c	Gene	At	AT5G12900	DNA double-strand break repair RAD50 ATPase [Source:NCBI gene (formerly Entrezgene);Acc:831130]
AT5G12900	OG0003602	137: miR1426, miR172	At, Os	AT5G12900	ath-miR172e-3p	Gene	At	AT5G12900	DNA double-strand break repair RAD50 ATPase [Source:NCBI gene (formerly Entrezgene);Acc:831130]
AT5G12900	OG0003602	115: miR156, miR157, miR535	At	AT5G12900	ath-miR156i	Gene	At	AT5G12900	DNA double-strand break repair RAD50 ATPase [Source:NCBI gene (formerly Entrezgene);Acc:831130]
AT5G12900	OG0003602	115: miR156, miR157, miR535	At	AT5G12900	ath-miR156j	Gene	At	AT5G12900	DNA double-strand break repair RAD50 ATPase [Source:NCBI gene (formerly Entrezgene);Acc:831130]
AT5G12900	OG0003602	137: miR1426, miR172	At, Os	AT5G12900	ath-miR172b-3p	Gene	At	AT5G12900	DNA double-strand break repair RAD50 ATPase [Source:NCBI gene (formerly Entrezgene);Acc:831130]
AT5G12900	OG0003602	137: miR1426, miR172	At, Os	AT5G12900	ath-miR172d-3p	Gene	At	AT5G12900	DNA double-strand break repair RAD50 ATPase [Source:NCBI gene (formerly Entrezgene);Acc:831130]
AT5G12930	OG0009624	658: miR852	At	AT5G12930	ath-miR852	Gene	At	AT5G12930	inactive rhomboid protein [Source:NCBI gene (formerly Entrezgene);Acc:831133]
AT5G12930	OG0009624	202: miR170, miR171	At	AT5G12930	ath-miR171a-3p	Gene	At	AT5G12930	inactive rhomboid protein [Source:NCBI gene (formerly Entrezgene);Acc:831133]
AT5G12930	OG0009624	744: miR399	At	AT5G12930	ath-miR399c-5p	Gene	At	AT5G12930	inactive rhomboid protein [Source:NCBI gene (formerly Entrezgene);Acc:831133]
AT5G12950	OG0001307	199: miR165, miR166	At, Os	AT5G12950	ath-miR166c	Gene	At	AT5G12950	proline-tRNA ligase (DUF1680) [Source:NCBI gene (formerly Entrezgene);Acc:831135]
AT5G12950	OG0001307	585: miR156, miR157	At	AT5G12950	ath-miR157b-3p	Gene	At	AT5G12950	proline-tRNA ligase (DUF1680) [Source:NCBI gene (formerly Entrezgene);Acc:831135]
AT5G12950	OG0001307	354: miR5654, miR865	At	AT5G12950	ath-miR5654-3p	Gene	At	AT5G12950	proline-tRNA ligase (DUF1680) [Source:NCBI gene (formerly Entrezgene);Acc:831135]
AT5G12950	OG0001307	199: miR165, miR166	At, Os	AT5G12950	ath-miR166g	Gene	At	AT5G12950	proline-tRNA ligase (DUF1680) [Source:NCBI gene (formerly Entrezgene);Acc:831135]
AT5G12950	OG0001307	199: miR165, miR166	At, Os	AT5G12950	ath-miR166b-3p	Gene	At	AT5G12950	proline-tRNA ligase (DUF1680) [Source:NCBI gene (formerly Entrezgene);Acc:831135]
AT5G12950	OG0001307	585: miR156, miR157	At	AT5G12950	ath-miR157a-3p	Gene	At	AT5G12950	proline-tRNA ligase (DUF1680) [Source:NCBI gene (formerly Entrezgene);Acc:831135]
AT5G12950	OG0001307	199: miR165, miR166	At, Os	AT5G12950	ath-miR166e-3p	Gene	At	AT5G12950	proline-tRNA ligase (DUF1680) [Source:NCBI gene (formerly Entrezgene);Acc:831135]
AT5G12950	OG0001307	199: miR165, miR166	At, Os	AT5G12950	ath-miR166f	Gene	At	AT5G12950	proline-tRNA ligase (DUF1680) [Source:NCBI gene (formerly Entrezgene);Acc:831135]
AT5G12950	OG0001307	199: miR165, miR166	At, Os	AT5G12950	ath-miR166d	Gene	At	AT5G12950	proline-tRNA ligase (DUF1680) [Source:NCBI gene (formerly Entrezgene);Acc:831135]
AT5G12950	OG0001307	199: miR165, miR166	At, Os	AT5G12950	ath-miR165b	Gene	At	AT5G12950	proline-tRNA ligase (DUF1680) [Source:NCBI gene (formerly Entrezgene);Acc:831135]
AT5G12950	OG0001307	199: miR165, miR166	At, Os	AT5G12950	ath-miR165a-3p	Gene	At	AT5G12950	proline-tRNA ligase (DUF1680) [Source:NCBI gene (formerly Entrezgene);Acc:831135]
AT5G12950	OG0001307	406: miR2873, miR860	At	AT5G12950	ath-miR860	Gene	At	AT5G12950	proline-tRNA ligase (DUF1680) [Source:NCBI gene (formerly Entrezgene);Acc:831135]
AT5G12950	OG0001307	199: miR165, miR166	At, Os	AT5G12950	ath-miR166a-3p	Gene	At	AT5G12950	proline-tRNA ligase (DUF1680) [Source:NCBI gene (formerly Entrezgene);Acc:831135]
AT5G12960	OG0001307	199: miR165, miR166	At, Os	AT5G12960	ath-miR165a-3p	Gene	At	AT5G12960	proline-tRNA ligase (DUF1680) [Source:NCBI gene (formerly Entrezgene);Acc:831136]
AT5G12960	OG0001307	199: miR165, miR166	At, Os	AT5G12960	ath-miR166e-3p	Gene	At	AT5G12960	proline-tRNA ligase (DUF1680) [Source:NCBI gene (formerly Entrezgene);Acc:831136]
AT5G12960	OG0001307	362: miR869	At	AT5G12960	ath-miR869.1	Gene	At	AT5G12960	proline-tRNA ligase (DUF1680) [Source:NCBI gene (formerly Entrezgene);Acc:831136]
AT5G12960	OG0001307	199: miR165, miR166	At, Os	AT5G12960	ath-miR166d	Gene	At	AT5G12960	proline-tRNA ligase (DUF1680) [Source:NCBI gene (formerly Entrezgene);Acc:831136]
AT5G12960	OG0001307	199: miR165, miR166	At, Os	AT5G12960	ath-miR166b-3p	Gene	At	AT5G12960	proline-tRNA ligase (DUF1680) [Source:NCBI gene (formerly Entrezgene);Acc:831136]
AT5G12960	OG0001307	199: miR165, miR166	At, Os	AT5G12960	ath-miR166c	Gene	At	AT5G12960	proline-tRNA ligase (DUF1680) [Source:NCBI gene (formerly Entrezgene);Acc:831136]
AT5G12960	OG0001307	199: miR165, miR166	At, Os	AT5G12960	ath-miR166a-3p	Gene	At	AT5G12960	proline-tRNA ligase (DUF1680) [Source:NCBI gene (formerly Entrezgene);Acc:831136]
AT5G12960	OG0001307	199: miR165, miR166	At, Os	AT5G12960	ath-miR166g	Gene	At	AT5G12960	proline-tRNA ligase (DUF1680) [Source:NCBI gene (formerly Entrezgene);Acc:831136]
AT5G12960	OG0001307	199: miR165, miR166	At, Os	AT5G12960	ath-miR165b	Gene	At	AT5G12960	proline-tRNA ligase (DUF1680) [Source:NCBI gene (formerly Entrezgene);Acc:831136]
AT5G12960	OG0001307	354: miR5654, miR865	At	AT5G12960	ath-miR5654-3p	Gene	At	AT5G12960	proline-tRNA ligase (DUF1680) [Source:NCBI gene (formerly Entrezgene);Acc:831136]
AT5G12960	OG0001307	199: miR165, miR166	At, Os	AT5G12960	ath-miR166f	Gene	At	AT5G12960	proline-tRNA ligase (DUF1680) [Source:NCBI gene (formerly Entrezgene);Acc:831136]
AT5G12970	OG0001062	324: miR406, miR5012	At	AT5G12970	ath-miR5012	Gene	At	AT5G12970	Calcium-dependent lipid-binding (CaLB domain) plant phosphoribosyltransferase family protein [Source:NCBI gene (formerly Entrezgene);Acc:831137]
AT5G12980	OG0003931	24: miR5654, novel_miRNA_16	At	AT5G12980	ath-miR5654-5p	Gene	At	AT5G12980	Cell differentiation, Rcd1-like protein [Source:NCBI gene (formerly Entrezgene);Acc:831138]
AT5G12980	OG0003931	138: miR5662	At	AT5G12980	ath-miR5662	Gene	At	AT5G12980	Cell differentiation, Rcd1-like protein [Source:NCBI gene (formerly Entrezgene);Acc:831138]
AT5G12980	OG0003931	41: miR832	At	AT5G12980	ath-miR832-5p	Gene	At	AT5G12980	Cell differentiation, Rcd1-like protein [Source:NCBI gene (formerly Entrezgene);Acc:831138]
AT5G12980	OG0003931	173: miR160	At	AT5G12980	ath-miR160a-3p	Gene	At	AT5G12980	Cell differentiation, Rcd1-like protein [Source:NCBI gene (formerly Entrezgene);Acc:831138]
AT5G12990	OG0014386	197: miR5027	At	AT5G12990	ath-miR5027	Gene	At	CLE40	CLAVATA3/ESR-RELATED 40 [Source:NCBI gene (formerly Entrezgene);Acc:831139]
AT5G13000	OG0000541	553: miR5020	At	AT5G13000	ath-miR5020c	Gene	At	GSL12	glucan synthase-like 12 [Source:NCBI gene (formerly Entrezgene);Acc:831140]
AT5G13000	OG0000541	90: miR8178	At	AT5G13000	ath-miR8178	Gene	At	GSL12	glucan synthase-like 12 [Source:NCBI gene (formerly Entrezgene);Acc:831140]
AT5G13000	OG0000541	553: miR5020	At	AT5G13000	ath-miR5020b	Gene	At	GSL12	glucan synthase-like 12 [Source:NCBI gene (formerly Entrezgene);Acc:831140]
AT5G13000	OG0000541	570: miR851	At	AT5G13000	ath-miR851-3p	Gene	At	GSL12	glucan synthase-like 12 [Source:NCBI gene (formerly Entrezgene);Acc:831140]
AT5G13010	OG0008688	49: miR164	At	AT5G13010	ath-miR164a	Gene	At	EMB3011	RNA helicase family protein [Source:NCBI gene (formerly Entrezgene);Acc:831141]
AT5G13010	OG0008688	625: miR5664	At	AT5G13010	ath-miR5664	Gene	At	EMB3011	RNA helicase family protein [Source:NCBI gene (formerly Entrezgene);Acc:831141]
AT5G13010	OG0008688	49: miR164	At	AT5G13010	ath-miR164c-5p	Gene	At	EMB3011	RNA helicase family protein [Source:NCBI gene (formerly Entrezgene);Acc:831141]
AT5G13010	OG0008688	49: miR164	At	AT5G13010	ath-miR164b-5p	Gene	At	EMB3011	RNA helicase family protein [Source:NCBI gene (formerly Entrezgene);Acc:831141]
AT5G13010	OG0008688	693: miR1511, miR5017, miR5139, miR829, miR845	At	AT5G13010	ath-miR845a	Gene	At	EMB3011	RNA helicase family protein [Source:NCBI gene (formerly Entrezgene);Acc:831141]
AT5G13010	OG0008688	356: miR828	At	AT5G13010	ath-miR828	Gene	At	EMB3011	RNA helicase family protein [Source:NCBI gene (formerly Entrezgene);Acc:831141]
AT5G13010	OG0008688	135: miR419	At	AT5G13010	ath-miR419	Gene	At	EMB3011	RNA helicase family protein [Source:NCBI gene (formerly Entrezgene);Acc:831141]
AT5G13020	OG0000632	8: miR780	At	AT5G13020	ath-miR780.1	Gene	At	EML3	Emsy N Terminus (ENT)/ plant Tudor-like domains-containing protein [Source:NCBI gene (formerly Entrezgene);Acc:831142]
AT5G13020	OG0000632	648: miR870	At	AT5G13020	ath-miR870-3p	Gene	At	EML3	Emsy N Terminus (ENT)/ plant Tudor-like domains-containing protein [Source:NCBI gene (formerly Entrezgene);Acc:831142]
AT5G13020	OG0000632	416: miR831	At	AT5G13020	ath-miR831-3p	Gene	At	EML3	Emsy N Terminus (ENT)/ plant Tudor-like domains-containing protein [Source:NCBI gene (formerly Entrezgene);Acc:831142]
AT5G13030	OG0012824	625: miR5664	At	AT5G13030	ath-miR5664	Gene	At	AT5G13030	selenoprotein O [Source:NCBI gene (formerly Entrezgene);Acc:831143]
AT5G13030	OG0012824	678: miR775	At	AT5G13030	ath-miR775	Gene	At	AT5G13030	selenoprotein O [Source:NCBI gene (formerly Entrezgene);Acc:831143]
AT5G13090	OG0015233	402: miR5544, miR854	At	AT5G13090	ath-miR854e	Gene	At	AT5G13090	uncharacterized protein [Source:NCBI gene (formerly Entrezgene);Acc:831148]
AT5G13090	OG0015233	402: miR5544, miR854	At	AT5G13090	ath-miR854d	Gene	At	AT5G13090	uncharacterized protein [Source:NCBI gene (formerly Entrezgene);Acc:831148]
AT5G13090	OG0015233	402: miR5544, miR854	At	AT5G13090	ath-miR854b	Gene	At	AT5G13090	uncharacterized protein [Source:NCBI gene (formerly Entrezgene);Acc:831148]
AT5G13090	OG0015233	402: miR5544, miR854	At	AT5G13090	ath-miR854a	Gene	At	AT5G13090	uncharacterized protein [Source:NCBI gene (formerly Entrezgene);Acc:831148]
AT5G13090	OG0015233	402: miR5544, miR854	At	AT5G13090	ath-miR854c	Gene	At	AT5G13090	uncharacterized protein [Source:NCBI gene (formerly Entrezgene);Acc:831148]
AT5G13090	OG0015233	636: miR5663	At	AT5G13090	ath-miR5663-3p	Gene	At	AT5G13090	uncharacterized protein [Source:NCBI gene (formerly Entrezgene);Acc:831148]
AT5G13100	OG0008615	569: miR5539, miR837	At	AT5G13100	ath-miR837-3p	Gene	At	AT5G13100	Gap junction beta-4 protein [Source:NCBI gene (formerly Entrezgene);Acc:831149]
AT5G13110	OG0009299	161: miR395	At	AT5G13110	ath-miR395c	Gene	At	G6PD2	glucose-6-phosphate dehydrogenase 2 [Source:NCBI gene (formerly Entrezgene);Acc:831150]
AT5G13110	OG0009299	311: miR5014	At	AT5G13110	ath-miR5014a-3p	Gene	At	G6PD2	glucose-6-phosphate dehydrogenase 2 [Source:NCBI gene (formerly Entrezgene);Acc:831150]
AT5G13110	OG0009299	161: miR395	At	AT5G13110	ath-miR395b	Gene	At	G6PD2	glucose-6-phosphate dehydrogenase 2 [Source:NCBI gene (formerly Entrezgene);Acc:831150]
AT5G13110	OG0009299	461: miR774	At	AT5G13110	ath-miR774b-3p	Gene	At	G6PD2	glucose-6-phosphate dehydrogenase 2 [Source:NCBI gene (formerly Entrezgene);Acc:831150]
AT5G13110	OG0009299	161: miR395	At	AT5G13110	ath-miR395f	Gene	At	G6PD2	glucose-6-phosphate dehydrogenase 2 [Source:NCBI gene (formerly Entrezgene);Acc:831150]
AT5G13120	OG0009200	553: miR5020	At	AT5G13120	ath-miR5020b	Gene	At	Pnsl5	cyclophilin 20-2 [Source:NCBI gene (formerly Entrezgene);Acc:831151]
AT5G13140	OG0004102	362: miR869	At	AT5G13140	ath-miR869.1	Gene	At	AT5G13140	Pollen Ole e 1 allergen and extensin family protein [Source:NCBI gene (formerly Entrezgene);Acc:831153]
AT5G13150	OG0001720	541: miR397	At	AT5G13150	ath-miR397a	Gene	At	EXO70C1	exocyst subunit exo70 family protein C1 [Source:NCBI gene (formerly Entrezgene);Acc:831154]
AT5G13160	OG0001392	635: miR8179	At	AT5G13160	ath-miR8179	Gene	At	PBS1	Protein kinase superfamily protein [Source:NCBI gene (formerly Entrezgene);Acc:831155]
AT5G13160	OG0001392	152: miR5020	At	AT5G13160	ath-miR5020a	Gene	At	PBS1	Protein kinase superfamily protein [Source:NCBI gene (formerly Entrezgene);Acc:831155]
AT5G13180	OG0008596	641: miR1886, miR8170	At	AT5G13180	ath-miR1886.3	Gene	At	NAC083	NAC domain containing protein 83 [Source:NCBI gene (formerly Entrezgene);Acc:831157]
AT5G13180	OG0008596	150: miR8171	At	AT5G13180	ath-miR8171	Gene	At	NAC083	NAC domain containing protein 83 [Source:NCBI gene (formerly Entrezgene);Acc:831157]
AT5G13190	OG0011171	61: miR5650	At	AT5G13190	ath-miR5650	Gene	At	GILP	GSH-induced LITAF domain protein [Source:NCBI gene (formerly Entrezgene);Acc:831158]
AT5G13210	OG0002671	184: miR5636	At	AT5G13210	ath-miR5636	Gene	At	AT5G13210	Uncharacterized conserved protein UCP015417, vWA [Source:NCBI gene (formerly Entrezgene);Acc:831161]
AT5G13220	OG0015193	25: miR394	At	AT5G13220	ath-miR394b-5p	Gene	At	JAZ10	jasmonate-zim-domain protein 10 [Source:NCBI gene (formerly Entrezgene);Acc:831162]
AT5G13220	OG0015193	25: miR394	At	AT5G13220	ath-miR394a	Gene	At	JAZ10	jasmonate-zim-domain protein 10 [Source:NCBI gene (formerly Entrezgene);Acc:831162]
AT5G13230	OG0013826	202: miR170, miR171	At, Os	AT5G13230	ath-miR171c-3p	Gene	At	AT5G13230	Tetratricopeptide repeat (TPR)-like superfamily protein [Source:NCBI gene (formerly Entrezgene);Acc:831163]
AT5G13230	OG0013826	778: miR5652	At	AT5G13230	ath-miR5652	Gene	At	AT5G13230	Tetratricopeptide repeat (TPR)-like superfamily protein [Source:NCBI gene (formerly Entrezgene);Acc:831163]
AT5G13230	OG0013826	93: miR158, miR8169	At	AT5G13230	ath-miR8169	Gene	At	AT5G13230	Tetratricopeptide repeat (TPR)-like superfamily protein [Source:NCBI gene (formerly Entrezgene);Acc:831163]
AT5G13230	OG0013826	35: miR4228, miR5074	At	AT5G13230	ath-miR4228-5p	Gene	At	AT5G13230	Tetratricopeptide repeat (TPR)-like superfamily protein [Source:NCBI gene (formerly Entrezgene);Acc:831163]
AT5G13230	OG0013826	577: miR5631, miR863	At	AT5G13230	ath-miR5631	Gene	At	AT5G13230	Tetratricopeptide repeat (TPR)-like superfamily protein [Source:NCBI gene (formerly Entrezgene);Acc:831163]
AT5G13230	OG0013826	202: miR170, miR171	At, Os	AT5G13230	ath-miR171b-3p	Gene	At	AT5G13230	Tetratricopeptide repeat (TPR)-like superfamily protein [Source:NCBI gene (formerly Entrezgene);Acc:831163]
AT5G13240	OG0010353	416: miR831	At	AT5G13240	ath-miR831-3p	Gene	At	AT5G13240	transcription regulator [Source:NCBI gene (formerly Entrezgene);Acc:831164]
AT5G13240	OG0010353	547: miR870	At	AT5G13240	ath-miR870-5p	Gene	At	AT5G13240	transcription regulator [Source:NCBI gene (formerly Entrezgene);Acc:831164]
AT5G13260	OG0002608	585: miR156, miR157	At	AT5G13260	ath-miR157a-3p	Gene	At	AT5G13260	myosin [Source:NCBI gene (formerly Entrezgene);Acc:831167]
AT5G13260	OG0002608	25: miR394	At	AT5G13260	ath-miR394b-5p	Gene	At	AT5G13260	myosin [Source:NCBI gene (formerly Entrezgene);Acc:831167]
AT5G13260	OG0002608	362: miR869	At	AT5G13260	ath-miR869.1	Gene	At	AT5G13260	myosin [Source:NCBI gene (formerly Entrezgene);Acc:831167]
AT5G13260	OG0002608	585: miR156, miR157	At	AT5G13260	ath-miR157b-3p	Gene	At	AT5G13260	myosin [Source:NCBI gene (formerly Entrezgene);Acc:831167]
AT5G13260	OG0002608	25: miR394	At	AT5G13260	ath-miR394a	Gene	At	AT5G13260	myosin [Source:NCBI gene (formerly Entrezgene);Acc:831167]
AT5G13260	OG0002608	24: miR5654, novel_miRNA_16	At	AT5G13260	ath-miR5654-5p	Gene	At	AT5G13260	myosin [Source:NCBI gene (formerly Entrezgene);Acc:831167]
AT5G13270	OG0013836	658: miR852	At	AT5G13270	ath-miR852	Gene	At	RARE1	Pentatricopeptide repeat (PPR) superfamily protein [Source:NCBI gene (formerly Entrezgene);Acc:831168]
AT5G13280	OG0002848	597: miR868	At	AT5G13280	ath-miR868-3p	Gene	At	AK-LYS1	aspartate kinase 1 [Source:NCBI gene (formerly Entrezgene);Acc:831169]
AT5G13280	OG0002848	195: miR841	At	AT5G13280	ath-miR841b-3p	Gene	At	AK-LYS1	aspartate kinase 1 [Source:NCBI gene (formerly Entrezgene);Acc:831169]
AT5G13290	OG0011154	586: miR156	At	AT5G13290	ath-miR156f-3p	Gene	At	CRN	Protein kinase superfamily protein [Source:NCBI gene (formerly Entrezgene);Acc:831170]
AT5G13290	OG0011154	635: miR8179	At	AT5G13290	ath-miR8179	Gene	At	CRN	Protein kinase superfamily protein [Source:NCBI gene (formerly Entrezgene);Acc:831170]
AT5G13300	OG0002078	569: miR5539, miR837	At	AT5G13300	ath-miR837-3p	Gene	At	SFC	ARF GTPase-activating protein [Source:NCBI gene (formerly Entrezgene);Acc:831171]
AT5G13300	OG0002078	87: miR4243	At	AT5G13300	ath-miR4243	Gene	At	SFC	ARF GTPase-activating protein [Source:NCBI gene (formerly Entrezgene);Acc:831171]
AT5G13300	OG0002078	810: miR5638	At	AT5G13300	ath-miR5638b	Gene	At	SFC	ARF GTPase-activating protein [Source:NCBI gene (formerly Entrezgene);Acc:831171]
AT5G13300	OG0002078	461: miR774	At	AT5G13300	ath-miR774b-3p	Gene	At	SFC	ARF GTPase-activating protein [Source:NCBI gene (formerly Entrezgene);Acc:831171]
AT5G13320	OG0013674	222: miR398	At	AT5G13320	ath-miR398c-5p	Gene	At	PBS3	Auxin-responsive GH3 family protein [Source:NCBI gene (formerly Entrezgene);Acc:831173]
AT5G13320	OG0013674	222: miR398	At	AT5G13320	ath-miR398b-5p	Gene	At	PBS3	Auxin-responsive GH3 family protein [Source:NCBI gene (formerly Entrezgene);Acc:831173]
AT5G13320	OG0013674	367: miR5656	At	AT5G13320	ath-miR5656	Gene	At	PBS3	Auxin-responsive GH3 family protein [Source:NCBI gene (formerly Entrezgene);Acc:831173]
AT5G13330	OG0000385	268: miR5659	At	AT5G13330	ath-miR5659	Gene	At	Rap2.6L	uncharacterized protein [Source:NCBI gene (formerly Entrezgene);Acc:831174]
AT5G13340	OG0003905	350: miR773	At	AT5G13340	ath-miR773a	Gene	At	AT5G13340	arginine/glutamate-rich 1 protein [Source:NCBI gene (formerly Entrezgene);Acc:831175]
AT5G13350	OG0014399	258: miR5651, miR837	At	AT5G13350	ath-miR837-5p	Gene	At	AT5G13350	Auxin-responsive GH3 family protein [Source:NCBI gene (formerly Entrezgene);Acc:831176]
AT5G13360	OG0014399	234: miR844	At	AT5G13360	ath-miR844-5p	Gene	At	AT5G13360	Auxin-responsive GH3 family protein [Source:NCBI gene (formerly Entrezgene);Acc:831177]
AT5G13370	OG0014399	535: miR1886	At	AT5G13370	ath-miR1886.2	Gene	At	AT5G13370	Auxin-responsive GH3 family protein [Source:NCBI gene (formerly Entrezgene);Acc:831178]
AT5G13380	OG0014399	736: miR405	At	AT5G13380	ath-miR405b	Gene	At	AT5G13380	Auxin-responsive GH3 family protein [Source:NCBI gene (formerly Entrezgene);Acc:831179]
AT5G13380	OG0014399	586: miR156	At	AT5G13380	ath-miR156b-3p	Gene	At	AT5G13380	Auxin-responsive GH3 family protein [Source:NCBI gene (formerly Entrezgene);Acc:831179]
AT5G13380	OG0014399	736: miR405	At	AT5G13380	ath-miR405d	Gene	At	AT5G13380	Auxin-responsive GH3 family protein [Source:NCBI gene (formerly Entrezgene);Acc:831179]
AT5G13380	OG0014399	736: miR405	At	AT5G13380	ath-miR405a	Gene	At	AT5G13380	Auxin-responsive GH3 family protein [Source:NCBI gene (formerly Entrezgene);Acc:831179]
AT5G13390	OG0008611	8: miR780	At	AT5G13390	ath-miR780.1	Gene	At	NEF1	no exine formation 1 [Source:NCBI gene (formerly Entrezgene);Acc:831180]
AT5G13390	OG0008611	199: miR165, miR166	At	AT5G13390	ath-miR166b-3p	Gene	At	NEF1	no exine formation 1 [Source:NCBI gene (formerly Entrezgene);Acc:831180]
AT5G13390	OG0008611	199: miR165, miR166	At	AT5G13390	ath-miR166g	Gene	At	NEF1	no exine formation 1 [Source:NCBI gene (formerly Entrezgene);Acc:831180]
AT5G13390	OG0008611	199: miR165, miR166	At	AT5G13390	ath-miR165a-3p	Gene	At	NEF1	no exine formation 1 [Source:NCBI gene (formerly Entrezgene);Acc:831180]
AT5G13390	OG0008611	199: miR165, miR166	At	AT5G13390	ath-miR166f	Gene	At	NEF1	no exine formation 1 [Source:NCBI gene (formerly Entrezgene);Acc:831180]
AT5G13390	OG0008611	196: miR393	At	AT5G13390	ath-miR393a-5p	Gene	At	NEF1	no exine formation 1 [Source:NCBI gene (formerly Entrezgene);Acc:831180]
AT5G13390	OG0008611	196: miR393	At	AT5G13390	ath-miR393b-5p	Gene	At	NEF1	no exine formation 1 [Source:NCBI gene (formerly Entrezgene);Acc:831180]
AT5G13390	OG0008611	199: miR165, miR166	At	AT5G13390	ath-miR166a-3p	Gene	At	NEF1	no exine formation 1 [Source:NCBI gene (formerly Entrezgene);Acc:831180]
AT5G13390	OG0008611	199: miR165, miR166	At	AT5G13390	ath-miR165b	Gene	At	NEF1	no exine formation 1 [Source:NCBI gene (formerly Entrezgene);Acc:831180]
AT5G13390	OG0008611	199: miR165, miR166	At	AT5G13390	ath-miR166d	Gene	At	NEF1	no exine formation 1 [Source:NCBI gene (formerly Entrezgene);Acc:831180]
AT5G13390	OG0008611	812: miR869	At	AT5G13390	ath-miR869.2	Gene	At	NEF1	no exine formation 1 [Source:NCBI gene (formerly Entrezgene);Acc:831180]
AT5G13390	OG0008611	199: miR165, miR166	At	AT5G13390	ath-miR166e-3p	Gene	At	NEF1	no exine formation 1 [Source:NCBI gene (formerly Entrezgene);Acc:831180]
AT5G13390	OG0008611	93: miR158, miR8169	At	AT5G13390	ath-miR158a-3p	Gene	At	NEF1	no exine formation 1 [Source:NCBI gene (formerly Entrezgene);Acc:831180]
AT5G13390	OG0008611	199: miR165, miR166	At	AT5G13390	ath-miR166c	Gene	At	NEF1	no exine formation 1 [Source:NCBI gene (formerly Entrezgene);Acc:831180]
AT5G13410	OG0012763	85: miR866	At	AT5G13410	ath-miR866-3p	Gene	At	AT5G13410	FKBP-like peptidyl-prolyl cis-trans isomerase family protein [Source:NCBI gene (formerly Entrezgene);Acc:831182]
AT5G13410	OG0012763	25: miR394	At	AT5G13410	ath-miR394b-5p	Gene	At	AT5G13410	FKBP-like peptidyl-prolyl cis-trans isomerase family protein [Source:NCBI gene (formerly Entrezgene);Acc:831182]
AT5G13410	OG0012763	25: miR394	At	AT5G13410	ath-miR394a	Gene	At	AT5G13410	FKBP-like peptidyl-prolyl cis-trans isomerase family protein [Source:NCBI gene (formerly Entrezgene);Acc:831182]
AT5G13420	OG0001806	720: miR3933, miR5485	At	AT5G13420	ath-miR3933	Gene	At	TRA2	Aldolase-type TIM barrel family protein [Source:NCBI gene (formerly Entrezgene);Acc:831183]
AT5G13420	OG0001806	724: miR396	At, Lj	AT5G13420	ath-miR396a-5p	Gene	At	TRA2	Aldolase-type TIM barrel family protein [Source:NCBI gene (formerly Entrezgene);Acc:831183]
AT5G13430	OG0002296	782: miR5016, miR5574	At	AT5G13430	ath-miR5016	Gene	At	AT5G13430	Ubiquinol-cytochrome C reductase iron-sulfur subunit [Source:NCBI gene (formerly Entrezgene);Acc:831184]
AT5G13440	OG0002296	321: miR472	At	AT5G13440	ath-miR472-5p	Gene	At	AT5G13440	Ubiquinol-cytochrome C reductase iron-sulfur subunit [Source:NCBI gene (formerly Entrezgene);Acc:831185]
AT5G13440	OG0002296	782: miR5016, miR5574	At	AT5G13440	ath-miR5016	Gene	At	AT5G13440	Ubiquinol-cytochrome C reductase iron-sulfur subunit [Source:NCBI gene (formerly Entrezgene);Acc:831185]
AT5G13460	OG0003155	265: miR5649	At	AT5G13460	ath-miR5649b	Gene	At	IQD11	IQ-domain 11 [Source:NCBI gene (formerly Entrezgene);Acc:831188]
AT5G13460	OG0003155	197: miR5027	At	AT5G13460	ath-miR5027	Gene	At	IQD11	IQ-domain 11 [Source:NCBI gene (formerly Entrezgene);Acc:831188]
AT5G13460	OG0003155	265: miR5649	At	AT5G13460	ath-miR5649a	Gene	At	IQD11	IQ-domain 11 [Source:NCBI gene (formerly Entrezgene);Acc:831188]
AT5G13480	OG0008159	228: miR161	At	AT5G13480	ath-miR161.1	Gene	At	FY	Transducin/WD40 repeat-like superfamily protein [Source:NCBI gene (formerly Entrezgene);Acc:831191]
AT5G13480	OG0008159	741: miR3434, miR5486	At	AT5G13480	ath-miR3434-5p	Gene	At	FY	Transducin/WD40 repeat-like superfamily protein [Source:NCBI gene (formerly Entrezgene);Acc:831191]
AT5G13480	OG0008159	573: miR394, miR862	At	AT5G13480	ath-miR862-5p	Gene	At	FY	Transducin/WD40 repeat-like superfamily protein [Source:NCBI gene (formerly Entrezgene);Acc:831191]
AT5G13490	OG0004221	480: miR8172	At	AT5G13490	ath-miR8172	Gene	At	AAC2	ADP/ATP carrier 2 [Source:NCBI gene (formerly Entrezgene);Acc:831193]
AT5G13490	OG0004221	288: miR390	At	AT5G13490	ath-miR390b-3p	Gene	At	AAC2	ADP/ATP carrier 2 [Source:NCBI gene (formerly Entrezgene);Acc:831193]
AT5G13500	OG0002237	49: miR164	At	AT5G13500	ath-miR164a	Gene	At	AT5G13500	Hyp O-arabinosyltransferase-like protein [Source:NCBI gene (formerly Entrezgene);Acc:831194]
AT5G13500	OG0002237	258: miR5651, miR837	At	AT5G13500	ath-miR837-5p	Gene	At	AT5G13500	Hyp O-arabinosyltransferase-like protein [Source:NCBI gene (formerly Entrezgene);Acc:831194]
AT5G13500	OG0002237	49: miR164	At	AT5G13500	ath-miR164b-5p	Gene	At	AT5G13500	Hyp O-arabinosyltransferase-like protein [Source:NCBI gene (formerly Entrezgene);Acc:831194]
AT5G13500	OG0002237	49: miR164	At	AT5G13500	ath-miR164c-5p	Gene	At	AT5G13500	Hyp O-arabinosyltransferase-like protein [Source:NCBI gene (formerly Entrezgene);Acc:831194]
AT5G13500	OG0002237	129: miR5021, miR830	At	AT5G13500	ath-miR830-3p	Gene	At	AT5G13500	Hyp O-arabinosyltransferase-like protein [Source:NCBI gene (formerly Entrezgene);Acc:831194]
AT5G13510	OG0009791	171: miR8181	At	AT5G13510	ath-miR8181	Gene	At	EMB3136	Ribosomal protein L10 family protein [Source:NCBI gene (formerly Entrezgene);Acc:831195]
AT5G13520	OG0012100	314: miR169	At	AT5G13520	ath-miR169b-3p	Gene	At	AT5G13520	peptidase M1 family protein [Source:NCBI gene (formerly Entrezgene);Acc:831196]
AT5G13530	OG0009170	380: miR165, miR166	At	AT5G13530	ath-miR166a-5p	Gene	At	KEG	protein kinases;ubiquitin-protein ligase [Source:NCBI gene (formerly Entrezgene);Acc:831197]
AT5G13530	OG0009170	206: miR408	At	AT5G13530	ath-miR408-5p	Gene	At	KEG	protein kinases;ubiquitin-protein ligase [Source:NCBI gene (formerly Entrezgene);Acc:831197]
AT5G13530	OG0009170	380: miR165, miR166	At	AT5G13530	ath-miR166b-5p	Gene	At	KEG	protein kinases;ubiquitin-protein ligase [Source:NCBI gene (formerly Entrezgene);Acc:831197]
AT5G13530	OG0009170	652: miR840	At	AT5G13530	ath-miR840-3p	Gene	At	KEG	protein kinases;ubiquitin-protein ligase [Source:NCBI gene (formerly Entrezgene);Acc:831197]
AT5G13550	OG0004257	354: miR5654, miR865	At	AT5G13550	ath-miR865-5p	Gene	At	SULTR4;1	sulfate transporter 4.1 [Source:NCBI gene (formerly Entrezgene);Acc:831199]
AT5G13560	OG0003962	162: miR5660, miR8168	At	AT5G13560	ath-miR8168	Gene	At	AT5G13560	structural maintenance of chromosomes protein [Source:NCBI gene (formerly Entrezgene);Acc:831200]
AT5G13560	OG0003962	548: miR844	At	AT5G13560	ath-miR844-3p	Gene	At	AT5G13560	structural maintenance of chromosomes protein [Source:NCBI gene (formerly Entrezgene);Acc:831200]
AT5G13580	OG0001187	206: miR408	At	AT5G13580	ath-miR408-5p	Gene	At	ABCG6	ABC-2 type transporter family protein [Source:NCBI gene (formerly Entrezgene);Acc:831202]
AT5G13580	OG0001187	197: miR5027	At	AT5G13580	ath-miR5027	Gene	At	ABCG6	ABC-2 type transporter family protein [Source:NCBI gene (formerly Entrezgene);Acc:831202]
AT5G13590	OG0006331	191: miR398	At	AT5G13590	ath-miR398a-3p	Gene	At	AT5G13590	uncharacterized protein [Source:NCBI gene (formerly Entrezgene);Acc:831203]
AT5G13590	OG0006331	324: miR406, miR5012	At	AT5G13590	ath-miR5012	Gene	At	AT5G13590	uncharacterized protein [Source:NCBI gene (formerly Entrezgene);Acc:831203]
AT5G13590	OG0006331	46: miR840	At	AT5G13590	ath-miR840-5p	Gene	At	AT5G13590	uncharacterized protein [Source:NCBI gene (formerly Entrezgene);Acc:831203]
AT5G13590	OG0006331	114: miR5640	At	AT5G13590	ath-miR5640	Gene	At	AT5G13590	uncharacterized protein [Source:NCBI gene (formerly Entrezgene);Acc:831203]
AT5G13590	OG0006331	137: miR1426, miR172	At	AT5G13590	ath-miR172d-3p	Gene	At	AT5G13590	uncharacterized protein [Source:NCBI gene (formerly Entrezgene);Acc:831203]
AT5G13590	OG0006331	137: miR1426, miR172	At	AT5G13590	ath-miR172c	Gene	At	AT5G13590	uncharacterized protein [Source:NCBI gene (formerly Entrezgene);Acc:831203]
AT5G13590	OG0006331	614: miR779	At	AT5G13590	ath-miR779.1	Gene	At	AT5G13590	uncharacterized protein [Source:NCBI gene (formerly Entrezgene);Acc:831203]
AT5G13630	OG0006655	161: miR395	At	AT5G13630	ath-miR395c	Gene	At	GUN5	magnesium-chelatase subunit chlH, chloroplast, putative / Mg-protoporphyrin IX chelatase, putative (CHLH) [Source:NCBI gene (formerly Entrezgene);Acc:831207]
AT5G13630	OG0006655	161: miR395	At	AT5G13630	ath-miR395d	Gene	At	GUN5	magnesium-chelatase subunit chlH, chloroplast, putative / Mg-protoporphyrin IX chelatase, putative (CHLH) [Source:NCBI gene (formerly Entrezgene);Acc:831207]
AT5G13630	OG0006655	359: miR832	At	AT5G13630	ath-miR832-3p	Gene	At	GUN5	magnesium-chelatase subunit chlH, chloroplast, putative / Mg-protoporphyrin IX chelatase, putative (CHLH) [Source:NCBI gene (formerly Entrezgene);Acc:831207]
AT5G13630	OG0006655	161: miR395	At	AT5G13630	ath-miR395f	Gene	At	GUN5	magnesium-chelatase subunit chlH, chloroplast, putative / Mg-protoporphyrin IX chelatase, putative (CHLH) [Source:NCBI gene (formerly Entrezgene);Acc:831207]
AT5G13630	OG0006655	481: miR5666	At	AT5G13630	ath-miR5666	Gene	At	GUN5	magnesium-chelatase subunit chlH, chloroplast, putative / Mg-protoporphyrin IX chelatase, putative (CHLH) [Source:NCBI gene (formerly Entrezgene);Acc:831207]
AT5G13630	OG0006655	161: miR395	At	AT5G13630	ath-miR395a	Gene	At	GUN5	magnesium-chelatase subunit chlH, chloroplast, putative / Mg-protoporphyrin IX chelatase, putative (CHLH) [Source:NCBI gene (formerly Entrezgene);Acc:831207]
AT5G13630	OG0006655	161: miR395	At	AT5G13630	ath-miR395e	Gene	At	GUN5	magnesium-chelatase subunit chlH, chloroplast, putative / Mg-protoporphyrin IX chelatase, putative (CHLH) [Source:NCBI gene (formerly Entrezgene);Acc:831207]
AT5G13630	OG0006655	161: miR395	At	AT5G13630	ath-miR395b	Gene	At	GUN5	magnesium-chelatase subunit chlH, chloroplast, putative / Mg-protoporphyrin IX chelatase, putative (CHLH) [Source:NCBI gene (formerly Entrezgene);Acc:831207]
AT5G13640	OG0004363	116: miR5648	At	AT5G13640	ath-miR5648-3p	Gene	At	PDAT	phospholipid:diacylglycerol acyltransferase [Source:NCBI gene (formerly Entrezgene);Acc:831208]
AT5G13640	OG0004363	136: miR418, miR5658	At	AT5G13640	ath-miR5658	Gene	At	PDAT	phospholipid:diacylglycerol acyltransferase [Source:NCBI gene (formerly Entrezgene);Acc:831208]
AT5G13640	OG0004363	736: miR405	At	AT5G13640	ath-miR405a	Gene	At	PDAT	phospholipid:diacylglycerol acyltransferase [Source:NCBI gene (formerly Entrezgene);Acc:831208]
AT5G13640	OG0004363	736: miR405	At	AT5G13640	ath-miR405d	Gene	At	PDAT	phospholipid:diacylglycerol acyltransferase [Source:NCBI gene (formerly Entrezgene);Acc:831208]
AT5G13640	OG0004363	736: miR405	At	AT5G13640	ath-miR405b	Gene	At	PDAT	phospholipid:diacylglycerol acyltransferase [Source:NCBI gene (formerly Entrezgene);Acc:831208]
AT5G13640	OG0004363	543: miR408	At	AT5G13640	ath-miR408-3p	Gene	At	PDAT	phospholipid:diacylglycerol acyltransferase [Source:NCBI gene (formerly Entrezgene);Acc:831208]
AT5G13640	OG0004363	553: miR5020	At	AT5G13640	ath-miR5020b	Gene	At	PDAT	phospholipid:diacylglycerol acyltransferase [Source:NCBI gene (formerly Entrezgene);Acc:831208]
AT5G13640	OG0004363	115: miR156, miR157, miR535	At	AT5G13640	ath-miR156h	Gene	At	PDAT	phospholipid:diacylglycerol acyltransferase [Source:NCBI gene (formerly Entrezgene);Acc:831208]
AT5G13640	OG0004363	488: miR5017, miR5081	At	AT5G13640	ath-miR5017-5p	Gene	At	PDAT	phospholipid:diacylglycerol acyltransferase [Source:NCBI gene (formerly Entrezgene);Acc:831208]
AT5G13640	OG0004363	311: miR5014	At	AT5G13640	ath-miR5014a-3p	Gene	At	PDAT	phospholipid:diacylglycerol acyltransferase [Source:NCBI gene (formerly Entrezgene);Acc:831208]
AT5G13640	OG0004363	475: miR167	At	AT5G13640	ath-miR167a-3p	Gene	At	PDAT	phospholipid:diacylglycerol acyltransferase [Source:NCBI gene (formerly Entrezgene);Acc:831208]
AT5G13650	OG0012137	311: miR5014	At	AT5G13650	ath-miR5014a-3p	Gene	At	SVR3	elongation factor family protein [Source:NCBI gene (formerly Entrezgene);Acc:831209]
AT5G13650	OG0012137	298: miR5632	At	AT5G13650	ath-miR5632-5p	Gene	At	SVR3	elongation factor family protein [Source:NCBI gene (formerly Entrezgene);Acc:831209]
AT5G13650	OG0012137	545: miR391	At	AT5G13650	ath-miR391-3p	Gene	At	SVR3	elongation factor family protein [Source:NCBI gene (formerly Entrezgene);Acc:831209]
AT5G13660	OG0002499	69: miR8180	At	AT5G13660	ath-miR8180	Gene	At	AT5G13660	N-lysine methyltransferase [Source:NCBI gene (formerly Entrezgene);Acc:831211]
AT5G13660	OG0002499	641: miR1886, miR8170	At	AT5G13660	ath-miR1886.3	Gene	At	AT5G13660	N-lysine methyltransferase [Source:NCBI gene (formerly Entrezgene);Acc:831211]
AT5G13660	OG0002499	488: miR5017, miR5081	At	AT5G13660	ath-miR5017-5p	Gene	At	AT5G13660	N-lysine methyltransferase [Source:NCBI gene (formerly Entrezgene);Acc:831211]
AT5G13670	OG0000145	421: miR416	At	AT5G13670	ath-miR416	Gene	At	UMAMIT15	nodulin MtN21 /EamA-like transporter family protein [Source:NCBI gene (formerly Entrezgene);Acc:831212]
AT5G13680	OG0009650	226: miR5019	At	AT5G13680	ath-miR5019	Gene	At	ABO1	IKI3 family protein [Source:NCBI gene (formerly Entrezgene);Acc:831213]
AT5G13680	OG0009650	470: miR5018	At	AT5G13680	ath-miR5018	Gene	At	ABO1	IKI3 family protein [Source:NCBI gene (formerly Entrezgene);Acc:831213]
AT5G13680	OG0009650	93: miR158, miR8169	At	AT5G13680	ath-miR158b	Gene	At	ABO1	IKI3 family protein [Source:NCBI gene (formerly Entrezgene);Acc:831213]
AT5G13680	OG0009650	93: miR158, miR8169	At	AT5G13680	ath-miR158a-3p	Gene	At	ABO1	IKI3 family protein [Source:NCBI gene (formerly Entrezgene);Acc:831213]
AT5G13680	OG0009650	357: miR835	At	AT5G13680	ath-miR835-5p	Gene	At	ABO1	IKI3 family protein [Source:NCBI gene (formerly Entrezgene);Acc:831213]
AT5G13690	OG0013378	754: miR172	At	AT5G13690	ath-miR172b-5p	Gene	At	CYL1	alpha-N-acetylglucosaminidase family / NAGLU family [Source:NCBI gene (formerly Entrezgene);Acc:831214]
AT5G13690	OG0013378	461: miR774	At	AT5G13690	ath-miR774b-3p	Gene	At	CYL1	alpha-N-acetylglucosaminidase family / NAGLU family [Source:NCBI gene (formerly Entrezgene);Acc:831214]
AT5G13690	OG0013378	416: miR831	At	AT5G13690	ath-miR831-3p	Gene	At	CYL1	alpha-N-acetylglucosaminidase family / NAGLU family [Source:NCBI gene (formerly Entrezgene);Acc:831214]
AT5G13690	OG0013378	754: miR172	At	AT5G13690	ath-miR172e-5p	Gene	At	CYL1	alpha-N-acetylglucosaminidase family / NAGLU family [Source:NCBI gene (formerly Entrezgene);Acc:831214]
AT5G13710	OG0004538	729: miR5015	At	AT5G13710	ath-miR5015	Gene	At	SMT1	sterol methyltransferase 1 [Source:NCBI gene (formerly Entrezgene);Acc:831216]
AT5G13720	OG0010224	115: miR156, miR157, miR535	At	AT5G13720	ath-miR156g	Gene	At	AT5G13720	Uncharacterized protein family (UPF0114) [Source:NCBI gene (formerly Entrezgene);Acc:831217]
AT5G13730	OG0014325	120: miR396	At	AT5G13730	ath-miR396a-3p	Gene	At	SIG4	sigma factor 4 [Source:NCBI gene (formerly Entrezgene);Acc:831218]
AT5G13740	OG0000225	497: miR8173	At	AT5G13740	ath-miR8173	Gene	At	ZIF1	zinc induced facilitator 1 [Source:NCBI gene (formerly Entrezgene);Acc:831219]
AT5G13740	OG0000225	24: miR5654, novel_miRNA_16	At	AT5G13740	ath-miR5654-5p	Gene	At	ZIF1	zinc induced facilitator 1 [Source:NCBI gene (formerly Entrezgene);Acc:831219]
AT5G13750	OG0000225	226: miR5019	At	AT5G13750	ath-miR5019	Gene	At	ZIFL1	zinc induced facilitator-like 1 [Source:NCBI gene (formerly Entrezgene);Acc:831220]
AT5G13750	OG0000225	731: miR858	At	AT5G13750	ath-miR858b	Gene	At	ZIFL1	zinc induced facilitator-like 1 [Source:NCBI gene (formerly Entrezgene);Acc:831220]
AT5G13750	OG0000225	633: miR400	At	AT5G13750	ath-miR400	Gene	At	ZIFL1	zinc induced facilitator-like 1 [Source:NCBI gene (formerly Entrezgene);Acc:831220]
AT5G13750	OG0000225	412: miR1888	At	AT5G13750	ath-miR1888b	Gene	At	ZIFL1	zinc induced facilitator-like 1 [Source:NCBI gene (formerly Entrezgene);Acc:831220]
AT5G13760	OG0013337	27: miR164	At	AT5G13760	ath-miR164b-3p	Gene	At	AT5G13760	Plasma-membrane choline transporter family protein [Source:NCBI gene (formerly Entrezgene);Acc:831221]
AT5G13760	OG0013337	461: miR774	At	AT5G13760	ath-miR774b-3p	Gene	At	AT5G13760	Plasma-membrane choline transporter family protein [Source:NCBI gene (formerly Entrezgene);Acc:831221]
AT5G13770	OG0010562	290: miR836	At	AT5G13770	ath-miR836	Gene	At	AT5G13770	Pentatricopeptide repeat (PPR-like) superfamily protein [Source:NCBI gene (formerly Entrezgene);Acc:831222]
AT5G13770	OG0010562	403: miR8167	At	AT5G13770	ath-miR8167b	Gene	At	AT5G13770	Pentatricopeptide repeat (PPR-like) superfamily protein [Source:NCBI gene (formerly Entrezgene);Acc:831222]
AT5G13770	OG0010562	403: miR8167	At	AT5G13770	ath-miR8167d	Gene	At	AT5G13770	Pentatricopeptide repeat (PPR-like) superfamily protein [Source:NCBI gene (formerly Entrezgene);Acc:831222]
AT5G13770	OG0010562	403: miR8167	At	AT5G13770	ath-miR8167f	Gene	At	AT5G13770	Pentatricopeptide repeat (PPR-like) superfamily protein [Source:NCBI gene (formerly Entrezgene);Acc:831222]
AT5G13770	OG0010562	403: miR8167	At	AT5G13770	ath-miR8167a	Gene	At	AT5G13770	Pentatricopeptide repeat (PPR-like) superfamily protein [Source:NCBI gene (formerly Entrezgene);Acc:831222]
AT5G13770	OG0010562	403: miR8167	At	AT5G13770	ath-miR8167c	Gene	At	AT5G13770	Pentatricopeptide repeat (PPR-like) superfamily protein [Source:NCBI gene (formerly Entrezgene);Acc:831222]
AT5G13770	OG0010562	461: miR774	At	AT5G13770	ath-miR774b-3p	Gene	At	AT5G13770	Pentatricopeptide repeat (PPR-like) superfamily protein [Source:NCBI gene (formerly Entrezgene);Acc:831222]
AT5G13770	OG0010562	573: miR394, miR862	At	AT5G13770	ath-miR394b-3p	Gene	At	AT5G13770	Pentatricopeptide repeat (PPR-like) superfamily protein [Source:NCBI gene (formerly Entrezgene);Acc:831222]
AT5G13770	OG0010562	403: miR8167	At	AT5G13770	ath-miR8167e	Gene	At	AT5G13770	Pentatricopeptide repeat (PPR-like) superfamily protein [Source:NCBI gene (formerly Entrezgene);Acc:831222]
AT5G13780	OG0010461	440: miR168	At	AT5G13780	ath-miR168a-5p	Gene	At	AT5G13780	Acyl-CoA N-acyltransferases (NAT) superfamily protein [Source:NCBI gene (formerly Entrezgene);Acc:831223]
AT5G13780	OG0010461	802: miR825	At	AT5G13780	ath-miR825	Gene	At	AT5G13780	Acyl-CoA N-acyltransferases (NAT) superfamily protein [Source:NCBI gene (formerly Entrezgene);Acc:831223]
AT5G13780	OG0010461	440: miR168	At	AT5G13780	ath-miR168b-5p	Gene	At	AT5G13780	Acyl-CoA N-acyltransferases (NAT) superfamily protein [Source:NCBI gene (formerly Entrezgene);Acc:831223]
AT5G13780	OG0010461	767: miR399	At	AT5G13780	ath-miR399f	Gene	At	AT5G13780	Acyl-CoA N-acyltransferases (NAT) superfamily protein [Source:NCBI gene (formerly Entrezgene);Acc:831223]
AT5G13780	OG0010461	767: miR399	At	AT5G13780	ath-miR399a	Gene	At	AT5G13780	Acyl-CoA N-acyltransferases (NAT) superfamily protein [Source:NCBI gene (formerly Entrezgene);Acc:831223]
AT5G13780	OG0010461	767: miR399	At	AT5G13780	ath-miR399e	Gene	At	AT5G13780	Acyl-CoA N-acyltransferases (NAT) superfamily protein [Source:NCBI gene (formerly Entrezgene);Acc:831223]
AT5G13780	OG0010461	767: miR399	At	AT5G13780	ath-miR399d	Gene	At	AT5G13780	Acyl-CoA N-acyltransferases (NAT) superfamily protein [Source:NCBI gene (formerly Entrezgene);Acc:831223]
AT5G13800	OG0008080	184: miR5636	At	AT5G13800	ath-miR5636	Gene	At	PPH	pheophytinase [Source:NCBI gene (formerly Entrezgene);Acc:831225]
AT5G13800	OG0008080	440: miR168	At	AT5G13800	ath-miR168b-5p	Gene	At	PPH	pheophytinase [Source:NCBI gene (formerly Entrezgene);Acc:831225]
AT5G13800	OG0008080	61: miR5650	At	AT5G13800	ath-miR5650	Gene	At	PPH	pheophytinase [Source:NCBI gene (formerly Entrezgene);Acc:831225]
AT5G13800	OG0008080	440: miR168	At	AT5G13800	ath-miR168a-5p	Gene	At	PPH	pheophytinase [Source:NCBI gene (formerly Entrezgene);Acc:831225]
AT5G13810	OG0002135	114: miR5640	At	AT5G13810	ath-miR5640	Gene	At	AT5G13810	Glutaredoxin family protein [Source:NCBI gene (formerly Entrezgene);Acc:831226]
AT5G13820	OG0000672	475: miR167	At	AT5G13820	ath-miR167c-3p	Gene	At	TBP1	telomeric DNA binding protein 1 [Source:NCBI gene (formerly Entrezgene);Acc:831227]
AT5G13820	OG0000672	488: miR5017, miR5081	At	AT5G13820	ath-miR5017-5p	Gene	At	TBP1	telomeric DNA binding protein 1 [Source:NCBI gene (formerly Entrezgene);Acc:831227]
AT5G13820	OG0000672	116: miR5648	At	AT5G13820	ath-miR5648-3p	Gene	At	TBP1	telomeric DNA binding protein 1 [Source:NCBI gene (formerly Entrezgene);Acc:831227]
AT5G13820	OG0000672	90: miR8178	At	AT5G13820	ath-miR8178	Gene	At	TBP1	telomeric DNA binding protein 1 [Source:NCBI gene (formerly Entrezgene);Acc:831227]
AT5G13820	OG0000672	432: miR5634	At	AT5G13820	ath-miR5634	Gene	At	TBP1	telomeric DNA binding protein 1 [Source:NCBI gene (formerly Entrezgene);Acc:831227]
AT5G13820	OG0000672	447: miR842	At	AT5G13820	ath-miR842	Gene	At	TBP1	telomeric DNA binding protein 1 [Source:NCBI gene (formerly Entrezgene);Acc:831227]
AT5G13825	OG0014519	284: miR5024	At	AT5G13825	ath-miR5024-3p	Gene	At	AT5G13825	uncharacterized protein [Source:NCBI gene (formerly Entrezgene);Acc:831228]
AT5G13830	OG0012034	693: miR1511, miR5017, miR5139, miR829, miR845	At	AT5G13830	ath-miR845a	Gene	At	AT5G13830	FtsJ-like methyltransferase family protein [Source:NCBI gene (formerly Entrezgene);Acc:831229]
AT5G13840	OG0009671	202: miR170, miR171	At	AT5G13840	ath-miR170-3p	Gene	At	FZR3	FIZZY-related 3 [Source:NCBI gene (formerly Entrezgene);Acc:831230]
AT5G13850	OG0000631	250: miR833	At	AT5G13850	ath-miR833b	Gene	At	NACA3	nascent polypeptide-associated complex subunit alpha-like protein 3 [Source:NCBI gene (formerly Entrezgene);Acc:831231]
AT5G13850	OG0000631	115: miR156, miR157, miR535	At	AT5G13850	ath-miR156d-5p	Gene	At	NACA3	nascent polypeptide-associated complex subunit alpha-like protein 3 [Source:NCBI gene (formerly Entrezgene);Acc:831231]
AT5G13850	OG0000631	115: miR156, miR157, miR535	At	AT5G13850	ath-miR156c-5p	Gene	At	NACA3	nascent polypeptide-associated complex subunit alpha-like protein 3 [Source:NCBI gene (formerly Entrezgene);Acc:831231]
AT5G13850	OG0000631	115: miR156, miR157, miR535	At	AT5G13850	ath-miR156b-5p	Gene	At	NACA3	nascent polypeptide-associated complex subunit alpha-like protein 3 [Source:NCBI gene (formerly Entrezgene);Acc:831231]
AT5G13850	OG0000631	115: miR156, miR157, miR535	At	AT5G13850	ath-miR156f-5p	Gene	At	NACA3	nascent polypeptide-associated complex subunit alpha-like protein 3 [Source:NCBI gene (formerly Entrezgene);Acc:831231]
AT5G13850	OG0000631	115: miR156, miR157, miR535	At	AT5G13850	ath-miR156e	Gene	At	NACA3	nascent polypeptide-associated complex subunit alpha-like protein 3 [Source:NCBI gene (formerly Entrezgene);Acc:831231]
AT5G13850	OG0000631	115: miR156, miR157, miR535	At	AT5G13850	ath-miR156a-5p	Gene	At	NACA3	nascent polypeptide-associated complex subunit alpha-like protein 3 [Source:NCBI gene (formerly Entrezgene);Acc:831231]
AT5G13850	OG0000631	115: miR156, miR157, miR535	At	AT5G13850	ath-miR156g	Gene	At	NACA3	nascent polypeptide-associated complex subunit alpha-like protein 3 [Source:NCBI gene (formerly Entrezgene);Acc:831231]
AT5G13860	OG0005514	308: miR5639	At	AT5G13860	ath-miR5639-5p	Gene	At	ELC-Like	ELCH-like protein [Source:NCBI gene (formerly Entrezgene);Acc:831232]
AT5G13860	OG0005514	577: miR5631, miR863	At	AT5G13860	ath-miR5631	Gene	At	ELC-Like	ELCH-like protein [Source:NCBI gene (formerly Entrezgene);Acc:831232]
AT5G13870	OG0004879	162: miR5660, miR8168	At	AT5G13870	ath-miR5660	Gene	At	XTH5	xyloglucan endotransglucosylase/hydrolase 5 [Source:NCBI gene (formerly Entrezgene);Acc:831233]
AT5G13870	OG0004879	115: miR156, miR157, miR535	At	AT5G13870	ath-miR157d	Gene	At	XTH5	xyloglucan endotransglucosylase/hydrolase 5 [Source:NCBI gene (formerly Entrezgene);Acc:831233]
AT5G13870	OG0004879	268: miR5659	At	AT5G13870	ath-miR5659	Gene	At	XTH5	xyloglucan endotransglucosylase/hydrolase 5 [Source:NCBI gene (formerly Entrezgene);Acc:831233]
AT5G13890	OG0013390	493: miR8165, novel_miRNA_30	At	AT5G13890	ath-miR8165	Gene	At	AT5G13890	plant viral-response family protein (DUF716) [Source:NCBI gene (formerly Entrezgene);Acc:831236]
AT5G13930	OG0000200	115: miR156, miR157, miR535	At	AT5G13930	ath-miR156h	Gene	At	TT4	Chalcone and stilbene synthase family protein [Source:NCBI gene (formerly Entrezgene);Acc:831241]
AT5G13950	OG0011168	233: miR848	At	AT5G13950	ath-miR848	Gene	At	AT5G13950	nuclear factor kappa-B-binding protein [Source:NCBI gene (formerly Entrezgene);Acc:831243]
AT5G13950	OG0011168	542: miR5595, miR5995	At	AT5G13950	ath-miR5595a	Gene	At	AT5G13950	nuclear factor kappa-B-binding protein [Source:NCBI gene (formerly Entrezgene);Acc:831243]
AT5G13950	OG0011168	13: miR5999	At	AT5G13950	ath-miR5999	Gene	At	AT5G13950	nuclear factor kappa-B-binding protein [Source:NCBI gene (formerly Entrezgene);Acc:831243]
AT5G13950	OG0011168	542: miR5595, miR5995	At	AT5G13950	ath-miR5995b	Gene	At	AT5G13950	nuclear factor kappa-B-binding protein [Source:NCBI gene (formerly Entrezgene);Acc:831243]
AT5G13950	OG0011168	380: miR165, miR166	At	AT5G13950	ath-miR166e-5p	Gene	At	AT5G13950	nuclear factor kappa-B-binding protein [Source:NCBI gene (formerly Entrezgene);Acc:831243]
AT5G13960	OG0003052	621: miR8121	At	AT5G13960	ath-miR8121	Gene	At	SUVH4	histone-lysine N-methyltransferase, H3 lysine-9 specific SUVH4-like protein [Source:NCBI gene (formerly Entrezgene);Acc:831244]
AT5G13960	OG0003052	741: miR3434, miR5486	At	AT5G13960	ath-miR3434-5p	Gene	At	SUVH4	histone-lysine N-methyltransferase, H3 lysine-9 specific SUVH4-like protein [Source:NCBI gene (formerly Entrezgene);Acc:831244]
AT5G13970	OG0011173	314: miR169	At	AT5G13970	ath-miR169a-3p	Gene	At	AT5G13970	midasin-like protein [Source:NCBI gene (formerly Entrezgene);Acc:831245]
AT5G13980	OG0002580	202: miR170, miR171	At, Lj	AT5G13980	ath-miR171c-3p	Gene	At	AT5G13980	Glycosyl hydrolase family 38 protein [Source:NCBI gene (formerly Entrezgene);Acc:831246]
AT5G13980	OG0002580	812: miR869	At	AT5G13980	ath-miR869.2	Gene	At	AT5G13980	Glycosyl hydrolase family 38 protein [Source:NCBI gene (formerly Entrezgene);Acc:831246]
AT5G13980	OG0002580	202: miR170, miR171	At, Lj	AT5G13980	ath-miR171b-3p	Gene	At	AT5G13980	Glycosyl hydrolase family 38 protein [Source:NCBI gene (formerly Entrezgene);Acc:831246]
AT5G13980	OG0002580	741: miR3434, miR5486	At	AT5G13980	ath-miR3434-5p	Gene	At	AT5G13980	Glycosyl hydrolase family 38 protein [Source:NCBI gene (formerly Entrezgene);Acc:831246]
AT5G13990	OG0001720	18: miR865	At	AT5G13990	ath-miR865-3p	Gene	At	EXO70C2	exocyst subunit exo70 family protein C2 [Source:NCBI gene (formerly Entrezgene);Acc:831247]
AT5G13990	OG0001720	802: miR825	At	AT5G13990	ath-miR825	Gene	At	EXO70C2	exocyst subunit exo70 family protein C2 [Source:NCBI gene (formerly Entrezgene);Acc:831247]
AT5G13990	OG0001720	543: miR408	At	AT5G13990	ath-miR408-3p	Gene	At	EXO70C2	exocyst subunit exo70 family protein C2 [Source:NCBI gene (formerly Entrezgene);Acc:831247]
AT5G13990	OG0001720	9: miR2937	At	AT5G13990	ath-miR2937	Gene	At	EXO70C2	exocyst subunit exo70 family protein C2 [Source:NCBI gene (formerly Entrezgene);Acc:831247]
AT5G14020	OG0011143	13: miR5999	At	AT5G14020	ath-miR5999	Gene	At	AT5G14020	Endosomal targeting BRO1-like domain-containing protein [Source:NCBI gene (formerly Entrezgene);Acc:831250]
AT5G14020	OG0011143	451: miR3440	At	AT5G14020	ath-miR3440b-5p	Gene	At	AT5G14020	Endosomal targeting BRO1-like domain-containing protein [Source:NCBI gene (formerly Entrezgene);Acc:831250]
AT5G14020	OG0011143	92: miR1887	At	AT5G14020	ath-miR1887	Gene	At	AT5G14020	Endosomal targeting BRO1-like domain-containing protein [Source:NCBI gene (formerly Entrezgene);Acc:831250]
AT5G14030	OG0008602	547: miR870	At	AT5G14030	ath-miR870-5p	Gene	At	AT5G14030	translocon-associated protein beta (TRAPB) family protein [Source:NCBI gene (formerly Entrezgene);Acc:831251]
AT5G14030	OG0008602	228: miR161	At	AT5G14030	ath-miR161.1	Gene	At	AT5G14030	translocon-associated protein beta (TRAPB) family protein [Source:NCBI gene (formerly Entrezgene);Acc:831251]
AT5G14030	OG0008602	466: miR1432, miR5029	At	AT5G14030	ath-miR5029	Gene	At	AT5G14030	translocon-associated protein beta (TRAPB) family protein [Source:NCBI gene (formerly Entrezgene);Acc:831251]
AT5G14030	OG0008602	699: miR3932, miR5024	At	AT5G14030	ath-miR3932b-3p	Gene	At	AT5G14030	translocon-associated protein beta (TRAPB) family protein [Source:NCBI gene (formerly Entrezgene);Acc:831251]
AT5G14030	OG0008602	779: miR159, miR319	At	AT5G14030	ath-miR159a	Gene	At	AT5G14030	translocon-associated protein beta (TRAPB) family protein [Source:NCBI gene (formerly Entrezgene);Acc:831251]
AT5G14030	OG0008602	699: miR3932, miR5024	At	AT5G14030	ath-miR3932a	Gene	At	AT5G14030	translocon-associated protein beta (TRAPB) family protein [Source:NCBI gene (formerly Entrezgene);Acc:831251]
AT5G14030	OG0008602	779: miR159, miR319	At	AT5G14030	ath-miR159c	Gene	At	AT5G14030	translocon-associated protein beta (TRAPB) family protein [Source:NCBI gene (formerly Entrezgene);Acc:831251]
AT5G14030	OG0008602	350: miR773	At	AT5G14030	ath-miR773b-3p	Gene	At	AT5G14030	translocon-associated protein beta (TRAPB) family protein [Source:NCBI gene (formerly Entrezgene);Acc:831251]
AT5G14040	OG0002079	586: miR156	At	AT5G14040	ath-miR156d-3p	Gene	At	PHT3;1	phosphate transporter 3;1 [Source:NCBI gene (formerly Entrezgene);Acc:831252]
AT5G14040	OG0002079	52: miR4228	At	AT5G14040	ath-miR4228-3p	Gene	At	PHT3;1	phosphate transporter 3;1 [Source:NCBI gene (formerly Entrezgene);Acc:831252]
AT5G14080	OG0010030	114: miR5640	At	AT5G14080	ath-miR5640	Gene	At	AT5G14080	Tetratricopeptide repeat (TPR)-like superfamily protein [Source:NCBI gene (formerly Entrezgene);Acc:831257]
AT5G14090	OG0002273	335: miR8182, novel_miRNA_23	At	AT5G14090	ath-miR8182	Gene	At	AT5G14090	regulator of nonsense transcript protein [Source:NCBI gene (formerly Entrezgene);Acc:831258]
AT5G14110	OG0017324	797: miR447, miR5641	At	AT5G14110	ath-miR5641	Gene	At	AT5G14110	peroxidase (DUF 3339) [Source:NCBI gene (formerly Entrezgene);Acc:831261]
AT5G14120	OG0000997	476: miR167	At	AT5G14120	ath-miR167d	Gene	At	AT5G14120	Major facilitator superfamily protein [Source:NCBI gene (formerly Entrezgene);Acc:831262]
AT5G14120	OG0000997	569: miR5539, miR837	At	AT5G14120	ath-miR837-3p	Gene	At	AT5G14120	Major facilitator superfamily protein [Source:NCBI gene (formerly Entrezgene);Acc:831262]
AT5G14120	OG0000997	118: miR861	At	AT5G14120	ath-miR861-5p	Gene	At	AT5G14120	Major facilitator superfamily protein [Source:NCBI gene (formerly Entrezgene);Acc:831262]
AT5G14120	OG0000997	78: miR855	At	AT5G14120	ath-miR855	Gene	At	AT5G14120	Major facilitator superfamily protein [Source:NCBI gene (formerly Entrezgene);Acc:831262]
AT5G14130	OG0007235	120: miR396	At	AT5G14130	ath-miR396a-3p	Gene	At	AT5G14130	Peroxidase superfamily protein [Source:NCBI gene (formerly Entrezgene);Acc:831263]
AT5G14140	OG0009533	233: miR848	At	AT5G14140	ath-miR848	Gene	At	AT5G14140	nucleic acid binding / zinc ion binding protein [Source:NCBI gene (formerly Entrezgene);Acc:831264]
AT5G14140	OG0009533	505: miR5023	At	AT5G14140	ath-miR5023	Gene	At	AT5G14140	nucleic acid binding / zinc ion binding protein [Source:NCBI gene (formerly Entrezgene);Acc:831264]
AT5G14150	OG0016814	16: miR830	At	AT5G14150	ath-miR830-5p	Gene	At	AT5G14150	Emb:.1 protein, putative (Protein of unknown function, DUF642) [Source:NCBI gene (formerly Entrezgene);Acc:831265]
AT5G14150	OG0016814	35: miR4228, miR5074	At	AT5G14150	ath-miR4228-5p	Gene	At	AT5G14150	Emb:.1 protein, putative (Protein of unknown function, DUF642) [Source:NCBI gene (formerly Entrezgene);Acc:831265]
AT5G14160	OG0000278	488: miR5017, miR5081	At	AT5G14160	ath-miR5017-5p	Gene	At	AT5G14160	F-box family protein [Source:NCBI gene (formerly Entrezgene);Acc:831266]
AT5G14170	OG0001301	467: miR2936	At	AT5G14170	ath-miR2936	Gene	At	CHC1	SWIB/MDM2 domain superfamily protein [Source:NCBI gene (formerly Entrezgene);Acc:831267]
AT5G14170	OG0001301	580: miR773, miR856	At	AT5G14170	ath-miR856	Gene	At	CHC1	SWIB/MDM2 domain superfamily protein [Source:NCBI gene (formerly Entrezgene);Acc:831267]
AT5G14170	OG0001301	39: miR2111	At	AT5G14170	ath-miR2111b-3p	Gene	At	CHC1	SWIB/MDM2 domain superfamily protein [Source:NCBI gene (formerly Entrezgene);Acc:831267]
AT5G14180	OG0000484	589: miR5026	At	AT5G14180	ath-miR5026	Gene	At	MPL1	Myzus persicae-induced lipase 1 [Source:NCBI gene (formerly Entrezgene);Acc:831268]
AT5G14180	OG0000484	146: miR8175	At	AT5G14180	ath-miR8175	Gene	At	MPL1	Myzus persicae-induced lipase 1 [Source:NCBI gene (formerly Entrezgene);Acc:831268]
AT5G14210	OG0002748	403: miR8167	At	AT5G14210	ath-miR8167b	Gene	At	AT5G14210	Leucine-rich repeat protein kinase family protein [Source:NCBI gene (formerly Entrezgene);Acc:831271]
AT5G14210	OG0002748	693: miR1511, miR5017, miR5139, miR829, miR845	At	AT5G14210	ath-miR829-3p.1	Gene	At	AT5G14210	Leucine-rich repeat protein kinase family protein [Source:NCBI gene (formerly Entrezgene);Acc:831271]
AT5G14210	OG0002748	403: miR8167	At	AT5G14210	ath-miR8167c	Gene	At	AT5G14210	Leucine-rich repeat protein kinase family protein [Source:NCBI gene (formerly Entrezgene);Acc:831271]
AT5G14210	OG0002748	469: miR390	At	AT5G14210	ath-miR390a-5p	Gene	At	AT5G14210	Leucine-rich repeat protein kinase family protein [Source:NCBI gene (formerly Entrezgene);Acc:831271]
AT5G14210	OG0002748	469: miR390	At	AT5G14210	ath-miR390b-5p	Gene	At	AT5G14210	Leucine-rich repeat protein kinase family protein [Source:NCBI gene (formerly Entrezgene);Acc:831271]
AT5G14210	OG0002748	403: miR8167	At	AT5G14210	ath-miR8167f	Gene	At	AT5G14210	Leucine-rich repeat protein kinase family protein [Source:NCBI gene (formerly Entrezgene);Acc:831271]
AT5G14210	OG0002748	535: miR1886	At	AT5G14210	ath-miR1886.2	Gene	At	AT5G14210	Leucine-rich repeat protein kinase family protein [Source:NCBI gene (formerly Entrezgene);Acc:831271]
AT5G14210	OG0002748	403: miR8167	At	AT5G14210	ath-miR8167a	Gene	At	AT5G14210	Leucine-rich repeat protein kinase family protein [Source:NCBI gene (formerly Entrezgene);Acc:831271]
AT5G14210	OG0002748	56: miR5644	At	AT5G14210	ath-miR5644	Gene	At	AT5G14210	Leucine-rich repeat protein kinase family protein [Source:NCBI gene (formerly Entrezgene);Acc:831271]
AT5G14210	OG0002748	403: miR8167	At	AT5G14210	ath-miR8167e	Gene	At	AT5G14210	Leucine-rich repeat protein kinase family protein [Source:NCBI gene (formerly Entrezgene);Acc:831271]
AT5G14210	OG0002748	403: miR8167	At	AT5G14210	ath-miR8167d	Gene	At	AT5G14210	Leucine-rich repeat protein kinase family protein [Source:NCBI gene (formerly Entrezgene);Acc:831271]
AT5G14210	OG0002748	17: miR5997	At	AT5G14210	ath-miR5997	Gene	At	AT5G14210	Leucine-rich repeat protein kinase family protein [Source:NCBI gene (formerly Entrezgene);Acc:831271]
AT5G14230	OG0004654	475: miR167	At	AT5G14230	ath-miR167a-3p	Gene	At	AT5G14230	ankyrin [Source:NCBI gene (formerly Entrezgene);Acc:831273]
AT5G14230	OG0004654	614: miR779	At	AT5G14230	ath-miR779.1	Gene	At	AT5G14230	ankyrin [Source:NCBI gene (formerly Entrezgene);Acc:831273]
AT5G14240	OG0006272	710: miR5643	At	AT5G14240	ath-miR5643b	Gene	At	AT5G14240	Thioredoxin superfamily protein [Source:NCBI gene (formerly Entrezgene);Acc:831274]
AT5G14240	OG0006272	710: miR5643	At	AT5G14240	ath-miR5643a	Gene	At	AT5G14240	Thioredoxin superfamily protein [Source:NCBI gene (formerly Entrezgene);Acc:831274]
AT5G14250	OG0012065	745: miR168	At	AT5G14250	ath-miR168b-3p	Gene	At	COP13	Proteasome component (PCI) domain protein [Source:NCBI gene (formerly Entrezgene);Acc:831275]
AT5G14250	OG0012065	754: miR172	At	AT5G14250	ath-miR172d-5p	Gene	At	COP13	Proteasome component (PCI) domain protein [Source:NCBI gene (formerly Entrezgene);Acc:831275]
AT5G14260	OG0009972	480: miR8172	At	AT5G14260	ath-miR8172	Gene	At	AT5G14260	Rubisco methyltransferase family protein [Source:NCBI gene (formerly Entrezgene);Acc:831276]
AT5G14260	OG0009972	720: miR3933, miR5485	At	AT5G14260	ath-miR3933	Gene	At	AT5G14260	Rubisco methyltransferase family protein [Source:NCBI gene (formerly Entrezgene);Acc:831276]
AT5G14260	OG0009972	808: miR824	At	AT5G14260	ath-miR824-5p	Gene	At	AT5G14260	Rubisco methyltransferase family protein [Source:NCBI gene (formerly Entrezgene);Acc:831276]
AT5G14260	OG0009972	189: miR5639	At	AT5G14260	ath-miR5639-3p	Gene	At	AT5G14260	Rubisco methyltransferase family protein [Source:NCBI gene (formerly Entrezgene);Acc:831276]
AT5G14270	OG0001333	202: miR170, miR171	At	AT5G14270	ath-miR171b-3p	Gene	At	BET9	bromodomain and extraterminal domain protein 9 [Source:NCBI gene (formerly Entrezgene);Acc:831277]
AT5G14270	OG0001333	350: miR773	At	AT5G14270	ath-miR773b-3p	Gene	At	BET9	bromodomain and extraterminal domain protein 9 [Source:NCBI gene (formerly Entrezgene);Acc:831277]
AT5G14270	OG0001333	325: miR5998	At	AT5G14270	ath-miR5998b	Gene	At	BET9	bromodomain and extraterminal domain protein 9 [Source:NCBI gene (formerly Entrezgene);Acc:831277]
AT5G14270	OG0001333	202: miR170, miR171	At	AT5G14270	ath-miR171c-3p	Gene	At	BET9	bromodomain and extraterminal domain protein 9 [Source:NCBI gene (formerly Entrezgene);Acc:831277]
AT5G14270	OG0001333	4: miR3434	At	AT5G14270	ath-miR3434-3p	Gene	At	BET9	bromodomain and extraterminal domain protein 9 [Source:NCBI gene (formerly Entrezgene);Acc:831277]
AT5G14270	OG0001333	61: miR5650	At	AT5G14270	ath-miR5650	Gene	At	BET9	bromodomain and extraterminal domain protein 9 [Source:NCBI gene (formerly Entrezgene);Acc:831277]
AT5G14270	OG0001333	350: miR773	At	AT5G14270	ath-miR773a	Gene	At	BET9	bromodomain and extraterminal domain protein 9 [Source:NCBI gene (formerly Entrezgene);Acc:831277]
AT5G14270	OG0001333	600: miR2122, miR407	At	AT5G14270	ath-miR407	Gene	At	BET9	bromodomain and extraterminal domain protein 9 [Source:NCBI gene (formerly Entrezgene);Acc:831277]
AT5G14270	OG0001333	325: miR5998	At	AT5G14270	ath-miR5998a	Gene	At	BET9	bromodomain and extraterminal domain protein 9 [Source:NCBI gene (formerly Entrezgene);Acc:831277]
AT5G14280	OG0008746	202: miR170, miR171	At	AT5G14280	ath-miR171b-3p	Gene	At	AT5G14280	DNA-binding storekeeper-like protein [Source:NCBI gene (formerly Entrezgene);Acc:831278]
AT5G14280	OG0008746	202: miR170, miR171	At	AT5G14280	ath-miR171c-3p	Gene	At	AT5G14280	DNA-binding storekeeper-like protein [Source:NCBI gene (formerly Entrezgene);Acc:831278]
AT5G14280	OG0008746	360: miR5013	At	AT5G14280	ath-miR5013	Gene	At	AT5G14280	DNA-binding storekeeper-like protein [Source:NCBI gene (formerly Entrezgene);Acc:831278]
AT5G14280	OG0008746	757: miR822	At	AT5G14280	ath-miR822-3p	Gene	At	AT5G14280	DNA-binding storekeeper-like protein [Source:NCBI gene (formerly Entrezgene);Acc:831278]
AT5G14290	OG0005375	8: miR780	At	AT5G14290	ath-miR780.1	Gene	At	AT5G14290	Mitochondrial ribosomal protein L37 [Source:NCBI gene (formerly Entrezgene);Acc:831279]
AT5G14310	OG0003844	367: miR5656	At	AT5G14310	ath-miR5656	Gene	At	CXE16	carboxyesterase 16 [Source:NCBI gene (formerly Entrezgene);Acc:831281]
AT5G14310	OG0003844	542: miR5595, miR5995	At	AT5G14310	ath-miR5995b	Gene	At	CXE16	carboxyesterase 16 [Source:NCBI gene (formerly Entrezgene);Acc:831281]
AT5G14310	OG0003844	343: miR2101, miR867	At	AT5G14310	ath-miR867	Gene	At	CXE16	carboxyesterase 16 [Source:NCBI gene (formerly Entrezgene);Acc:831281]
AT5G14310	OG0003844	542: miR5595, miR5995	At	AT5G14310	ath-miR5595a	Gene	At	CXE16	carboxyesterase 16 [Source:NCBI gene (formerly Entrezgene);Acc:831281]
AT5G14320	OG0010552	191: miR398	At	AT5G14320	ath-miR398b-3p	Gene	At	EMB3137	Ribosomal protein S13/S18 family [Source:NCBI gene (formerly Entrezgene);Acc:831282]
AT5G14320	OG0010552	191: miR398	At	AT5G14320	ath-miR398c-3p	Gene	At	EMB3137	Ribosomal protein S13/S18 family [Source:NCBI gene (formerly Entrezgene);Acc:831282]
AT5G14320	OG0010552	191: miR398	At	AT5G14320	ath-miR398a-3p	Gene	At	EMB3137	Ribosomal protein S13/S18 family [Source:NCBI gene (formerly Entrezgene);Acc:831282]
AT5G14340	OG0001428	429: miR864	At	AT5G14340	ath-miR864-5p	Gene	At	MYB40	myb domain protein 40 [Source:NCBI gene (formerly Entrezgene);Acc:831284]
AT5G14340	OG0001428	731: miR858	At	AT5G14340	ath-miR858b	Gene	At	MYB40	myb domain protein 40 [Source:NCBI gene (formerly Entrezgene);Acc:831284]
AT5G14340	OG0001428	722: miR5498, miR862	At	AT5G14340	ath-miR862-3p	Gene	At	MYB40	myb domain protein 40 [Source:NCBI gene (formerly Entrezgene);Acc:831284]
AT5G14340	OG0001428	202: miR170, miR171	At	AT5G14340	ath-miR170-3p	Gene	At	MYB40	myb domain protein 40 [Source:NCBI gene (formerly Entrezgene);Acc:831284]
AT5G14340	OG0001428	731: miR858	At	AT5G14340	ath-miR858a	Gene	At	MYB40	myb domain protein 40 [Source:NCBI gene (formerly Entrezgene);Acc:831284]
AT5G14360	OG0003779	380: miR165, miR166	At	AT5G14360	ath-miR165a-5p	Gene	At	AT5G14360	Ubiquitin-like superfamily protein [Source:NCBI gene (formerly Entrezgene);Acc:831287]
AT5G14380	OG0017494	756: miR4245	At	AT5G14380	ath-miR4245	Gene	At	AGP6	arabinogalactan protein 6 [Source:NCBI gene (formerly Entrezgene);Acc:831289]
AT5G14380	OG0017494	720: miR3933, miR5485	At	AT5G14380	ath-miR3933	Gene	At	AGP6	arabinogalactan protein 6 [Source:NCBI gene (formerly Entrezgene);Acc:831289]
AT5G14420	OG0001071	298: miR5632	At	AT5G14420	ath-miR5632-5p	Gene	At	RGLG2	RING domain ligase2 [Source:NCBI gene (formerly Entrezgene);Acc:831293]
AT5G14420	OG0001071	598: miR5014	At	AT5G14420	ath-miR5014a-5p	Gene	At	RGLG2	RING domain ligase2 [Source:NCBI gene (formerly Entrezgene);Acc:831293]
AT5G14460	OG0012195	586: miR156	At	AT5G14460	ath-miR156a-3p	Gene	At	AT5G14460	Pseudouridine synthase family protein [Source:NCBI gene (formerly Entrezgene);Acc:831297]
AT5G14460	OG0012195	350: miR773	At	AT5G14460	ath-miR773a	Gene	At	AT5G14460	Pseudouridine synthase family protein [Source:NCBI gene (formerly Entrezgene);Acc:831297]
AT5G14460	OG0012195	468: miR391	At	AT5G14460	ath-miR391-5p	Gene	At	AT5G14460	Pseudouridine synthase family protein [Source:NCBI gene (formerly Entrezgene);Acc:831297]
AT5G14460	OG0012195	583: miR839	At	AT5G14460	ath-miR839-5p	Gene	At	AT5G14460	Pseudouridine synthase family protein [Source:NCBI gene (formerly Entrezgene);Acc:831297]
AT5G14470	OG0006856	625: miR5664	At	AT5G14470	ath-miR5664	Gene	At	AT5G14470	GHMP kinase family protein [Source:NCBI gene (formerly Entrezgene);Acc:831298]
AT5G14480	OG0001148	767: miR399	At	AT5G14480	ath-miR399b	Gene	At	AT5G14480	beta-1,4-N-acetylglucosaminyltransferase family protein [Source:NCBI gene (formerly Entrezgene);Acc:831299]
AT5G14480	OG0001148	57: miR5834, miR774	At	AT5G14480	ath-miR774b-5p	Gene	At	AT5G14480	beta-1,4-N-acetylglucosaminyltransferase family protein [Source:NCBI gene (formerly Entrezgene);Acc:831299]
AT5G14480	OG0001148	767: miR399	At	AT5G14480	ath-miR399c-3p	Gene	At	AT5G14480	beta-1,4-N-acetylglucosaminyltransferase family protein [Source:NCBI gene (formerly Entrezgene);Acc:831299]
AT5G14490	OG0003187	9: miR2937	At	AT5G14490	ath-miR2937	Gene	At	NAC085	NAC domain containing protein 85 [Source:NCBI gene (formerly Entrezgene);Acc:831300]
AT5G14490	OG0003187	300: miR7693, miR824	At	AT5G14490	ath-miR824-3p	Gene	At	NAC085	NAC domain containing protein 85 [Source:NCBI gene (formerly Entrezgene);Acc:831300]
AT5G14500	OG0002981	380: miR165, miR166	At	AT5G14500	ath-miR165a-5p	Gene	At	AT5G14500	aldose 1-epimerase family protein [Source:NCBI gene (formerly Entrezgene);Acc:831301]
AT5G14520	OG0008067	641: miR1886, miR8170	At	AT5G14520	ath-miR8170-3p	Gene	At	AT5G14520	pescadillo-like protein [Source:NCBI gene (formerly Entrezgene);Acc:831303]
AT5G14520	OG0008067	386: miR8184	At	AT5G14520	ath-miR8184	Gene	At	AT5G14520	pescadillo-like protein [Source:NCBI gene (formerly Entrezgene);Acc:831303]
AT5G14550	OG0009776	222: miR398	At	AT5G14550	ath-miR398c-5p	Gene	At	AT5G14550	Core-2/I-branching beta-1,6-N-acetylglucosaminyltransferase family protein [Source:NCBI gene (formerly Entrezgene);Acc:831306]
AT5G14550	OG0009776	779: miR159, miR319	At, Os	AT5G14550	ath-miR159b-3p	Gene	At	AT5G14550	Core-2/I-branching beta-1,6-N-acetylglucosaminyltransferase family protein [Source:NCBI gene (formerly Entrezgene);Acc:831306]
AT5G14550	OG0009776	779: miR159, miR319	At, Os	AT5G14550	ath-miR159a	Gene	At	AT5G14550	Core-2/I-branching beta-1,6-N-acetylglucosaminyltransferase family protein [Source:NCBI gene (formerly Entrezgene);Acc:831306]
AT5G14550	OG0009776	207: miR415	At	AT5G14550	ath-miR415	Gene	At	AT5G14550	Core-2/I-branching beta-1,6-N-acetylglucosaminyltransferase family protein [Source:NCBI gene (formerly Entrezgene);Acc:831306]
AT5G14550	OG0009776	779: miR159, miR319	At, Os	AT5G14550	ath-miR159c	Gene	At	AT5G14550	Core-2/I-branching beta-1,6-N-acetylglucosaminyltransferase family protein [Source:NCBI gene (formerly Entrezgene);Acc:831306]
AT5G14550	OG0009776	191: miR398	At	AT5G14550	ath-miR398b-3p	Gene	At	AT5G14550	Core-2/I-branching beta-1,6-N-acetylglucosaminyltransferase family protein [Source:NCBI gene (formerly Entrezgene);Acc:831306]
AT5G14550	OG0009776	797: miR447, miR5641	At	AT5G14550	ath-miR447a.2-3p	Gene	At	AT5G14550	Core-2/I-branching beta-1,6-N-acetylglucosaminyltransferase family protein [Source:NCBI gene (formerly Entrezgene);Acc:831306]
AT5G14550	OG0009776	20: miR403	At	AT5G14550	ath-miR403-3p	Gene	At	AT5G14550	Core-2/I-branching beta-1,6-N-acetylglucosaminyltransferase family protein [Source:NCBI gene (formerly Entrezgene);Acc:831306]
AT5G14550	OG0009776	152: miR5020	At	AT5G14550	ath-miR5020a	Gene	At	AT5G14550	Core-2/I-branching beta-1,6-N-acetylglucosaminyltransferase family protein [Source:NCBI gene (formerly Entrezgene);Acc:831306]
AT5G14550	OG0009776	222: miR398	At	AT5G14550	ath-miR398b-5p	Gene	At	AT5G14550	Core-2/I-branching beta-1,6-N-acetylglucosaminyltransferase family protein [Source:NCBI gene (formerly Entrezgene);Acc:831306]
AT5G14550	OG0009776	553: miR5020	At	AT5G14550	ath-miR5020b	Gene	At	AT5G14550	Core-2/I-branching beta-1,6-N-acetylglucosaminyltransferase family protein [Source:NCBI gene (formerly Entrezgene);Acc:831306]
AT5G14550	OG0009776	191: miR398	At	AT5G14550	ath-miR398c-3p	Gene	At	AT5G14550	Core-2/I-branching beta-1,6-N-acetylglucosaminyltransferase family protein [Source:NCBI gene (formerly Entrezgene);Acc:831306]
AT5G14550	OG0009776	191: miR398	At	AT5G14550	ath-miR398a-3p	Gene	At	AT5G14550	Core-2/I-branching beta-1,6-N-acetylglucosaminyltransferase family protein [Source:NCBI gene (formerly Entrezgene);Acc:831306]
AT5G14570	OG0017401	115: miR156, miR157, miR535	At	AT5G14570	ath-miR156d-5p	Gene	At	NRT2.7	high affinity nitrate transporter 2.7 [Source:NCBI gene (formerly Entrezgene);Acc:831308]
AT5G14570	OG0017401	115: miR156, miR157, miR535	At	AT5G14570	ath-miR156b-5p	Gene	At	NRT2.7	high affinity nitrate transporter 2.7 [Source:NCBI gene (formerly Entrezgene);Acc:831308]
AT5G14570	OG0017401	55: miR5633	At	AT5G14570	ath-miR5633	Gene	At	NRT2.7	high affinity nitrate transporter 2.7 [Source:NCBI gene (formerly Entrezgene);Acc:831308]
AT5G14570	OG0017401	115: miR156, miR157, miR535	At	AT5G14570	ath-miR156e	Gene	At	NRT2.7	high affinity nitrate transporter 2.7 [Source:NCBI gene (formerly Entrezgene);Acc:831308]
AT5G14570	OG0017401	115: miR156, miR157, miR535	At	AT5G14570	ath-miR156c-5p	Gene	At	NRT2.7	high affinity nitrate transporter 2.7 [Source:NCBI gene (formerly Entrezgene);Acc:831308]
AT5G14570	OG0017401	115: miR156, miR157, miR535	At	AT5G14570	ath-miR156a-5p	Gene	At	NRT2.7	high affinity nitrate transporter 2.7 [Source:NCBI gene (formerly Entrezgene);Acc:831308]
AT5G14570	OG0017401	493: miR8165, novel_miRNA_30	At	AT5G14570	ath-miR8165	Gene	At	NRT2.7	high affinity nitrate transporter 2.7 [Source:NCBI gene (formerly Entrezgene);Acc:831308]
AT5G14570	OG0017401	115: miR156, miR157, miR535	At	AT5G14570	ath-miR156f-5p	Gene	At	NRT2.7	high affinity nitrate transporter 2.7 [Source:NCBI gene (formerly Entrezgene);Acc:831308]
AT5G14580	OG0009381	699: miR3932, miR5024	At	AT5G14580	ath-miR5024-5p	Gene	At	AT5G14580	polyribonucleotide nucleotidyltransferase [Source:NCBI gene (formerly Entrezgene);Acc:831309]
AT5G14580	OG0009381	52: miR4228	At	AT5G14580	ath-miR4228-3p	Gene	At	AT5G14580	polyribonucleotide nucleotidyltransferase [Source:NCBI gene (formerly Entrezgene);Acc:831309]
AT5G14590	OG0005200	600: miR2122, miR407	At	AT5G14590	ath-miR407	Gene	At	AT5G14590	Isocitrate/isopropylmalate dehydrogenase family protein [Source:NCBI gene (formerly Entrezgene);Acc:831311]
AT5G14590	OG0005200	644: miR426	At	AT5G14590	ath-miR426	Gene	At	AT5G14590	Isocitrate/isopropylmalate dehydrogenase family protein [Source:NCBI gene (formerly Entrezgene);Acc:831311]
AT5G14590	OG0005200	798: miR2934	At	AT5G14590	ath-miR2934-3p	Gene	At	AT5G14590	Isocitrate/isopropylmalate dehydrogenase family protein [Source:NCBI gene (formerly Entrezgene);Acc:831311]
AT5G14600	OG0006619	535: miR1886	At	AT5G14600	ath-miR1886.2	Gene	At	AT5G14600	S-adenosyl-L-methionine-dependent methyltransferases superfamily protein [Source:NCBI gene (formerly Entrezgene);Acc:831312]
AT5G14600	OG0006619	659: miR2934, miR782	At	AT5G14600	ath-miR782	Gene	At	AT5G14600	S-adenosyl-L-methionine-dependent methyltransferases superfamily protein [Source:NCBI gene (formerly Entrezgene);Acc:831312]
AT5G14602	OG0001797	654: miR413	At	AT5G14602	ath-miR413	Gene	At	AT5G14602	methyltransferase-like protein [Source:NCBI gene (formerly Entrezgene);Acc:6240992]
AT5G14602	OG0001797	412: miR1888	At	AT5G14602	ath-miR1888b	Gene	At	AT5G14602	methyltransferase-like protein [Source:NCBI gene (formerly Entrezgene);Acc:6240992]
AT5G14610	OG0006978	207: miR415	At	AT5G14610	ath-miR415	Gene	At	AT5G14610	DEAD box RNA helicase family protein [Source:NCBI gene (formerly Entrezgene);Acc:831313]
AT5G14610	OG0006978	120: miR396	At, Lj	AT5G14610	ath-miR396b-3p	Gene	At	AT5G14610	DEAD box RNA helicase family protein [Source:NCBI gene (formerly Entrezgene);Acc:831313]
AT5G14620	OG0002231	798: miR2934	At	AT5G14620	ath-miR2934-3p	Gene	At	DRM2	domains rearranged methyltransferase 2 [Source:NCBI gene (formerly Entrezgene);Acc:831315]
AT5G14620	OG0002231	741: miR3434, miR5486	At	AT5G14620	ath-miR3434-5p	Gene	At	DRM2	domains rearranged methyltransferase 2 [Source:NCBI gene (formerly Entrezgene);Acc:831315]
AT5G14620	OG0002231	729: miR5015	At	AT5G14620	ath-miR5015	Gene	At	DRM2	domains rearranged methyltransferase 2 [Source:NCBI gene (formerly Entrezgene);Acc:831315]
AT5G14640	OG0015154	639: miR5648	At	AT5G14640	ath-miR5648-5p	Gene	At	SK13	shaggy-like kinase 13 [Source:NCBI gene (formerly Entrezgene);Acc:831316]
AT5G14660	OG0008595	184: miR5636	At	AT5G14660	ath-miR5636	Gene	At	PDF1B	peptide deformylase 1B [Source:NCBI gene (formerly Entrezgene);Acc:831318]
AT5G14660	OG0008595	795: miR822	At	AT5G14660	ath-miR822-5p	Gene	At	PDF1B	peptide deformylase 1B [Source:NCBI gene (formerly Entrezgene);Acc:831318]
AT5G14670	OG0000329	424: miR866	At	AT5G14670	ath-miR866-5p	Gene	At	ARFA1B	ADP-ribosylation factor A1B [Source:NCBI gene (formerly Entrezgene);Acc:831319]
AT5G14670	OG0000329	469: miR390	At	AT5G14670	ath-miR390a-5p	Gene	At	ARFA1B	ADP-ribosylation factor A1B [Source:NCBI gene (formerly Entrezgene);Acc:831319]
AT5G14670	OG0000329	754: miR172	At	AT5G14670	ath-miR172e-5p	Gene	At	ARFA1B	ADP-ribosylation factor A1B [Source:NCBI gene (formerly Entrezgene);Acc:831319]
AT5G14670	OG0000329	754: miR172	At	AT5G14670	ath-miR172b-5p	Gene	At	ARFA1B	ADP-ribosylation factor A1B [Source:NCBI gene (formerly Entrezgene);Acc:831319]
AT5G14670	OG0000329	432: miR5634	At	AT5G14670	ath-miR5634	Gene	At	ARFA1B	ADP-ribosylation factor A1B [Source:NCBI gene (formerly Entrezgene);Acc:831319]
AT5G14670	OG0000329	469: miR390	At	AT5G14670	ath-miR390b-5p	Gene	At	ARFA1B	ADP-ribosylation factor A1B [Source:NCBI gene (formerly Entrezgene);Acc:831319]
AT5G14700	OG0004280	586: miR156	At	AT5G14700	ath-miR156d-3p	Gene	At	AT5G14700	NAD(P)-binding Rossmann-fold superfamily protein [Source:NCBI gene (formerly Entrezgene);Acc:831322]
AT5G14720	OG0006239	202: miR170, miR171	At	AT5G14720	ath-miR171a-3p	Gene	At	AT5G14720	Protein kinase superfamily protein [Source:NCBI gene (formerly Entrezgene);Acc:831324]
AT5G14720	OG0006239	202: miR170, miR171	At	AT5G14720	ath-miR170-3p	Gene	At	AT5G14720	Protein kinase superfamily protein [Source:NCBI gene (formerly Entrezgene);Acc:831324]
AT5G14720	OG0006239	261: miR781	At	AT5G14720	ath-miR781a	Gene	At	AT5G14720	Protein kinase superfamily protein [Source:NCBI gene (formerly Entrezgene);Acc:831324]
AT5G14720	OG0006239	261: miR781	At	AT5G14720	ath-miR781b	Gene	At	AT5G14720	Protein kinase superfamily protein [Source:NCBI gene (formerly Entrezgene);Acc:831324]
AT5G14720	OG0006239	810: miR5638	At	AT5G14720	ath-miR5638b	Gene	At	AT5G14720	Protein kinase superfamily protein [Source:NCBI gene (formerly Entrezgene);Acc:831324]
AT5G14730	OG0017460	25: miR394	At	AT5G14730	ath-miR394a	Gene	At	AT5G14730	uncharacterized protein [Source:NCBI gene (formerly Entrezgene);Acc:831325]
AT5G14730	OG0017460	758: miR401	At	AT5G14730	ath-miR401	Gene	At	AT5G14730	uncharacterized protein [Source:NCBI gene (formerly Entrezgene);Acc:831325]
AT5G14730	OG0017460	380: miR165, miR166	At	AT5G14730	ath-miR165a-5p	Gene	At	AT5G14730	uncharacterized protein [Source:NCBI gene (formerly Entrezgene);Acc:831325]
AT5G14730	OG0017460	25: miR394	At	AT5G14730	ath-miR394b-5p	Gene	At	AT5G14730	uncharacterized protein [Source:NCBI gene (formerly Entrezgene);Acc:831325]
AT5G14740	OG0000816	136: miR418, miR5658	At	AT5G14740	ath-miR5658	Gene	At	CA2	carbonic anhydrase 2 [Source:NCBI gene (formerly Entrezgene);Acc:831326]
AT5G14740	OG0000816	294: miR5632	At	AT5G14740	ath-miR5632-3p	Gene	At	CA2	carbonic anhydrase 2 [Source:NCBI gene (formerly Entrezgene);Acc:831326]
AT5G14740	OG0000816	115: miR156, miR157, miR535	At	AT5G14740	ath-miR157b-5p	Gene	At	CA2	carbonic anhydrase 2 [Source:NCBI gene (formerly Entrezgene);Acc:831326]
AT5G14740	OG0000816	115: miR156, miR157, miR535	At	AT5G14740	ath-miR157c-5p	Gene	At	CA2	carbonic anhydrase 2 [Source:NCBI gene (formerly Entrezgene);Acc:831326]
AT5G14740	OG0000816	115: miR156, miR157, miR535	At	AT5G14740	ath-miR157a-5p	Gene	At	CA2	carbonic anhydrase 2 [Source:NCBI gene (formerly Entrezgene);Acc:831326]
AT5G14750	OG0000549	731: miR858	At	AT5G14750	ath-miR858b	Gene	At	MYB66	myb domain protein 66 [Source:NCBI gene (formerly Entrezgene);Acc:831327]
AT5G14750	OG0000549	808: miR824	At	AT5G14750	ath-miR824-5p	Gene	At	MYB66	myb domain protein 66 [Source:NCBI gene (formerly Entrezgene);Acc:831327]
AT5G14750	OG0000549	577: miR5631, miR863	At	AT5G14750	ath-miR863-3p	Gene	At	MYB66	myb domain protein 66 [Source:NCBI gene (formerly Entrezgene);Acc:831327]
AT5G14750	OG0000549	731: miR858	At	AT5G14750	ath-miR858a	Gene	At	MYB66	myb domain protein 66 [Source:NCBI gene (formerly Entrezgene);Acc:831327]
AT5G14750	OG0000549	657: miR5014	At	AT5G14750	ath-miR5014b	Gene	At	MYB66	myb domain protein 66 [Source:NCBI gene (formerly Entrezgene);Acc:831327]
AT5G14760	OG0012310	27: miR164	At	AT5G14760	ath-miR164b-3p	Gene	At	AO	L-aspartate oxidase [Source:NCBI gene (formerly Entrezgene);Acc:831328]
AT5G14760	OG0012310	541: miR397	At	AT5G14760	ath-miR397a	Gene	At	AO	L-aspartate oxidase [Source:NCBI gene (formerly Entrezgene);Acc:831328]
AT5G14770	OG0011567	27: miR164	At	AT5G14770	ath-miR164b-3p	Gene	At	AT5G14770	PPR repeat protein [Source:NCBI gene (formerly Entrezgene);Acc:831329]
AT5G14770	OG0011567	633: miR400	At	AT5G14770	ath-miR400	Gene	At	AT5G14770	PPR repeat protein [Source:NCBI gene (formerly Entrezgene);Acc:831329]
AT5G14770	OG0011567	580: miR773, miR856	At	AT5G14770	ath-miR856	Gene	At	AT5G14770	PPR repeat protein [Source:NCBI gene (formerly Entrezgene);Acc:831329]
AT5G14770	OG0011567	228: miR161	At	AT5G14770	ath-miR161.1	Gene	At	AT5G14770	PPR repeat protein [Source:NCBI gene (formerly Entrezgene);Acc:831329]
AT5G14770	OG0011567	385: miR161	At	AT5G14770	ath-miR161.2	Gene	At	AT5G14770	PPR repeat protein [Source:NCBI gene (formerly Entrezgene);Acc:831329]
AT5G14780	OG0004626	683: miR776, miR846	At	AT5G14780	ath-miR846-5p	Gene	At	FDH	formate dehydrogenase [Source:NCBI gene (formerly Entrezgene);Acc:831330]
AT5G14780	OG0004626	287: miR5661	At	AT5G14780	ath-miR5661	Gene	At	FDH	formate dehydrogenase [Source:NCBI gene (formerly Entrezgene);Acc:831330]
AT5G14780	OG0004626	226: miR5019	At	AT5G14780	ath-miR5019	Gene	At	FDH	formate dehydrogenase [Source:NCBI gene (formerly Entrezgene);Acc:831330]
AT5G14780	OG0004626	758: miR401	At	AT5G14780	ath-miR401	Gene	At	FDH	formate dehydrogenase [Source:NCBI gene (formerly Entrezgene);Acc:831330]
AT5G14780	OG0004626	202: miR170, miR171	At	AT5G14780	ath-miR171c-3p	Gene	At	FDH	formate dehydrogenase [Source:NCBI gene (formerly Entrezgene);Acc:831330]
AT5G14780	OG0004626	202: miR170, miR171	At	AT5G14780	ath-miR171b-3p	Gene	At	FDH	formate dehydrogenase [Source:NCBI gene (formerly Entrezgene);Acc:831330]
AT5G14790	OG0004399	575: miR5655, novel_miRNA_47	At	AT5G14790	ath-miR5655	Gene	At	AT5G14790	ARM repeat superfamily protein [Source:NCBI gene (formerly Entrezgene);Acc:831331]
AT5G14820	OG0006874	480: miR8172	At	AT5G14820	ath-miR8172	Gene	At	AT5G14820	Pentatricopeptide repeat (PPR) superfamily protein [Source:NCBI gene (formerly Entrezgene);Acc:831334]
AT5G14820	OG0006874	755: miR162, miR7520	At	AT5G14820	ath-miR162b-3p	Gene	At	AT5G14820	Pentatricopeptide repeat (PPR) superfamily protein [Source:NCBI gene (formerly Entrezgene);Acc:831334]
AT5G14820	OG0006874	755: miR162, miR7520	At	AT5G14820	ath-miR162a-3p	Gene	At	AT5G14820	Pentatricopeptide repeat (PPR) superfamily protein [Source:NCBI gene (formerly Entrezgene);Acc:831334]
AT5G14820	OG0006874	745: miR168	At	AT5G14820	ath-miR168a-3p	Gene	At	AT5G14820	Pentatricopeptide repeat (PPR) superfamily protein [Source:NCBI gene (formerly Entrezgene);Acc:831334]
AT5G14850	OG0012193	258: miR5651, miR837	At	AT5G14850	ath-miR5651	Gene	At	AT5G14850	Alg9-like mannosyltransferase family [Source:NCBI gene (formerly Entrezgene);Acc:831337]
AT5G14850	OG0012193	683: miR776, miR846	At	AT5G14850	ath-miR776	Gene	At	AT5G14850	Alg9-like mannosyltransferase family [Source:NCBI gene (formerly Entrezgene);Acc:831337]
AT5G14850	OG0012193	136: miR418, miR5658	At	AT5G14850	ath-miR5658	Gene	At	AT5G14850	Alg9-like mannosyltransferase family [Source:NCBI gene (formerly Entrezgene);Acc:831337]
AT5G14850	OG0012193	9: miR2937	At	AT5G14850	ath-miR2937	Gene	At	AT5G14850	Alg9-like mannosyltransferase family [Source:NCBI gene (formerly Entrezgene);Acc:831337]
AT5G14860	OG0000563	136: miR418, miR5658	At	AT5G14860	ath-miR418	Gene	At	AT5G14860	UDP-Glycosyltransferase superfamily protein [Source:NCBI gene (formerly Entrezgene);Acc:831338]
AT5G14860	OG0000563	271: miR1862, miR2871, miR399, miR4239	At	AT5G14860	ath-miR4239	Gene	At	AT5G14860	UDP-Glycosyltransferase superfamily protein [Source:NCBI gene (formerly Entrezgene);Acc:831338]
AT5G14860	OG0000563	52: miR4228	At	AT5G14860	ath-miR4228-3p	Gene	At	AT5G14860	UDP-Glycosyltransferase superfamily protein [Source:NCBI gene (formerly Entrezgene);Acc:831338]
AT5G14880	OG0001615	493: miR8165, novel_miRNA_30	At	AT5G14880	ath-miR8165	Gene	At	AT5G14880	Potassium transporter family protein [Source:NCBI gene (formerly Entrezgene);Acc:831340]
AT5G14880	OG0001615	466: miR1432, miR5029	At	AT5G14880	ath-miR5029	Gene	At	AT5G14880	Potassium transporter family protein [Source:NCBI gene (formerly Entrezgene);Acc:831340]
AT5G14895	OG0005258	592: miR402	At	AT5G14895	ath-miR402	Gene	At	AT5G14895	NHL domain protein [Source:NCBI gene (formerly Entrezgene);Acc:28721158]
AT5G14910	OG0010015	86: miR779	At	AT5G14910	ath-miR779.2	Gene	At	AT5G14910	Heavy metal transport/detoxification superfamily protein [Source:NCBI gene (formerly Entrezgene);Acc:831343]
AT5G14910	OG0010015	754: miR172	At	AT5G14910	ath-miR172d-5p	Gene	At	AT5G14910	Heavy metal transport/detoxification superfamily protein [Source:NCBI gene (formerly Entrezgene);Acc:831343]
AT5G14930	OG0002702	161: miR395	At	AT5G14930	ath-miR395d	Gene	At	SAG101	senescence-associated 101 [Source:NCBI gene (formerly Entrezgene);Acc:831345]
AT5G14930	OG0002702	461: miR774	At	AT5G14930	ath-miR774b-3p	Gene	At	SAG101	senescence-associated 101 [Source:NCBI gene (formerly Entrezgene);Acc:831345]
AT5G14930	OG0002702	161: miR395	At	AT5G14930	ath-miR395e	Gene	At	SAG101	senescence-associated 101 [Source:NCBI gene (formerly Entrezgene);Acc:831345]
AT5G14930	OG0002702	161: miR395	At	AT5G14930	ath-miR395a	Gene	At	SAG101	senescence-associated 101 [Source:NCBI gene (formerly Entrezgene);Acc:831345]
AT5G14930	OG0002702	723: miR5638	At	AT5G14930	ath-miR5638a	Gene	At	SAG101	senescence-associated 101 [Source:NCBI gene (formerly Entrezgene);Acc:831345]
AT5G14930	OG0002702	497: miR8173	At	AT5G14930	ath-miR8173	Gene	At	SAG101	senescence-associated 101 [Source:NCBI gene (formerly Entrezgene);Acc:831345]
AT5G14940	OG0006841	160: miR8174	At	AT5G14940	ath-miR8174	Gene	At	AT5G14940	Major facilitator superfamily protein [Source:NCBI gene (formerly Entrezgene);Acc:831346]
AT5G14950	OG0010747	69: miR8180	At	AT5G14950	ath-miR8180	Gene	At	GMII	golgi alpha-mannosidase II [Source:NCBI gene (formerly Entrezgene);Acc:831347]
AT5G14950	OG0010747	475: miR167	At	AT5G14950	ath-miR167a-3p	Gene	At	GMII	golgi alpha-mannosidase II [Source:NCBI gene (formerly Entrezgene);Acc:831347]
AT5G14960	OG0002802	236: miR823	At	AT5G14960	ath-miR823	Gene	At	DEL2	DP-E2F-like 2 [Source:NCBI gene (formerly Entrezgene);Acc:831348]
AT5G14990	OG0013783	447: miR842	At	AT5G14990	ath-miR842	Gene	At	AT5G14990	WPP domain associated protein [Source:NCBI gene (formerly Entrezgene);Acc:831351]
AT5G14990	OG0013783	350: miR773	At	AT5G14990	ath-miR773b-3p	Gene	At	AT5G14990	WPP domain associated protein [Source:NCBI gene (formerly Entrezgene);Acc:831351]
AT5G14990	OG0013783	345: miR838	At	AT5G14990	ath-miR838	Gene	At	AT5G14990	WPP domain associated protein [Source:NCBI gene (formerly Entrezgene);Acc:831351]
AT5G14990	OG0013783	416: miR831	At	AT5G14990	ath-miR831-3p	Gene	At	AT5G14990	WPP domain associated protein [Source:NCBI gene (formerly Entrezgene);Acc:831351]
AT5G14990	OG0013783	85: miR866	At	AT5G14990	ath-miR866-3p	Gene	At	AT5G14990	WPP domain associated protein [Source:NCBI gene (formerly Entrezgene);Acc:831351]
AT5G14990	OG0013783	350: miR773	At	AT5G14990	ath-miR773a	Gene	At	AT5G14990	WPP domain associated protein [Source:NCBI gene (formerly Entrezgene);Acc:831351]
AT5G15010	OG0007386	650: miR5645	At	AT5G15010	ath-miR5645b	Gene	At	AT5G15010	Tetratricopeptide repeat (TPR)-like superfamily protein [Source:NCBI gene (formerly Entrezgene);Acc:831353]
AT5G15010	OG0007386	650: miR5645	At	AT5G15010	ath-miR5645f	Gene	At	AT5G15010	Tetratricopeptide repeat (TPR)-like superfamily protein [Source:NCBI gene (formerly Entrezgene);Acc:831353]
AT5G15010	OG0007386	650: miR5645	At	AT5G15010	ath-miR5645d	Gene	At	AT5G15010	Tetratricopeptide repeat (TPR)-like superfamily protein [Source:NCBI gene (formerly Entrezgene);Acc:831353]
AT5G15010	OG0007386	423: miR5657	At	AT5G15010	ath-miR5657	Gene	At	AT5G15010	Tetratricopeptide repeat (TPR)-like superfamily protein [Source:NCBI gene (formerly Entrezgene);Acc:831353]
AT5G15010	OG0007386	650: miR5645	At	AT5G15010	ath-miR5645e	Gene	At	AT5G15010	Tetratricopeptide repeat (TPR)-like superfamily protein [Source:NCBI gene (formerly Entrezgene);Acc:831353]
AT5G15010	OG0007386	321: miR472	At	AT5G15010	ath-miR472-5p	Gene	At	AT5G15010	Tetratricopeptide repeat (TPR)-like superfamily protein [Source:NCBI gene (formerly Entrezgene);Acc:831353]
AT5G15010	OG0007386	650: miR5645	At	AT5G15010	ath-miR5645a	Gene	At	AT5G15010	Tetratricopeptide repeat (TPR)-like superfamily protein [Source:NCBI gene (formerly Entrezgene);Acc:831353]
AT5G15020	OG0001570	763: miR5630	At	AT5G15020	ath-miR5630a	Gene	At	SNL2	SIN3-like 2 [Source:NCBI gene (formerly Entrezgene);Acc:831354]
AT5G15020	OG0001570	763: miR5630	At	AT5G15020	ath-miR5630b	Gene	At	SNL2	SIN3-like 2 [Source:NCBI gene (formerly Entrezgene);Acc:831354]
AT5G15020	OG0001570	494: miR5646	At	AT5G15020	ath-miR5646	Gene	At	SNL2	SIN3-like 2 [Source:NCBI gene (formerly Entrezgene);Acc:831354]
AT5G15030	OG0000827	662: miR841	At	AT5G15030	ath-miR841b-5p	Gene	At	AT5G15030	paired amphipathic helix Sin3-like protein [Source:NCBI gene (formerly Entrezgene);Acc:831355]
AT5G15050	OG0001240	475: miR167	At	AT5G15050	ath-miR167a-3p	Gene	At	AT5G15050	Core-2/I-branching beta-1,6-N-acetylglucosaminyltransferase family protein [Source:NCBI gene (formerly Entrezgene);Acc:831357]
AT5G15050	OG0001240	115: miR156, miR157, miR535	At	AT5G15050	ath-miR156h	Gene	At	AT5G15050	Core-2/I-branching beta-1,6-N-acetylglucosaminyltransferase family protein [Source:NCBI gene (formerly Entrezgene);Acc:831357]
AT5G15070	OG0002318	199: miR165, miR166	At	AT5G15070	ath-miR166c	Gene	At	AT5G15070	Phosphoglycerate mutase-like family protein [Source:NCBI gene (formerly Entrezgene);Acc:831359]
AT5G15070	OG0002318	199: miR165, miR166	At	AT5G15070	ath-miR166e-3p	Gene	At	AT5G15070	Phosphoglycerate mutase-like family protein [Source:NCBI gene (formerly Entrezgene);Acc:831359]
AT5G15070	OG0002318	199: miR165, miR166	At	AT5G15070	ath-miR166b-3p	Gene	At	AT5G15070	Phosphoglycerate mutase-like family protein [Source:NCBI gene (formerly Entrezgene);Acc:831359]
AT5G15070	OG0002318	199: miR165, miR166	At	AT5G15070	ath-miR166g	Gene	At	AT5G15070	Phosphoglycerate mutase-like family protein [Source:NCBI gene (formerly Entrezgene);Acc:831359]
AT5G15070	OG0002318	199: miR165, miR166	At	AT5G15070	ath-miR166a-3p	Gene	At	AT5G15070	Phosphoglycerate mutase-like family protein [Source:NCBI gene (formerly Entrezgene);Acc:831359]
AT5G15070	OG0002318	199: miR165, miR166	At	AT5G15070	ath-miR166d	Gene	At	AT5G15070	Phosphoglycerate mutase-like family protein [Source:NCBI gene (formerly Entrezgene);Acc:831359]
AT5G15070	OG0002318	353: miR8177	At	AT5G15070	ath-miR8177	Gene	At	AT5G15070	Phosphoglycerate mutase-like family protein [Source:NCBI gene (formerly Entrezgene);Acc:831359]
AT5G15070	OG0002318	199: miR165, miR166	At	AT5G15070	ath-miR166f	Gene	At	AT5G15070	Phosphoglycerate mutase-like family protein [Source:NCBI gene (formerly Entrezgene);Acc:831359]
AT5G15080	OG0000512	78: miR855	At	AT5G15080	ath-miR855	Gene	At	AT5G15080	Protein kinase superfamily protein [Source:NCBI gene (formerly Entrezgene);Acc:831360]
AT5G15080	OG0000512	114: miR5640	At	AT5G15080	ath-miR5640	Gene	At	AT5G15080	Protein kinase superfamily protein [Source:NCBI gene (formerly Entrezgene);Acc:831360]
AT5G15100	OG0002198	250: miR833	At	AT5G15100	ath-miR833b	Gene	At	PIN8	Auxin efflux carrier family protein [Source:NCBI gene (formerly Entrezgene);Acc:831362]
AT5G15130	OG0000617	123: miR2938, miR5542	At	AT5G15130	ath-miR2938	Gene	At	WRKY72	WRKY DNA-binding protein 72 [Source:NCBI gene (formerly Entrezgene);Acc:831365]
AT5G15130	OG0000617	765: miR162	At	AT5G15130	ath-miR162b-5p	Gene	At	WRKY72	WRKY DNA-binding protein 72 [Source:NCBI gene (formerly Entrezgene);Acc:831365]
AT5G15130	OG0000617	765: miR162	At	AT5G15130	ath-miR162a-5p	Gene	At	WRKY72	WRKY DNA-binding protein 72 [Source:NCBI gene (formerly Entrezgene);Acc:831365]
AT5G15140	OG0017416	550: miR414	At	AT5G15140	ath-miR414	Gene	At	AT5G15140	Galactose mutarotase-like superfamily protein [Source:NCBI gene (formerly Entrezgene);Acc:831366]
AT5G15140	OG0017416	202: miR170, miR171	At	AT5G15140	ath-miR171a-3p	Gene	At	AT5G15140	Galactose mutarotase-like superfamily protein [Source:NCBI gene (formerly Entrezgene);Acc:831366]
AT5G15150	OG0000757	421: miR416	At	AT5G15150	ath-miR416	Gene	At	HB-3	homeobox 3 [Source:NCBI gene (formerly Entrezgene);Acc:831367]
AT5G15170	OG0010355	743: miR5637	At	AT5G15170	ath-miR5637	Gene	At	TDP1	tyrosyl-DNA phosphodiesterase-like protein [Source:NCBI gene (formerly Entrezgene);Acc:831369]
AT5G15180	OG0008630	261: miR781	At	AT5G15180	ath-miR781a	Gene	At	AT5G15180	Peroxidase superfamily protein [Source:NCBI gene (formerly Entrezgene);Acc:831370]
AT5G15180	OG0008630	261: miR781	At	AT5G15180	ath-miR781b	Gene	At	AT5G15180	Peroxidase superfamily protein [Source:NCBI gene (formerly Entrezgene);Acc:831370]
AT5G15200	OG0003342	300: miR7693, miR824	At	AT5G15200	ath-miR824-3p	Gene	At	AT5G15200	Ribosomal protein S4 [Source:NCBI gene (formerly Entrezgene);Acc:831372]
AT5G15210	OG0000605	553: miR5020	At	AT5G15210	ath-miR5020c	Gene	At	HB30	homeobox protein 30 [Source:NCBI gene (formerly Entrezgene);Acc:831373]
AT5G15210	OG0000605	767: miR399	At	AT5G15210	ath-miR399c-3p	Gene	At	HB30	homeobox protein 30 [Source:NCBI gene (formerly Entrezgene);Acc:831373]
AT5G15210	OG0000605	52: miR4228	At	AT5G15210	ath-miR4228-3p	Gene	At	HB30	homeobox protein 30 [Source:NCBI gene (formerly Entrezgene);Acc:831373]
AT5G15210	OG0000605	767: miR399	At	AT5G15210	ath-miR399b	Gene	At	HB30	homeobox protein 30 [Source:NCBI gene (formerly Entrezgene);Acc:831373]
AT5G15210	OG0000605	174: miR160, miR831	At	AT5G15210	ath-miR831-5p	Gene	At	HB30	homeobox protein 30 [Source:NCBI gene (formerly Entrezgene);Acc:831373]
AT5G15230	OG0000793	16: miR830	At	AT5G15230	ath-miR830-5p	Gene	At	GASA4	GAST1 protein homolog 4 [Source:NCBI gene (formerly Entrezgene);Acc:831375]
AT5G15240	OG0000659	797: miR447, miR5641	At	AT5G15240	ath-miR447a.2-3p	Gene	At	AT5G15240	Transmembrane amino acid transporter family protein [Source:NCBI gene (formerly Entrezgene);Acc:831376]
AT5G15240	OG0000659	55: miR5633	At	AT5G15240	ath-miR5633	Gene	At	AT5G15240	Transmembrane amino acid transporter family protein [Source:NCBI gene (formerly Entrezgene);Acc:831376]
AT5G15240	OG0000659	589: miR5026	At	AT5G15240	ath-miR5026	Gene	At	AT5G15240	Transmembrane amino acid transporter family protein [Source:NCBI gene (formerly Entrezgene);Acc:831376]
AT5G15240	OG0000659	366: miR163	At	AT5G15240	ath-miR163	Gene	At	AT5G15240	Transmembrane amino acid transporter family protein [Source:NCBI gene (formerly Entrezgene);Acc:831376]
AT5G15250	OG0002335	197: miR5027	At	AT5G15250	ath-miR5027	Gene	At	FTSH6	FTSH protease 6 [Source:NCBI gene (formerly Entrezgene);Acc:831377]
AT5G15250	OG0002335	57: miR5834, miR774	At	AT5G15250	ath-miR774b-5p	Gene	At	FTSH6	FTSH protease 6 [Source:NCBI gene (formerly Entrezgene);Acc:831377]
AT5G15260	OG0003150	674: miR420	At	AT5G15260	ath-miR420	Gene	At	AT5G15260	ribosomal protein L34e superfamily protein [Source:NCBI gene (formerly Entrezgene);Acc:831378]
AT5G15260	OG0003150	136: miR418, miR5658	At	AT5G15260	ath-miR5658	Gene	At	AT5G15260	ribosomal protein L34e superfamily protein [Source:NCBI gene (formerly Entrezgene);Acc:831378]
AT5G15260	OG0003150	234: miR844	At	AT5G15260	ath-miR844-5p	Gene	At	AT5G15260	ribosomal protein L34e superfamily protein [Source:NCBI gene (formerly Entrezgene);Acc:831378]
AT5G15270	OG0004821	536: miR2928, miR447	At	AT5G15270	ath-miR447c-3p	Gene	At	AT5G15270	RNA-binding KH domain-containing protein [Source:NCBI gene (formerly Entrezgene);Acc:831379]
AT5G15270	OG0004821	114: miR5640	At	AT5G15270	ath-miR5640	Gene	At	AT5G15270	RNA-binding KH domain-containing protein [Source:NCBI gene (formerly Entrezgene);Acc:831379]
AT5G15270	OG0004821	447: miR842	At	AT5G15270	ath-miR842	Gene	At	AT5G15270	RNA-binding KH domain-containing protein [Source:NCBI gene (formerly Entrezgene);Acc:831379]
AT5G15270	OG0004821	536: miR2928, miR447	At	AT5G15270	ath-miR447b	Gene	At	AT5G15270	RNA-binding KH domain-containing protein [Source:NCBI gene (formerly Entrezgene);Acc:831379]
AT5G15270	OG0004821	536: miR2928, miR447	At	AT5G15270	ath-miR447a-3p	Gene	At	AT5G15270	RNA-binding KH domain-containing protein [Source:NCBI gene (formerly Entrezgene);Acc:831379]
AT5G15280	OG0007658	46: miR840	At	AT5G15280	ath-miR840-5p	Gene	At	AT5G15280	Pentatricopeptide repeat (PPR) superfamily protein [Source:NCBI gene (formerly Entrezgene);Acc:831380]
AT5G15280	OG0007658	699: miR3932, miR5024	At	AT5G15280	ath-miR3932b-3p	Gene	At	AT5G15280	Pentatricopeptide repeat (PPR) superfamily protein [Source:NCBI gene (formerly Entrezgene);Acc:831380]
AT5G15280	OG0007658	655: miR829	At	AT5G15280	ath-miR829-5p	Gene	At	AT5G15280	Pentatricopeptide repeat (PPR) superfamily protein [Source:NCBI gene (formerly Entrezgene);Acc:831380]
AT5G15280	OG0007658	699: miR3932, miR5024	At	AT5G15280	ath-miR3932a	Gene	At	AT5G15280	Pentatricopeptide repeat (PPR) superfamily protein [Source:NCBI gene (formerly Entrezgene);Acc:831380]
AT5G15280	OG0007658	617: miR2112	At	AT5G15280	ath-miR2112-3p	Gene	At	AT5G15280	Pentatricopeptide repeat (PPR) superfamily protein [Source:NCBI gene (formerly Entrezgene);Acc:831380]
AT5G15280	OG0007658	350: miR773	At	AT5G15280	ath-miR773b-3p	Gene	At	AT5G15280	Pentatricopeptide repeat (PPR) superfamily protein [Source:NCBI gene (formerly Entrezgene);Acc:831380]
AT5G15310	OG0002828	412: miR1888	At	AT5G15310	ath-miR1888b	Gene	At	MYB16	myb domain protein 16 [Source:NCBI gene (formerly Entrezgene);Acc:831383]
AT5G15310	OG0002828	731: miR858	At	AT5G15310	ath-miR858a	Gene	At	MYB16	myb domain protein 16 [Source:NCBI gene (formerly Entrezgene);Acc:831383]
AT5G15310	OG0002828	602: miR158	At	AT5G15310	ath-miR158a-5p	Gene	At	MYB16	myb domain protein 16 [Source:NCBI gene (formerly Entrezgene);Acc:831383]
AT5G15310	OG0002828	216: miR3440	At	AT5G15310	ath-miR3440b-3p	Gene	At	MYB16	myb domain protein 16 [Source:NCBI gene (formerly Entrezgene);Acc:831383]
AT5G15320	OG0013735	114: miR5640	At	AT5G15320	ath-miR5640	Gene	At	AT5G15320	ATP synthase E chain [Source:NCBI gene (formerly Entrezgene);Acc:831384]
AT5G15320	OG0013735	729: miR5015	At	AT5G15320	ath-miR5015	Gene	At	AT5G15320	ATP synthase E chain [Source:NCBI gene (formerly Entrezgene);Acc:831384]
AT5G15340	OG0013690	202: miR170, miR171	At	AT5G15340	ath-miR171c-3p	Gene	At	AT5G15340	Pentatricopeptide repeat (PPR) superfamily protein [Source:NCBI gene (formerly Entrezgene);Acc:831386]
AT5G15340	OG0013690	202: miR170, miR171	At	AT5G15340	ath-miR171b-3p	Gene	At	AT5G15340	Pentatricopeptide repeat (PPR) superfamily protein [Source:NCBI gene (formerly Entrezgene);Acc:831386]
AT5G15340	OG0013690	41: miR832	At	AT5G15340	ath-miR832-5p	Gene	At	AT5G15340	Pentatricopeptide repeat (PPR) superfamily protein [Source:NCBI gene (formerly Entrezgene);Acc:831386]
AT5G15350	OG0000839	265: miR5649	At	AT5G15350	ath-miR5649a	Gene	At	ENODL17	early nodulin-like protein 17 [Source:NCBI gene (formerly Entrezgene);Acc:831387]
AT5G15350	OG0000839	265: miR5649	At	AT5G15350	ath-miR5649b	Gene	At	ENODL17	early nodulin-like protein 17 [Source:NCBI gene (formerly Entrezgene);Acc:831387]
AT5G15350	OG0000839	723: miR5638	At	AT5G15350	ath-miR5638a	Gene	At	ENODL17	early nodulin-like protein 17 [Source:NCBI gene (formerly Entrezgene);Acc:831387]
AT5G15350	OG0000839	335: miR8182, novel_miRNA_23	At	AT5G15350	ath-miR8182	Gene	At	ENODL17	early nodulin-like protein 17 [Source:NCBI gene (formerly Entrezgene);Acc:831387]
AT5G15380	OG0002231	461: miR774	At	AT5G15380	ath-miR774b-3p	Gene	At	DRM1	domains rearranged methylase 1 [Source:NCBI gene (formerly Entrezgene);Acc:831390]
AT5G15390	OG0009943	687: miR861	At	AT5G15390	ath-miR861-3p	Gene	At	AT5G15390	tRNA/rRNA methyltransferase (SpoU) family protein [Source:NCBI gene (formerly Entrezgene);Acc:831391]
AT5G15400	OG0009945	115: miR156, miR157, miR535	At	AT5G15400	ath-miR156j	Gene	At	AT5G15400	U-box domain-containing protein [Source:NCBI gene (formerly Entrezgene);Acc:831392]
AT5G15410	OG0009946	386: miR8184	At	AT5G15410	ath-miR8184	Gene	At	DND1	Cyclic nucleotide-regulated ion channel family protein [Source:NCBI gene (formerly Entrezgene);Acc:831393]
AT5G15410	OG0009946	662: miR841	At	AT5G15410	ath-miR841a-5p	Gene	At	DND1	Cyclic nucleotide-regulated ion channel family protein [Source:NCBI gene (formerly Entrezgene);Acc:831393]
AT5G15410	OG0009946	547: miR870	At	AT5G15410	ath-miR870-5p	Gene	At	DND1	Cyclic nucleotide-regulated ion channel family protein [Source:NCBI gene (formerly Entrezgene);Acc:831393]
AT5G15430	OG0003013	476: miR167	At, Lj	AT5G15430	ath-miR167b	Gene	At	AT5G15430	Plant calmodulin-binding protein-like protein [Source:NCBI gene (formerly Entrezgene);Acc:831395]
AT5G15430	OG0003013	476: miR167	At, Lj	AT5G15430	ath-miR167a-5p	Gene	At	AT5G15430	Plant calmodulin-binding protein-like protein [Source:NCBI gene (formerly Entrezgene);Acc:831395]
AT5G15450	OG0004359	35: miR4228, miR5074	At	AT5G15450	ath-miR4228-5p	Gene	At	CLPB3	casein lytic proteinase B3 [Source:NCBI gene (formerly Entrezgene);Acc:831398]
AT5G15460	OG0003841	802: miR825	At	AT5G15460	ath-miR825	Gene	At	MUB2	membrane-anchored ubiquitin-fold protein 2 [Source:NCBI gene (formerly Entrezgene);Acc:831399]
AT5G15470	OG0002745	602: miR158	At	AT5G15470	ath-miR158a-5p	Gene	At	GAUT14	galacturonosyltransferase 14 [Source:NCBI gene (formerly Entrezgene);Acc:831400]
AT5G15470	OG0002745	555: miR834	At	AT5G15470	ath-miR834	Gene	At	GAUT14	galacturonosyltransferase 14 [Source:NCBI gene (formerly Entrezgene);Acc:831400]
AT5G15470	OG0002745	294: miR5632	At	AT5G15470	ath-miR5632-3p	Gene	At	GAUT14	galacturonosyltransferase 14 [Source:NCBI gene (formerly Entrezgene);Acc:831400]
AT5G15480	OG0017263	602: miR158	At	AT5G15480	ath-miR158a-5p	Gene	At	AT5G15480	C2H2-type zinc finger family protein [Source:NCBI gene (formerly Entrezgene);Acc:831401]
AT5G15490	OG0000922	782: miR5016, miR5574	At	AT5G15490	ath-miR5016	Gene	At	UGD3	UDP-glucose 6-dehydrogenase family protein [Source:NCBI gene (formerly Entrezgene);Acc:831402]
AT5G15490	OG0000922	250: miR833	At	AT5G15490	ath-miR833b	Gene	At	UGD3	UDP-glucose 6-dehydrogenase family protein [Source:NCBI gene (formerly Entrezgene);Acc:831402]
AT5G15500	OG0000972	261: miR781	At	AT5G15500	ath-miR781a	Gene	At	AT5G15500	Ankyrin repeat family protein [Source:NCBI gene (formerly Entrezgene);Acc:831403]
AT5G15500	OG0000972	261: miR781	At	AT5G15500	ath-miR781b	Gene	At	AT5G15500	Ankyrin repeat family protein [Source:NCBI gene (formerly Entrezgene);Acc:831403]
AT5G15510	OG0002744	569: miR5539, miR837	At	AT5G15510	ath-miR837-3p	Gene	At	AT5G15510	TPX2 (targeting protein for Xklp2) protein family [Source:NCBI gene (formerly Entrezgene);Acc:831404]
AT5G15520	OG0002294	10: miR4240	At	AT5G15520	ath-miR4240	Gene	At	AT5G15520	Ribosomal protein S19e family protein [Source:NCBI gene (formerly Entrezgene);Acc:831405]
AT5G15540	OG0010292	795: miR822	At	AT5G15540	ath-miR822-5p	Gene	At	EMB2773	PHD finger family protein [Source:NCBI gene (formerly Entrezgene);Acc:831407]
AT5G15540	OG0010292	427: miR5628	At	AT5G15540	ath-miR5628	Gene	At	EMB2773	PHD finger family protein [Source:NCBI gene (formerly Entrezgene);Acc:831407]
AT5G15540	OG0010292	625: miR5664	At	AT5G15540	ath-miR5664	Gene	At	EMB2773	PHD finger family protein [Source:NCBI gene (formerly Entrezgene);Acc:831407]
AT5G15540	OG0010292	214: miR5028	At	AT5G15540	ath-miR5028	Gene	At	EMB2773	PHD finger family protein [Source:NCBI gene (formerly Entrezgene);Acc:831407]
AT5G15540	OG0010292	356: miR828	At	AT5G15540	ath-miR828	Gene	At	EMB2773	PHD finger family protein [Source:NCBI gene (formerly Entrezgene);Acc:831407]
AT5G15550	OG0005580	635: miR8179	At	AT5G15550	ath-miR8179	Gene	At	AT5G15550	Transducin/WD40 repeat-like superfamily protein [Source:NCBI gene (formerly Entrezgene);Acc:831408]
AT5G15550	OG0005580	621: miR8121	At	AT5G15550	ath-miR8121	Gene	At	AT5G15550	Transducin/WD40 repeat-like superfamily protein [Source:NCBI gene (formerly Entrezgene);Acc:831408]
AT5G15560	OG0001752	614: miR779	At	AT5G15560	ath-miR779.1	Gene	At	AT5G15560	uncharacterized protein [Source:NCBI gene (formerly Entrezgene);Acc:831409]
AT5G15560	OG0001752	194: miR5663	At	AT5G15560	ath-miR5663-5p	Gene	At	AT5G15560	uncharacterized protein [Source:NCBI gene (formerly Entrezgene);Acc:831409]
AT5G15580	OG0017506	678: miR775	At	AT5G15580	ath-miR775	Gene	At	LNG1	longifolia1 [Source:NCBI gene (formerly Entrezgene);Acc:831411]
AT5G15580	OG0017506	432: miR5634	At	AT5G15580	ath-miR5634	Gene	At	LNG1	longifolia1 [Source:NCBI gene (formerly Entrezgene);Acc:831411]
AT5G15580	OG0017506	345: miR838	At	AT5G15580	ath-miR838	Gene	At	LNG1	longifolia1 [Source:NCBI gene (formerly Entrezgene);Acc:831411]
AT5G15580	OG0017506	354: miR5654, miR865	At	AT5G15580	ath-miR5654-3p	Gene	At	LNG1	longifolia1 [Source:NCBI gene (formerly Entrezgene);Acc:831411]
AT5G15620	OG0000063	615: miR774	At	AT5G15620	ath-miR774a	Gene	At	AT5G15620	F-box/RNI-like superfamily protein [Source:NCBI gene (formerly Entrezgene);Acc:831416]
AT5G15620	OG0000063	8: miR780	At	AT5G15620	ath-miR780.1	Gene	At	AT5G15620	F-box/RNI-like superfamily protein [Source:NCBI gene (formerly Entrezgene);Acc:831416]
AT5G15630	OG0004181	650: miR5645	At	AT5G15630	ath-miR5645b	Gene	At	IRX6	COBRA-like extracellular glycosyl-phosphatidyl inositol-anchored protein family [Source:NCBI gene (formerly Entrezgene);Acc:831417]
AT5G15630	OG0004181	650: miR5645	At	AT5G15630	ath-miR5645f	Gene	At	IRX6	COBRA-like extracellular glycosyl-phosphatidyl inositol-anchored protein family [Source:NCBI gene (formerly Entrezgene);Acc:831417]
AT5G15630	OG0004181	650: miR5645	At	AT5G15630	ath-miR5645d	Gene	At	IRX6	COBRA-like extracellular glycosyl-phosphatidyl inositol-anchored protein family [Source:NCBI gene (formerly Entrezgene);Acc:831417]
AT5G15630	OG0004181	650: miR5645	At	AT5G15630	ath-miR5645e	Gene	At	IRX6	COBRA-like extracellular glycosyl-phosphatidyl inositol-anchored protein family [Source:NCBI gene (formerly Entrezgene);Acc:831417]
AT5G15630	OG0004181	650: miR5645	At	AT5G15630	ath-miR5645a	Gene	At	IRX6	COBRA-like extracellular glycosyl-phosphatidyl inositol-anchored protein family [Source:NCBI gene (formerly Entrezgene);Acc:831417]
AT5G15640	OG0004788	535: miR1886	At	AT5G15640	ath-miR1886.2	Gene	At	AT5G15640	Mitochondrial substrate carrier family protein [Source:NCBI gene (formerly Entrezgene);Acc:831418]
AT5G15640	OG0004788	674: miR420	At	AT5G15640	ath-miR420	Gene	At	AT5G15640	Mitochondrial substrate carrier family protein [Source:NCBI gene (formerly Entrezgene);Acc:831418]
AT5G15650	OG0003553	655: miR829	At	AT5G15650	ath-miR829-5p	Gene	At	RGP2	reversibly glycosylated polypeptide 2 [Source:NCBI gene (formerly Entrezgene);Acc:831419]
AT5G15650	OG0003553	427: miR5628	At	AT5G15650	ath-miR5628	Gene	At	RGP2	reversibly glycosylated polypeptide 2 [Source:NCBI gene (formerly Entrezgene);Acc:831419]
AT5G15660	OG0000030	767: miR399	At	AT5G15660	ath-miR399e	Gene	At	AT5G15660	F-box and associated interaction domains-containing protein [Source:NCBI gene (formerly Entrezgene);Acc:831420]
AT5G15660	OG0000030	767: miR399	At	AT5G15660	ath-miR399f	Gene	At	AT5G15660	F-box and associated interaction domains-containing protein [Source:NCBI gene (formerly Entrezgene);Acc:831420]
AT5G15660	OG0000030	767: miR399	At	AT5G15660	ath-miR399a	Gene	At	AT5G15660	F-box and associated interaction domains-containing protein [Source:NCBI gene (formerly Entrezgene);Acc:831420]
AT5G15660	OG0000030	767: miR399	At	AT5G15660	ath-miR399d	Gene	At	AT5G15660	F-box and associated interaction domains-containing protein [Source:NCBI gene (formerly Entrezgene);Acc:831420]
AT5G15670	OG0000030	56: miR5644	At	AT5G15670	ath-miR5644	Gene	At	AT5G15670	F-box family protein [Source:NCBI gene (formerly Entrezgene);Acc:831421]
AT5G15670	OG0000030	298: miR5632	At	AT5G15670	ath-miR5632-5p	Gene	At	AT5G15670	F-box family protein [Source:NCBI gene (formerly Entrezgene);Acc:831421]
AT5G15680	OG0010420	118: miR861	At	AT5G15680	ath-miR861-5p	Gene	At	AT5G15680	ARM repeat superfamily protein [Source:NCBI gene (formerly Entrezgene);Acc:831422]
AT5G15680	OG0010420	288: miR390	At	AT5G15680	ath-miR390a-3p	Gene	At	AT5G15680	ARM repeat superfamily protein [Source:NCBI gene (formerly Entrezgene);Acc:831422]
AT5G15680	OG0010420	424: miR866	At	AT5G15680	ath-miR866-5p	Gene	At	AT5G15680	ARM repeat superfamily protein [Source:NCBI gene (formerly Entrezgene);Acc:831422]
AT5G15680	OG0010420	585: miR156, miR157	At	AT5G15680	ath-miR157b-3p	Gene	At	AT5G15680	ARM repeat superfamily protein [Source:NCBI gene (formerly Entrezgene);Acc:831422]
AT5G15680	OG0010420	288: miR390	At	AT5G15680	ath-miR390b-3p	Gene	At	AT5G15680	ARM repeat superfamily protein [Source:NCBI gene (formerly Entrezgene);Acc:831422]
AT5G15680	OG0010420	585: miR156, miR157	At	AT5G15680	ath-miR157a-3p	Gene	At	AT5G15680	ARM repeat superfamily protein [Source:NCBI gene (formerly Entrezgene);Acc:831422]
AT5G15700	OG0003585	808: miR824	At	AT5G15700	ath-miR824-5p	Gene	At	AT5G15700	DNA/RNA polymerases superfamily protein [Source:NCBI gene (formerly Entrezgene);Acc:831424]
AT5G15700	OG0003585	41: miR832	At	AT5G15700	ath-miR832-5p	Gene	At	AT5G15700	DNA/RNA polymerases superfamily protein [Source:NCBI gene (formerly Entrezgene);Acc:831424]
AT5G15710	OG0011887	535: miR1886	At	AT5G15710	ath-miR1886.2	Gene	At	AT5G15710	Galactose oxidase/kelch repeat superfamily protein [Source:NCBI gene (formerly Entrezgene);Acc:831425]
AT5G15720	OG0016567	412: miR1888	At	AT5G15720	ath-miR1888b	Gene	At	GLIP7	GDSL-motif lipase 7 [Source:NCBI gene (formerly Entrezgene);Acc:831427]
AT5G15720	OG0016567	359: miR832	At	AT5G15720	ath-miR832-3p	Gene	At	GLIP7	GDSL-motif lipase 7 [Source:NCBI gene (formerly Entrezgene);Acc:831427]
AT5G15720	OG0016567	412: miR1888	At	AT5G15720	ath-miR1888a	Gene	At	GLIP7	GDSL-motif lipase 7 [Source:NCBI gene (formerly Entrezgene);Acc:831427]
AT5G15730	OG0005285	87: miR4243	At	AT5G15730	ath-miR4243	Gene	At	CRLK2	Protein kinase superfamily protein [Source:NCBI gene (formerly Entrezgene);Acc:831429]
AT5G15730	OG0005285	125: miR4221	At	AT5G15730	ath-miR4221	Gene	At	CRLK2	Protein kinase superfamily protein [Source:NCBI gene (formerly Entrezgene);Acc:831429]
AT5G15740	OG0001651	265: miR5649	At	AT5G15740	ath-miR5649a	Gene	At	AT5G15740	O-fucosyltransferase family protein [Source:NCBI gene (formerly Entrezgene);Acc:831430]
AT5G15740	OG0001651	791: miR8183	At	AT5G15740	ath-miR8183	Gene	At	AT5G15740	O-fucosyltransferase family protein [Source:NCBI gene (formerly Entrezgene);Acc:831430]
AT5G15740	OG0001651	265: miR5649	At	AT5G15740	ath-miR5649b	Gene	At	AT5G15740	O-fucosyltransferase family protein [Source:NCBI gene (formerly Entrezgene);Acc:831430]
AT5G15750	OG0005537	459: miR10515	At	AT5G15750	ath-miR10515	Gene	At	AT5G15750	Alpha-L RNA-binding motif/Ribosomal protein S4 family protein [Source:NCBI gene (formerly Entrezgene);Acc:831431]
AT5G15750	OG0005537	722: miR5498, miR862	At	AT5G15750	ath-miR862-3p	Gene	At	AT5G15750	Alpha-L RNA-binding motif/Ribosomal protein S4 family protein [Source:NCBI gene (formerly Entrezgene);Acc:831431]
AT5G15790	OG0002814	115: miR156, miR157, miR535	At	AT5G15790	ath-miR156h	Gene	At	AT5G15790	RING/U-box superfamily protein [Source:NCBI gene (formerly Entrezgene);Acc:831435]
AT5G15790	OG0002814	115: miR156, miR157, miR535	At	AT5G15790	ath-miR157c-5p	Gene	At	AT5G15790	RING/U-box superfamily protein [Source:NCBI gene (formerly Entrezgene);Acc:831435]
AT5G15790	OG0002814	494: miR5646	At	AT5G15790	ath-miR5646	Gene	At	AT5G15790	RING/U-box superfamily protein [Source:NCBI gene (formerly Entrezgene);Acc:831435]
AT5G15790	OG0002814	115: miR156, miR157, miR535	At	AT5G15790	ath-miR157a-5p	Gene	At	AT5G15790	RING/U-box superfamily protein [Source:NCBI gene (formerly Entrezgene);Acc:831435]
AT5G15790	OG0002814	115: miR156, miR157, miR535	At	AT5G15790	ath-miR157d	Gene	At	AT5G15790	RING/U-box superfamily protein [Source:NCBI gene (formerly Entrezgene);Acc:831435]
AT5G15790	OG0002814	229: miR8166	At	AT5G15790	ath-miR8166	Gene	At	AT5G15790	RING/U-box superfamily protein [Source:NCBI gene (formerly Entrezgene);Acc:831435]
AT5G15790	OG0002814	115: miR156, miR157, miR535	At	AT5G15790	ath-miR157b-5p	Gene	At	AT5G15790	RING/U-box superfamily protein [Source:NCBI gene (formerly Entrezgene);Acc:831435]
AT5G15790	OG0002814	553: miR5020	At	AT5G15790	ath-miR5020c	Gene	At	AT5G15790	RING/U-box superfamily protein [Source:NCBI gene (formerly Entrezgene);Acc:831435]
AT5G15800	OG0000453	550: miR414	At	AT5G15800	ath-miR414	Gene	At	SEP1	K-box region and MADS-box transcription factor family protein [Source:NCBI gene (formerly Entrezgene);Acc:831436]
AT5G15800	OG0000453	619: miR472	At	AT5G15800	ath-miR472-3p	Gene	At	SEP1	K-box region and MADS-box transcription factor family protein [Source:NCBI gene (formerly Entrezgene);Acc:831436]
AT5G15800	OG0000453	25: miR394	At	AT5G15800	ath-miR394a	Gene	At	SEP1	K-box region and MADS-box transcription factor family protein [Source:NCBI gene (formerly Entrezgene);Acc:831436]
AT5G15800	OG0000453	25: miR394	At	AT5G15800	ath-miR394b-5p	Gene	At	SEP1	K-box region and MADS-box transcription factor family protein [Source:NCBI gene (formerly Entrezgene);Acc:831436]
AT5G15810	OG0006871	366: miR163	At	AT5G15810	ath-miR163	Gene	At	AT5G15810	tRNA (guanine(26)-N(2))-dimethyltransferase [Source:NCBI gene (formerly Entrezgene);Acc:831438]
AT5G15820	OG0002217	16: miR830	At	AT5G15820	ath-miR830-5p	Gene	At	AT5G15820	RING/U-box superfamily protein [Source:NCBI gene (formerly Entrezgene);Acc:831439]
AT5G15840	OG0002168	505: miR5023	At	AT5G15840	ath-miR5023	Gene	At	CO	B-box type zinc finger protein with CCT domain-containing protein [Source:NCBI gene (formerly Entrezgene);Acc:831441]
AT5G15840	OG0002168	432: miR5634	At	AT5G15840	ath-miR5634	Gene	At	CO	B-box type zinc finger protein with CCT domain-containing protein [Source:NCBI gene (formerly Entrezgene);Acc:831441]
AT5G15840	OG0002168	658: miR852	At	AT5G15840	ath-miR852	Gene	At	CO	B-box type zinc finger protein with CCT domain-containing protein [Source:NCBI gene (formerly Entrezgene);Acc:831441]
AT5G15850	OG0002168	655: miR829	At	AT5G15850	ath-miR829-5p	Gene	At	COL1	CONSTANS-like 1 [Source:NCBI gene (formerly Entrezgene);Acc:831442]
AT5G15850	OG0002168	810: miR5638	At	AT5G15850	ath-miR5638b	Gene	At	COL1	CONSTANS-like 1 [Source:NCBI gene (formerly Entrezgene);Acc:831442]
AT5G15850	OG0002168	338: miR847	At	AT5G15850	ath-miR847	Gene	At	COL1	CONSTANS-like 1 [Source:NCBI gene (formerly Entrezgene);Acc:831442]
AT5G15850	OG0002168	138: miR5662	At	AT5G15850	ath-miR5662	Gene	At	COL1	CONSTANS-like 1 [Source:NCBI gene (formerly Entrezgene);Acc:831442]
AT5G15860	OG0002454	96: miR417	At	AT5G15860	ath-miR417	Gene	At	PCME	prenylcysteine methylesterase [Source:NCBI gene (formerly Entrezgene);Acc:831443]
AT5G15860	OG0002454	324: miR406, miR5012	At	AT5G15860	ath-miR5012	Gene	At	PCME	prenylcysteine methylesterase [Source:NCBI gene (formerly Entrezgene);Acc:831443]
AT5G15860	OG0002454	332: miR851	At	AT5G15860	ath-miR851-5p	Gene	At	PCME	prenylcysteine methylesterase [Source:NCBI gene (formerly Entrezgene);Acc:831443]
AT5G15860	OG0002454	353: miR8177	At	AT5G15860	ath-miR8177	Gene	At	PCME	prenylcysteine methylesterase [Source:NCBI gene (formerly Entrezgene);Acc:831443]
AT5G15870	OG0000992	641: miR1886, miR8170	At	AT5G15870	ath-miR8170-3p	Gene	At	AT5G15870	glycosyl hydrolase family 81 protein [Source:NCBI gene (formerly Entrezgene);Acc:831444]
AT5G15870	OG0000992	127: miR11085, miR8170	At	AT5G15870	ath-miR8170-5p	Gene	At	AT5G15870	glycosyl hydrolase family 81 protein [Source:NCBI gene (formerly Entrezgene);Acc:831444]
AT5G15870	OG0000992	103: miR5996	At	AT5G15870	ath-miR5996	Gene	At	AT5G15870	glycosyl hydrolase family 81 protein [Source:NCBI gene (formerly Entrezgene);Acc:831444]
AT5G15870	OG0000992	757: miR822	At	AT5G15870	ath-miR822-3p	Gene	At	AT5G15870	glycosyl hydrolase family 81 protein [Source:NCBI gene (formerly Entrezgene);Acc:831444]
AT5G15900	OG0000399	403: miR8167	At	AT5G15900	ath-miR8167b	Gene	At	TBL19	TRICHOME BIREFRINGENCE-LIKE 19 [Source:NCBI gene (formerly Entrezgene);Acc:831447]
AT5G15900	OG0000399	403: miR8167	At	AT5G15900	ath-miR8167a	Gene	At	TBL19	TRICHOME BIREFRINGENCE-LIKE 19 [Source:NCBI gene (formerly Entrezgene);Acc:831447]
AT5G15900	OG0000399	403: miR8167	At	AT5G15900	ath-miR8167f	Gene	At	TBL19	TRICHOME BIREFRINGENCE-LIKE 19 [Source:NCBI gene (formerly Entrezgene);Acc:831447]
AT5G15900	OG0000399	403: miR8167	At	AT5G15900	ath-miR8167e	Gene	At	TBL19	TRICHOME BIREFRINGENCE-LIKE 19 [Source:NCBI gene (formerly Entrezgene);Acc:831447]
AT5G15900	OG0000399	87: miR4243	At	AT5G15900	ath-miR4243	Gene	At	TBL19	TRICHOME BIREFRINGENCE-LIKE 19 [Source:NCBI gene (formerly Entrezgene);Acc:831447]
AT5G15900	OG0000399	403: miR8167	At	AT5G15900	ath-miR8167d	Gene	At	TBL19	TRICHOME BIREFRINGENCE-LIKE 19 [Source:NCBI gene (formerly Entrezgene);Acc:831447]
AT5G15900	OG0000399	403: miR8167	At	AT5G15900	ath-miR8167c	Gene	At	TBL19	TRICHOME BIREFRINGENCE-LIKE 19 [Source:NCBI gene (formerly Entrezgene);Acc:831447]
AT5G15920	OG0008059	724: miR396	At	AT5G15920	ath-miR396a-5p	Gene	At	SMC5	structural maintenance of chromosomes 5 [Source:NCBI gene (formerly Entrezgene);Acc:831449]
AT5G15930	OG0007520	326: miR826	At	AT5G15930	ath-miR826a	Gene	At	PAM1	plant adhesion molecule 1 [Source:NCBI gene (formerly Entrezgene);Acc:831450]
AT5G15930	OG0007520	161: miR395	At	AT5G15930	ath-miR395d	Gene	At	PAM1	plant adhesion molecule 1 [Source:NCBI gene (formerly Entrezgene);Acc:831450]
AT5G15930	OG0007520	693: miR1511, miR5017, miR5139, miR829, miR845	At	AT5G15930	ath-miR829-3p.1	Gene	At	PAM1	plant adhesion molecule 1 [Source:NCBI gene (formerly Entrezgene);Acc:831450]
AT5G15930	OG0007520	161: miR395	At	AT5G15930	ath-miR395b	Gene	At	PAM1	plant adhesion molecule 1 [Source:NCBI gene (formerly Entrezgene);Acc:831450]
AT5G15930	OG0007520	161: miR395	At	AT5G15930	ath-miR395a	Gene	At	PAM1	plant adhesion molecule 1 [Source:NCBI gene (formerly Entrezgene);Acc:831450]
AT5G15930	OG0007520	161: miR395	At	AT5G15930	ath-miR395e	Gene	At	PAM1	plant adhesion molecule 1 [Source:NCBI gene (formerly Entrezgene);Acc:831450]
AT5G15930	OG0007520	693: miR1511, miR5017, miR5139, miR829, miR845	At	AT5G15930	ath-miR845a	Gene	At	PAM1	plant adhesion molecule 1 [Source:NCBI gene (formerly Entrezgene);Acc:831450]
AT5G15930	OG0007520	161: miR395	At	AT5G15930	ath-miR395c	Gene	At	PAM1	plant adhesion molecule 1 [Source:NCBI gene (formerly Entrezgene);Acc:831450]
AT5G15930	OG0007520	161: miR395	At	AT5G15930	ath-miR395f	Gene	At	PAM1	plant adhesion molecule 1 [Source:NCBI gene (formerly Entrezgene);Acc:831450]
AT5G15940	OG0007892	577: miR5631, miR863	At	AT5G15940	ath-miR863-3p	Gene	At	AT5G15940	NAD(P)-binding Rossmann-fold superfamily protein [Source:NCBI gene (formerly Entrezgene);Acc:831451]
AT5G15970	OG0008737	729: miR5015	At	AT5G15970	ath-miR5015	Gene	At	KIN2	stress-responsive protein (KIN2) / stress-induced protein (KIN2) / cold-responsive protein (COR6.6) / cold-regulated protein (COR6.6) [Source:NCBI gene (formerly Entrezgene);Acc:831454]
AT5G15970	OG0008737	56: miR5644	At	AT5G15970	ath-miR5644	Gene	At	KIN2	stress-responsive protein (KIN2) / stress-induced protein (KIN2) / cold-responsive protein (COR6.6) / cold-regulated protein (COR6.6) [Source:NCBI gene (formerly Entrezgene);Acc:831454]
AT5G15980	OG0008471	731: miR858	At	AT5G15980	ath-miR858b	Gene	At	AT5G15980	Pentatricopeptide repeat (PPR) superfamily protein [Source:NCBI gene (formerly Entrezgene);Acc:831455]
AT5G16000	OG0002517	663: miR159, miR846	At	AT5G16000	ath-miR159b-5p	Gene	At	NIK1	NSP-interacting kinase 1 [Source:NCBI gene (formerly Entrezgene);Acc:831457]
AT5G16000	OG0002517	648: miR870	At	AT5G16000	ath-miR870-3p	Gene	At	NIK1	NSP-interacting kinase 1 [Source:NCBI gene (formerly Entrezgene);Acc:831457]
AT5G16000	OG0002517	137: miR1426, miR172	At	AT5G16000	ath-miR172c	Gene	At	NIK1	NSP-interacting kinase 1 [Source:NCBI gene (formerly Entrezgene);Acc:831457]
AT5G16000	OG0002517	137: miR1426, miR172	At	AT5G16000	ath-miR172b-3p	Gene	At	NIK1	NSP-interacting kinase 1 [Source:NCBI gene (formerly Entrezgene);Acc:831457]
AT5G16000	OG0002517	137: miR1426, miR172	At	AT5G16000	ath-miR172d-3p	Gene	At	NIK1	NSP-interacting kinase 1 [Source:NCBI gene (formerly Entrezgene);Acc:831457]
AT5G16000	OG0002517	137: miR1426, miR172	At	AT5G16000	ath-miR172a	Gene	At	NIK1	NSP-interacting kinase 1 [Source:NCBI gene (formerly Entrezgene);Acc:831457]
AT5G16000	OG0002517	754: miR172	At	AT5G16000	ath-miR172e-5p	Gene	At	NIK1	NSP-interacting kinase 1 [Source:NCBI gene (formerly Entrezgene);Acc:831457]
AT5G16000	OG0002517	754: miR172	At	AT5G16000	ath-miR172b-5p	Gene	At	NIK1	NSP-interacting kinase 1 [Source:NCBI gene (formerly Entrezgene);Acc:831457]
AT5G16020	OG0011028	345: miR838	At	AT5G16020	ath-miR838	Gene	At	GEX3	gamete-expressed 3 [Source:NCBI gene (formerly Entrezgene);Acc:831459]
AT5G16030	OG0004652	536: miR2928, miR447	At	AT5G16030	ath-miR447a-3p	Gene	At	AT5G16030	mental retardation GTPase activating protein [Source:NCBI gene (formerly Entrezgene);Acc:831460]
AT5G16030	OG0004652	427: miR5628	At	AT5G16030	ath-miR5628	Gene	At	AT5G16030	mental retardation GTPase activating protein [Source:NCBI gene (formerly Entrezgene);Acc:831460]
AT5G16030	OG0004652	536: miR2928, miR447	At	AT5G16030	ath-miR447b	Gene	At	AT5G16030	mental retardation GTPase activating protein [Source:NCBI gene (formerly Entrezgene);Acc:831460]
AT5G16040	OG0009674	49: miR164	At	AT5G16040	ath-miR164a	Gene	At	AT5G16040	Regulator of chromosome condensation (RCC1) family protein [Source:NCBI gene (formerly Entrezgene);Acc:831461]
AT5G16040	OG0009674	49: miR164	At	AT5G16040	ath-miR164c-5p	Gene	At	AT5G16040	Regulator of chromosome condensation (RCC1) family protein [Source:NCBI gene (formerly Entrezgene);Acc:831461]
AT5G16040	OG0009674	49: miR164	At	AT5G16040	ath-miR164b-5p	Gene	At	AT5G16040	Regulator of chromosome condensation (RCC1) family protein [Source:NCBI gene (formerly Entrezgene);Acc:831461]
AT5G16050	OG0000985	657: miR5014	At	AT5G16050	ath-miR5014b	Gene	At	GRF5	ral regulatory factor 5 [Source:NCBI gene (formerly Entrezgene);Acc:831462]
AT5G16050	OG0000985	580: miR773, miR856	At	AT5G16050	ath-miR773b-5p	Gene	At	GRF5	ral regulatory factor 5 [Source:NCBI gene (formerly Entrezgene);Acc:831462]
AT5G16080	OG0002384	376: miR5653	At	AT5G16080	ath-miR5653	Gene	At	CXE17	carboxyesterase 17 [Source:NCBI gene (formerly Entrezgene);Acc:831465]
AT5G16100	OG0007088	461: miR774	At	AT5G16100	ath-miR774b-3p	Gene	At	AT5G16100	RWP-RK domain protein [Source:NCBI gene (formerly Entrezgene);Acc:831467]
AT5G16100	OG0007088	575: miR5655, novel_miRNA_47	At	AT5G16100	ath-miR5655	Gene	At	AT5G16100	RWP-RK domain protein [Source:NCBI gene (formerly Entrezgene);Acc:831467]
AT5G16100	OG0007088	541: miR397	At	AT5G16100	ath-miR397b	Gene	At	AT5G16100	RWP-RK domain protein [Source:NCBI gene (formerly Entrezgene);Acc:831467]
AT5G16110	OG0000987	366: miR163	At	AT5G16110	ath-miR163	Gene	At	AT5G16110	uncharacterized protein [Source:NCBI gene (formerly Entrezgene);Acc:831468]
AT5G16110	OG0000987	24: miR5654, novel_miRNA_16	At	AT5G16110	ath-miR5654-5p	Gene	At	AT5G16110	uncharacterized protein [Source:NCBI gene (formerly Entrezgene);Acc:831468]
AT5G16110	OG0000987	429: miR864	At	AT5G16110	ath-miR864-5p	Gene	At	AT5G16110	uncharacterized protein [Source:NCBI gene (formerly Entrezgene);Acc:831468]
AT5G16170	OG0000651	115: miR156, miR157, miR535	At	AT5G16170	ath-miR156a-5p	Gene	At	AT5G16170	Core-2/I-branching beta-1,6-N-acetylglucosaminyltransferase family protein [Source:NCBI gene (formerly Entrezgene);Acc:831475]
AT5G16170	OG0000651	115: miR156, miR157, miR535	At	AT5G16170	ath-miR156b-5p	Gene	At	AT5G16170	Core-2/I-branching beta-1,6-N-acetylglucosaminyltransferase family protein [Source:NCBI gene (formerly Entrezgene);Acc:831475]
AT5G16170	OG0000651	115: miR156, miR157, miR535	At	AT5G16170	ath-miR156g	Gene	At	AT5G16170	Core-2/I-branching beta-1,6-N-acetylglucosaminyltransferase family protein [Source:NCBI gene (formerly Entrezgene);Acc:831475]
AT5G16170	OG0000651	25: miR394	At	AT5G16170	ath-miR394b-5p	Gene	At	AT5G16170	Core-2/I-branching beta-1,6-N-acetylglucosaminyltransferase family protein [Source:NCBI gene (formerly Entrezgene);Acc:831475]
AT5G16170	OG0000651	115: miR156, miR157, miR535	At	AT5G16170	ath-miR156f-5p	Gene	At	AT5G16170	Core-2/I-branching beta-1,6-N-acetylglucosaminyltransferase family protein [Source:NCBI gene (formerly Entrezgene);Acc:831475]
AT5G16170	OG0000651	115: miR156, miR157, miR535	At	AT5G16170	ath-miR156e	Gene	At	AT5G16170	Core-2/I-branching beta-1,6-N-acetylglucosaminyltransferase family protein [Source:NCBI gene (formerly Entrezgene);Acc:831475]
AT5G16170	OG0000651	25: miR394	At	AT5G16170	ath-miR394a	Gene	At	AT5G16170	Core-2/I-branching beta-1,6-N-acetylglucosaminyltransferase family protein [Source:NCBI gene (formerly Entrezgene);Acc:831475]
AT5G16170	OG0000651	321: miR472	At	AT5G16170	ath-miR472-5p	Gene	At	AT5G16170	Core-2/I-branching beta-1,6-N-acetylglucosaminyltransferase family protein [Source:NCBI gene (formerly Entrezgene);Acc:831475]
AT5G16170	OG0000651	115: miR156, miR157, miR535	At	AT5G16170	ath-miR156d-5p	Gene	At	AT5G16170	Core-2/I-branching beta-1,6-N-acetylglucosaminyltransferase family protein [Source:NCBI gene (formerly Entrezgene);Acc:831475]
AT5G16170	OG0000651	115: miR156, miR157, miR535	At	AT5G16170	ath-miR156c-5p	Gene	At	AT5G16170	Core-2/I-branching beta-1,6-N-acetylglucosaminyltransferase family protein [Source:NCBI gene (formerly Entrezgene);Acc:831475]
AT5G16180	OG0007509	461: miR774	At	AT5G16180	ath-miR774b-3p	Gene	At	CRS1	maize chloroplast splicing factor-like protein [Source:NCBI gene (formerly Entrezgene);Acc:831476]
AT5G16180	OG0007509	641: miR1886, miR8170	At	AT5G16180	ath-miR1886.3	Gene	At	CRS1	maize chloroplast splicing factor-like protein [Source:NCBI gene (formerly Entrezgene);Acc:831476]
AT5G16180	OG0007509	669: miR1882, miR5665	At	AT5G16180	ath-miR5665	Gene	At	CRS1	maize chloroplast splicing factor-like protein [Source:NCBI gene (formerly Entrezgene);Acc:831476]
AT5G16180	OG0007509	18: miR865	At	AT5G16180	ath-miR865-3p	Gene	At	CRS1	maize chloroplast splicing factor-like protein [Source:NCBI gene (formerly Entrezgene);Acc:831476]
AT5G16200	OG0006926	716: miR864	At	AT5G16200	ath-miR864-3p	Gene	At	AT5G16200	50S ribosomal protein-like protein [Source:NCBI gene (formerly Entrezgene);Acc:831478]
AT5G16200	OG0006926	171: miR8181	At	AT5G16200	ath-miR8181	Gene	At	AT5G16200	50S ribosomal protein-like protein [Source:NCBI gene (formerly Entrezgene);Acc:831478]
AT5G16210	OG0008376	736: miR405	At	AT5G16210	ath-miR405a	Gene	At	AT5G16210	HEAT repeat-containing protein [Source:NCBI gene (formerly Entrezgene);Acc:831480]
AT5G16210	OG0008376	480: miR8172	At	AT5G16210	ath-miR8172	Gene	At	AT5G16210	HEAT repeat-containing protein [Source:NCBI gene (formerly Entrezgene);Acc:831480]
AT5G16210	OG0008376	17: miR5997	At	AT5G16210	ath-miR5997	Gene	At	AT5G16210	HEAT repeat-containing protein [Source:NCBI gene (formerly Entrezgene);Acc:831480]
AT5G16210	OG0008376	258: miR5651, miR837	At	AT5G16210	ath-miR5651	Gene	At	AT5G16210	HEAT repeat-containing protein [Source:NCBI gene (formerly Entrezgene);Acc:831480]
AT5G16210	OG0008376	736: miR405	At	AT5G16210	ath-miR405b	Gene	At	AT5G16210	HEAT repeat-containing protein [Source:NCBI gene (formerly Entrezgene);Acc:831480]
AT5G16210	OG0008376	736: miR405	At	AT5G16210	ath-miR405d	Gene	At	AT5G16210	HEAT repeat-containing protein [Source:NCBI gene (formerly Entrezgene);Acc:831480]
AT5G16210	OG0008376	756: miR4245	At	AT5G16210	ath-miR4245	Gene	At	AT5G16210	HEAT repeat-containing protein [Source:NCBI gene (formerly Entrezgene);Acc:831480]
AT5G16220	OG0015566	756: miR4245	At	AT5G16220	ath-miR4245	Gene	At	AT5G16220	Octicosapeptide/Phox/Bem1p family protein [Source:NCBI gene (formerly Entrezgene);Acc:831481]
AT5G16220	OG0015566	412: miR1888	At	AT5G16220	ath-miR1888b	Gene	At	AT5G16220	Octicosapeptide/Phox/Bem1p family protein [Source:NCBI gene (formerly Entrezgene);Acc:831481]
AT5G16220	OG0015566	468: miR391	At	AT5G16220	ath-miR391-5p	Gene	At	AT5G16220	Octicosapeptide/Phox/Bem1p family protein [Source:NCBI gene (formerly Entrezgene);Acc:831481]
AT5G16220	OG0015566	771: miR169	At	AT5G16220	ath-miR169f-5p	Gene	At	AT5G16220	Octicosapeptide/Phox/Bem1p family protein [Source:NCBI gene (formerly Entrezgene);Acc:831481]
AT5G16220	OG0015566	771: miR169	At	AT5G16220	ath-miR169d	Gene	At	AT5G16220	Octicosapeptide/Phox/Bem1p family protein [Source:NCBI gene (formerly Entrezgene);Acc:831481]
AT5G16220	OG0015566	771: miR169	At	AT5G16220	ath-miR169g-5p	Gene	At	AT5G16220	Octicosapeptide/Phox/Bem1p family protein [Source:NCBI gene (formerly Entrezgene);Acc:831481]
AT5G16220	OG0015566	771: miR169	At	AT5G16220	ath-miR169e	Gene	At	AT5G16220	Octicosapeptide/Phox/Bem1p family protein [Source:NCBI gene (formerly Entrezgene);Acc:831481]
AT5G16240	OG0001289	314: miR169	At	AT5G16240	ath-miR169a-3p	Gene	At	AT5G16240	Plant stearoyl-acyl-carrier-protein desaturase family protein [Source:NCBI gene (formerly Entrezgene);Acc:831484]
AT5G16240	OG0001289	314: miR169	At	AT5G16240	ath-miR169g-3p	Gene	At	AT5G16240	Plant stearoyl-acyl-carrier-protein desaturase family protein [Source:NCBI gene (formerly Entrezgene);Acc:831484]
AT5G16240	OG0001289	78: miR855	At	AT5G16240	ath-miR855	Gene	At	AT5G16240	Plant stearoyl-acyl-carrier-protein desaturase family protein [Source:NCBI gene (formerly Entrezgene);Acc:831484]
AT5G16250	OG0003215	257: miR5642	At	AT5G16250	ath-miR5642a	Gene	At	AT5G16250	uncharacterized protein [Source:NCBI gene (formerly Entrezgene);Acc:831485]
AT5G16250	OG0003215	257: miR5642	At	AT5G16250	ath-miR5642b	Gene	At	AT5G16250	uncharacterized protein [Source:NCBI gene (formerly Entrezgene);Acc:831485]
AT5G16260	OG0010138	294: miR5632	At	AT5G16260	ath-miR5632-3p	Gene	At	ELF9	RNA binding (RRM/RBD/RNP motifs) family protein [Source:NCBI gene (formerly Entrezgene);Acc:831486]
AT5G16260	OG0010138	118: miR861	At	AT5G16260	ath-miR861-5p	Gene	At	ELF9	RNA binding (RRM/RBD/RNP motifs) family protein [Source:NCBI gene (formerly Entrezgene);Acc:831486]
AT5G16270	OG0010151	650: miR5645	At	AT5G16270	ath-miR5645b	Gene	At	SYN4	sister chromatid cohesion 1 protein 4 [Source:NCBI gene (formerly Entrezgene);Acc:831487]
AT5G16270	OG0010151	650: miR5645	At	AT5G16270	ath-miR5645e	Gene	At	SYN4	sister chromatid cohesion 1 protein 4 [Source:NCBI gene (formerly Entrezgene);Acc:831487]
AT5G16270	OG0010151	650: miR5645	At	AT5G16270	ath-miR5645a	Gene	At	SYN4	sister chromatid cohesion 1 protein 4 [Source:NCBI gene (formerly Entrezgene);Acc:831487]
AT5G16270	OG0010151	650: miR5645	At	AT5G16270	ath-miR5645f	Gene	At	SYN4	sister chromatid cohesion 1 protein 4 [Source:NCBI gene (formerly Entrezgene);Acc:831487]
AT5G16270	OG0010151	650: miR5645	At	AT5G16270	ath-miR5645d	Gene	At	SYN4	sister chromatid cohesion 1 protein 4 [Source:NCBI gene (formerly Entrezgene);Acc:831487]
AT5G16270	OG0010151	242: miR2939	At	AT5G16270	ath-miR2939	Gene	At	SYN4	sister chromatid cohesion 1 protein 4 [Source:NCBI gene (formerly Entrezgene);Acc:831487]
AT5G16280	OG0007547	57: miR5834, miR774	At	AT5G16280	ath-miR774b-5p	Gene	At	AT5G16280	Tetratricopeptide repeat (TPR)-like superfamily protein [Source:NCBI gene (formerly Entrezgene);Acc:831488]
AT5G16280	OG0007547	113: miR1886	At	AT5G16280	ath-miR1886.1	Gene	At	AT5G16280	Tetratricopeptide repeat (TPR)-like superfamily protein [Source:NCBI gene (formerly Entrezgene);Acc:831488]
AT5G16280	OG0007547	535: miR1886	At	AT5G16280	ath-miR1886.2	Gene	At	AT5G16280	Tetratricopeptide repeat (TPR)-like superfamily protein [Source:NCBI gene (formerly Entrezgene);Acc:831488]
AT5G16280	OG0007547	345: miR838	At	AT5G16280	ath-miR838	Gene	At	AT5G16280	Tetratricopeptide repeat (TPR)-like superfamily protein [Source:NCBI gene (formerly Entrezgene);Acc:831488]
AT5G16290	OG0007980	268: miR5659	At	AT5G16290	ath-miR5659	Gene	At	VAT1	VALINE-TOLERANT 1 [Source:NCBI gene (formerly Entrezgene);Acc:831490]
AT5G16300	OG0010163	115: miR156, miR157, miR535	At	AT5G16300	ath-miR156f-5p	Gene	At	AT5G16300	Vps51/Vps67 family (components of vesicular transport) protein [Source:NCBI gene (formerly Entrezgene);Acc:831491]
AT5G16300	OG0010163	115: miR156, miR157, miR535	At	AT5G16300	ath-miR156c-5p	Gene	At	AT5G16300	Vps51/Vps67 family (components of vesicular transport) protein [Source:NCBI gene (formerly Entrezgene);Acc:831491]
AT5G16300	OG0010163	115: miR156, miR157, miR535	At	AT5G16300	ath-miR156a-5p	Gene	At	AT5G16300	Vps51/Vps67 family (components of vesicular transport) protein [Source:NCBI gene (formerly Entrezgene);Acc:831491]
AT5G16300	OG0010163	757: miR822	At	AT5G16300	ath-miR822-3p	Gene	At	AT5G16300	Vps51/Vps67 family (components of vesicular transport) protein [Source:NCBI gene (formerly Entrezgene);Acc:831491]
AT5G16300	OG0010163	115: miR156, miR157, miR535	At	AT5G16300	ath-miR156g	Gene	At	AT5G16300	Vps51/Vps67 family (components of vesicular transport) protein [Source:NCBI gene (formerly Entrezgene);Acc:831491]
AT5G16300	OG0010163	380: miR165, miR166	At	AT5G16300	ath-miR165a-5p	Gene	At	AT5G16300	Vps51/Vps67 family (components of vesicular transport) protein [Source:NCBI gene (formerly Entrezgene);Acc:831491]
AT5G16300	OG0010163	93: miR158, miR8169	At	AT5G16300	ath-miR158b	Gene	At	AT5G16300	Vps51/Vps67 family (components of vesicular transport) protein [Source:NCBI gene (formerly Entrezgene);Acc:831491]
AT5G16300	OG0010163	659: miR2934, miR782	At	AT5G16300	ath-miR2934-5p	Gene	At	AT5G16300	Vps51/Vps67 family (components of vesicular transport) protein [Source:NCBI gene (formerly Entrezgene);Acc:831491]
AT5G16300	OG0010163	93: miR158, miR8169	At	AT5G16300	ath-miR158a-3p	Gene	At	AT5G16300	Vps51/Vps67 family (components of vesicular transport) protein [Source:NCBI gene (formerly Entrezgene);Acc:831491]
AT5G16300	OG0010163	115: miR156, miR157, miR535	At	AT5G16300	ath-miR156e	Gene	At	AT5G16300	Vps51/Vps67 family (components of vesicular transport) protein [Source:NCBI gene (formerly Entrezgene);Acc:831491]
AT5G16300	OG0010163	173: miR160	At	AT5G16300	ath-miR160a-3p	Gene	At	AT5G16300	Vps51/Vps67 family (components of vesicular transport) protein [Source:NCBI gene (formerly Entrezgene);Acc:831491]
AT5G16300	OG0010163	723: miR5638	At	AT5G16300	ath-miR5638a	Gene	At	AT5G16300	Vps51/Vps67 family (components of vesicular transport) protein [Source:NCBI gene (formerly Entrezgene);Acc:831491]
AT5G16300	OG0010163	115: miR156, miR157, miR535	At	AT5G16300	ath-miR156d-5p	Gene	At	AT5G16300	Vps51/Vps67 family (components of vesicular transport) protein [Source:NCBI gene (formerly Entrezgene);Acc:831491]
AT5G16300	OG0010163	115: miR156, miR157, miR535	At	AT5G16300	ath-miR156b-5p	Gene	At	AT5G16300	Vps51/Vps67 family (components of vesicular transport) protein [Source:NCBI gene (formerly Entrezgene);Acc:831491]
AT5G16320	OG0007093	335: miR8182, novel_miRNA_23	At	AT5G16320	ath-miR8182	Gene	At	FRL1	FRIGIDA like 1 [Source:NCBI gene (formerly Entrezgene);Acc:831493]
AT5G16340	OG0002091	467: miR2936	At	AT5G16340	ath-miR2936	Gene	At	AT5G16340	AMP-dependent synthetase and ligase family protein [Source:NCBI gene (formerly Entrezgene);Acc:831495]
AT5G16340	OG0002091	252: miR170, miR171	At	AT5G16340	ath-miR171c-5p	Gene	At	AT5G16340	AMP-dependent synthetase and ligase family protein [Source:NCBI gene (formerly Entrezgene);Acc:831495]
AT5G16340	OG0002091	56: miR5644	At	AT5G16340	ath-miR5644	Gene	At	AT5G16340	AMP-dependent synthetase and ligase family protein [Source:NCBI gene (formerly Entrezgene);Acc:831495]
AT5G16340	OG0002091	332: miR851	At	AT5G16340	ath-miR851-5p	Gene	At	AT5G16340	AMP-dependent synthetase and ligase family protein [Source:NCBI gene (formerly Entrezgene);Acc:831495]
AT5G16350	OG0000618	113: miR1886	At	AT5G16350	ath-miR1886.1	Gene	At	AT5G16350	O-acyltransferase (WSD1-like) family protein [Source:NCBI gene (formerly Entrezgene);Acc:831496]
AT5G16350	OG0000618	729: miR5015	At	AT5G16350	ath-miR5015	Gene	At	AT5G16350	O-acyltransferase (WSD1-like) family protein [Source:NCBI gene (formerly Entrezgene);Acc:831496]
AT5G16370	OG0002091	699: miR3932, miR5024	At	AT5G16370	ath-miR3932b-3p	Gene	At	AAE5	acyl activating enzyme 5 [Source:NCBI gene (formerly Entrezgene);Acc:831498]
AT5G16370	OG0002091	416: miR831	At	AT5G16370	ath-miR831-3p	Gene	At	AAE5	acyl activating enzyme 5 [Source:NCBI gene (formerly Entrezgene);Acc:831498]
AT5G16370	OG0002091	252: miR170, miR171	At	AT5G16370	ath-miR171c-5p	Gene	At	AAE5	acyl activating enzyme 5 [Source:NCBI gene (formerly Entrezgene);Acc:831498]
AT5G16370	OG0002091	467: miR2936	At	AT5G16370	ath-miR2936	Gene	At	AAE5	acyl activating enzyme 5 [Source:NCBI gene (formerly Entrezgene);Acc:831498]
AT5G16370	OG0002091	699: miR3932, miR5024	At	AT5G16370	ath-miR3932a	Gene	At	AAE5	acyl activating enzyme 5 [Source:NCBI gene (formerly Entrezgene);Acc:831498]
AT5G16390	OG0002701	17: miR5997	At	AT5G16390	ath-miR5997	Gene	At	CAC1	chloroplastic acetylcoenzyme A carboxylase 1 [Source:NCBI gene (formerly Entrezgene);Acc:831500]
AT5G16390	OG0002701	602: miR158	At	AT5G16390	ath-miR158a-5p	Gene	At	CAC1	chloroplastic acetylcoenzyme A carboxylase 1 [Source:NCBI gene (formerly Entrezgene);Acc:831500]
AT5G16410	OG0000407	255: miR771	At	AT5G16410	ath-miR771	Gene	At	AT5G16410	HXXXD-type acyl-transferase family protein [Source:NCBI gene (formerly Entrezgene);Acc:831502]
AT5G16430	OG0000119	129: miR5021, miR830	At	AT5G16430	ath-miR830-3p	Gene	At	AT5G16430	Cysteine/Histidine-rich C1 domain family protein [Source:NCBI gene (formerly Entrezgene);Acc:831504]
AT5G16440	OG0006904	475: miR167	At	AT5G16440	ath-miR167a-3p	Gene	At	IPP1	isopentenyl diphosphate isomerase 1 [Source:NCBI gene (formerly Entrezgene);Acc:831505]
AT5G16440	OG0006904	424: miR866	At	AT5G16440	ath-miR866-5p	Gene	At	IPP1	isopentenyl diphosphate isomerase 1 [Source:NCBI gene (formerly Entrezgene);Acc:831505]
AT5G16453	OG0005908	124: miR857	At	AT5G16453	ath-miR857	Gene	At	AT5G16453	Defensin-like (DEFL) family protein [Source:NCBI gene (formerly Entrezgene);Acc:3770636]
AT5G16460	OG0010916	663: miR159, miR846	At	AT5G16460	ath-miR846-3p	Gene	At	AT5G16460	Putative adipose-regulatory protein (Seipin) [Source:NCBI gene (formerly Entrezgene);Acc:831507]
AT5G16480	OG0013039	754: miR172	At	AT5G16480	ath-miR172d-5p	Gene	At	PFA-DSP5	Phosphotyrosine protein phosphatases superfamily protein [Source:NCBI gene (formerly Entrezgene);Acc:831509]
AT5G16480	OG0013039	569: miR5539, miR837	At	AT5G16480	ath-miR837-3p	Gene	At	PFA-DSP5	Phosphotyrosine protein phosphatases superfamily protein [Source:NCBI gene (formerly Entrezgene);Acc:831509]
AT5G16490	OG0002412	710: miR5643	At	AT5G16490	ath-miR5643a	Gene	At	RIC4	ROP-interactive CRIB motif-containing protein 4 [Source:NCBI gene (formerly Entrezgene);Acc:831510]
AT5G16490	OG0002412	710: miR5643	At	AT5G16490	ath-miR5643b	Gene	At	RIC4	ROP-interactive CRIB motif-containing protein 4 [Source:NCBI gene (formerly Entrezgene);Acc:831510]
AT5G16500	OG0017404	639: miR5648	At	AT5G16500	ath-miR5648-5p	Gene	At	AT5G16500	Protein kinase superfamily protein [Source:NCBI gene (formerly Entrezgene);Acc:831511]
AT5G16500	OG0017404	350: miR773	At	AT5G16500	ath-miR773a	Gene	At	AT5G16500	Protein kinase superfamily protein [Source:NCBI gene (formerly Entrezgene);Acc:831511]
AT5G16510	OG0012537	756: miR4245	At	AT5G16510	ath-miR4245	Gene	At	RGP5	Alpha-1,4-glucan-protein synthase family protein [Source:NCBI gene (formerly Entrezgene);Acc:831513]
AT5G16520	OG0010688	600: miR2122, miR407	At	AT5G16520	ath-miR407	Gene	At	AT5G16520	uncharacterized protein [Source:NCBI gene (formerly Entrezgene);Acc:831514]
AT5G16520	OG0010688	52: miR4228	At	AT5G16520	ath-miR4228-3p	Gene	At	AT5G16520	uncharacterized protein [Source:NCBI gene (formerly Entrezgene);Acc:831514]
AT5G16530	OG0007632	644: miR426	At	AT5G16530	ath-miR426	Gene	At	PIN5	Auxin efflux carrier family protein [Source:NCBI gene (formerly Entrezgene);Acc:831515]
AT5G16530	OG0007632	654: miR413	At	AT5G16530	ath-miR413	Gene	At	PIN5	Auxin efflux carrier family protein [Source:NCBI gene (formerly Entrezgene);Acc:831515]
AT5G16530	OG0007632	687: miR861	At	AT5G16530	ath-miR861-3p	Gene	At	PIN5	Auxin efflux carrier family protein [Source:NCBI gene (formerly Entrezgene);Acc:831515]
AT5G16540	OG0002639	723: miR5638	At	AT5G16540	ath-miR5638a	Gene	At	ZFN3	zinc finger nuclease 3 [Source:NCBI gene (formerly Entrezgene);Acc:831516]
AT5G16540	OG0002639	87: miR4243	At	AT5G16540	ath-miR4243	Gene	At	ZFN3	zinc finger nuclease 3 [Source:NCBI gene (formerly Entrezgene);Acc:831516]
AT5G16560	OG0004196	782: miR5016, miR5574	At	AT5G16560	ath-miR5016	Gene	At	KAN	Homeodomain-like superfamily protein [Source:NCBI gene (formerly Entrezgene);Acc:831518]
AT5G16560	OG0004196	136: miR418, miR5658	At	AT5G16560	ath-miR5658	Gene	At	KAN	Homeodomain-like superfamily protein [Source:NCBI gene (formerly Entrezgene);Acc:831518]
AT5G16570	OG0001881	720: miR3933, miR5485	At	AT5G16570	ath-miR3933	Gene	At	GLN1;4	glutamine synthetase 1;4 [Source:NCBI gene (formerly Entrezgene);Acc:831519]
AT5G16570	OG0001881	152: miR5020	At	AT5G16570	ath-miR5020a	Gene	At	GLN1;4	glutamine synthetase 1;4 [Source:NCBI gene (formerly Entrezgene);Acc:831519]
AT5G16580	OG0000271	541: miR397	At	AT5G16580	ath-miR397a	Gene	At	BGLU2	beta glucosidase 2 [Source:NCBI gene (formerly Entrezgene);Acc:831520]
AT5G16600	OG0002541	535: miR1886	At	AT5G16600	ath-miR1886.2	Gene	At	MYB43	myb domain protein 43 [Source:NCBI gene (formerly Entrezgene);Acc:831522]
AT5G16610	OG0002649	247: miR850	At	AT5G16610	ath-miR850	Gene	At	AT5G16610	uncharacterized protein [Source:NCBI gene (formerly Entrezgene);Acc:831523]
AT5G16620	OG0009337	79: miR5629	At	AT5G16620	ath-miR5629	Gene	At	TIC40	hydroxyproline-rich glycoprotein family protein [Source:NCBI gene (formerly Entrezgene);Acc:831524]
AT5G16620	OG0009337	644: miR426	At	AT5G16620	ath-miR426	Gene	At	TIC40	hydroxyproline-rich glycoprotein family protein [Source:NCBI gene (formerly Entrezgene);Acc:831524]
AT5G16620	OG0009337	683: miR776, miR846	At	AT5G16620	ath-miR776	Gene	At	TIC40	hydroxyproline-rich glycoprotein family protein [Source:NCBI gene (formerly Entrezgene);Acc:831524]
AT5G16620	OG0009337	115: miR156, miR157, miR535	At	AT5G16620	ath-miR156h	Gene	At	TIC40	hydroxyproline-rich glycoprotein family protein [Source:NCBI gene (formerly Entrezgene);Acc:831524]
AT5G16630	OG0010884	744: miR399	At	AT5G16630	ath-miR399c-5p	Gene	At	RAD4	DNA repair protein Rad4 family [Source:NCBI gene (formerly Entrezgene);Acc:831525]
AT5G16630	OG0010884	161: miR395	At	AT5G16630	ath-miR395a	Gene	At	RAD4	DNA repair protein Rad4 family [Source:NCBI gene (formerly Entrezgene);Acc:831525]
AT5G16630	OG0010884	161: miR395	At	AT5G16630	ath-miR395d	Gene	At	RAD4	DNA repair protein Rad4 family [Source:NCBI gene (formerly Entrezgene);Acc:831525]
AT5G16630	OG0010884	338: miR847	At	AT5G16630	ath-miR847	Gene	At	RAD4	DNA repair protein Rad4 family [Source:NCBI gene (formerly Entrezgene);Acc:831525]
AT5G16630	OG0010884	423: miR5657	At	AT5G16630	ath-miR5657	Gene	At	RAD4	DNA repair protein Rad4 family [Source:NCBI gene (formerly Entrezgene);Acc:831525]
AT5G16630	OG0010884	161: miR395	At	AT5G16630	ath-miR395e	Gene	At	RAD4	DNA repair protein Rad4 family [Source:NCBI gene (formerly Entrezgene);Acc:831525]
AT5G16640	OG0000020	41: miR832	At	AT5G16640	ath-miR832-5p	Gene	At	AT5G16640	Pentatricopeptide repeat (PPR) superfamily protein [Source:NCBI gene (formerly Entrezgene);Acc:831526]
AT5G16640	OG0000020	633: miR400	At	AT5G16640	ath-miR400	Gene	At	AT5G16640	Pentatricopeptide repeat (PPR) superfamily protein [Source:NCBI gene (formerly Entrezgene);Acc:831526]
AT5G16640	OG0000020	228: miR161	At	AT5G16640	ath-miR161.1	Gene	At	AT5G16640	Pentatricopeptide repeat (PPR) superfamily protein [Source:NCBI gene (formerly Entrezgene);Acc:831526]
AT5G16640	OG0000020	385: miR161	At	AT5G16640	ath-miR161.2	Gene	At	AT5G16640	Pentatricopeptide repeat (PPR) superfamily protein [Source:NCBI gene (formerly Entrezgene);Acc:831526]
AT5G16640	OG0000020	778: miR5652	At	AT5G16640	ath-miR5652	Gene	At	AT5G16640	Pentatricopeptide repeat (PPR) superfamily protein [Source:NCBI gene (formerly Entrezgene);Acc:831526]
AT5G16640	OG0000020	89: miR849	At	AT5G16640	ath-miR849	Gene	At	AT5G16640	Pentatricopeptide repeat (PPR) superfamily protein [Source:NCBI gene (formerly Entrezgene);Acc:831526]
AT5G16640	OG0000020	660: miR393	At	AT5G16640	ath-miR393a-3p	Gene	At	AT5G16640	Pentatricopeptide repeat (PPR) superfamily protein [Source:NCBI gene (formerly Entrezgene);Acc:831526]
AT5G16650	OG0003295	779: miR159, miR319	At	AT5G16650	ath-miR159c	Gene	At	AT5G16650	Chaperone DnaJ-domain superfamily protein [Source:NCBI gene (formerly Entrezgene);Acc:831527]
AT5G16650	OG0003295	779: miR159, miR319	At	AT5G16650	ath-miR159a	Gene	At	AT5G16650	Chaperone DnaJ-domain superfamily protein [Source:NCBI gene (formerly Entrezgene);Acc:831527]
AT5G16650	OG0003295	135: miR419	At	AT5G16650	ath-miR419	Gene	At	AT5G16650	Chaperone DnaJ-domain superfamily protein [Source:NCBI gene (formerly Entrezgene);Acc:831527]
AT5G16650	OG0003295	602: miR158	At	AT5G16650	ath-miR158a-5p	Gene	At	AT5G16650	Chaperone DnaJ-domain superfamily protein [Source:NCBI gene (formerly Entrezgene);Acc:831527]
AT5G16650	OG0003295	779: miR159, miR319	At	AT5G16650	ath-miR319a	Gene	At	AT5G16650	Chaperone DnaJ-domain superfamily protein [Source:NCBI gene (formerly Entrezgene);Acc:831527]
AT5G16650	OG0003295	779: miR159, miR319	At	AT5G16650	ath-miR319b	Gene	At	AT5G16650	Chaperone DnaJ-domain superfamily protein [Source:NCBI gene (formerly Entrezgene);Acc:831527]
AT5G16650	OG0003295	779: miR159, miR319	At	AT5G16650	ath-miR159b-3p	Gene	At	AT5G16650	Chaperone DnaJ-domain superfamily protein [Source:NCBI gene (formerly Entrezgene);Acc:831527]
AT5G16650	OG0003295	779: miR159, miR319	At	AT5G16650	ath-miR319c	Gene	At	AT5G16650	Chaperone DnaJ-domain superfamily protein [Source:NCBI gene (formerly Entrezgene);Acc:831527]
AT5G16660	OG0006344	376: miR5653	At	AT5G16660	ath-miR5653	Gene	At	AT5G16660	Low-density receptor-like protein [Source:NCBI gene (formerly Entrezgene);Acc:831528]
AT5G16660	OG0006344	202: miR170, miR171	At	AT5G16660	ath-miR171a-3p	Gene	At	AT5G16660	Low-density receptor-like protein [Source:NCBI gene (formerly Entrezgene);Acc:831528]
AT5G16660	OG0006344	49: miR164	At	AT5G16660	ath-miR164c-5p	Gene	At	AT5G16660	Low-density receptor-like protein [Source:NCBI gene (formerly Entrezgene);Acc:831528]
AT5G16680	OG0002563	743: miR5637	At	AT5G16680	ath-miR5637	Gene	At	AT5G16680	RING/FYVE/PHD zinc finger superfamily protein [Source:NCBI gene (formerly Entrezgene);Acc:831529]
AT5G16680	OG0002563	683: miR776, miR846	At	AT5G16680	ath-miR776	Gene	At	AT5G16680	RING/FYVE/PHD zinc finger superfamily protein [Source:NCBI gene (formerly Entrezgene);Acc:831529]
AT5G16680	OG0002563	350: miR773	At	AT5G16680	ath-miR773a	Gene	At	AT5G16680	RING/FYVE/PHD zinc finger superfamily protein [Source:NCBI gene (formerly Entrezgene);Acc:831529]
AT5G16680	OG0002563	617: miR2112	At	AT5G16680	ath-miR2112-3p	Gene	At	AT5G16680	RING/FYVE/PHD zinc finger superfamily protein [Source:NCBI gene (formerly Entrezgene);Acc:831529]
AT5G16690	OG0012701	366: miR163	At	AT5G16690	ath-miR163	Gene	At	ORC3	origin recognition complex subunit 3 [Source:NCBI gene (formerly Entrezgene);Acc:831530]
AT5G16690	OG0012701	298: miR5632	At	AT5G16690	ath-miR5632-5p	Gene	At	ORC3	origin recognition complex subunit 3 [Source:NCBI gene (formerly Entrezgene);Acc:831530]
AT5G16690	OG0012701	412: miR1888	At	AT5G16690	ath-miR1888b	Gene	At	ORC3	origin recognition complex subunit 3 [Source:NCBI gene (formerly Entrezgene);Acc:831530]
AT5G16690	OG0012701	724: miR396	At	AT5G16690	ath-miR396b-5p	Gene	At	ORC3	origin recognition complex subunit 3 [Source:NCBI gene (formerly Entrezgene);Acc:831530]
AT5G16690	OG0012701	676: miR5025	At	AT5G16690	ath-miR5025	Gene	At	ORC3	origin recognition complex subunit 3 [Source:NCBI gene (formerly Entrezgene);Acc:831530]
AT5G16690	OG0012701	778: miR5652	At	AT5G16690	ath-miR5652	Gene	At	ORC3	origin recognition complex subunit 3 [Source:NCBI gene (formerly Entrezgene);Acc:831530]
AT5G16690	OG0012701	724: miR396	At	AT5G16690	ath-miR396a-5p	Gene	At	ORC3	origin recognition complex subunit 3 [Source:NCBI gene (formerly Entrezgene);Acc:831530]
AT5G16710	OG0009183	505: miR5023	At	AT5G16710	ath-miR5023	Gene	At	DHAR3	dehydroascorbate reductase 1 [Source:NCBI gene (formerly Entrezgene);Acc:831532]
AT5G16715	OG0011989	621: miR8121	At	AT5G16715	ath-miR8121	Gene	At	EMB2247	protein EMBRYO DEFECTIVE 2247 [Source:NCBI gene (formerly Entrezgene);Acc:831533]
AT5G16720	OG0002086	173: miR160	At	AT5G16720	ath-miR160a-3p	Gene	At	AT5G16720	caldesmon-like protein (Protein of unknown function, DUF593) [Source:NCBI gene (formerly Entrezgene);Acc:831534]
AT5G16720	OG0002086	115: miR156, miR157, miR535	At	AT5G16720	ath-miR156j	Gene	At	AT5G16720	caldesmon-like protein (Protein of unknown function, DUF593) [Source:NCBI gene (formerly Entrezgene);Acc:831534]
AT5G16720	OG0002086	115: miR156, miR157, miR535	At	AT5G16720	ath-miR156i	Gene	At	AT5G16720	caldesmon-like protein (Protein of unknown function, DUF593) [Source:NCBI gene (formerly Entrezgene);Acc:831534]
AT5G16720	OG0002086	250: miR833	At	AT5G16720	ath-miR833a-5p	Gene	At	AT5G16720	caldesmon-like protein (Protein of unknown function, DUF593) [Source:NCBI gene (formerly Entrezgene);Acc:831534]
AT5G16730	OG0001703	41: miR832	At	AT5G16730	ath-miR832-5p	Gene	At	AT5G16730	weak chloroplast movement under blue light protein (DUF827) [Source:NCBI gene (formerly Entrezgene);Acc:831536]
AT5G16730	OG0001703	475: miR167	At	AT5G16730	ath-miR167a-3p	Gene	At	AT5G16730	weak chloroplast movement under blue light protein (DUF827) [Source:NCBI gene (formerly Entrezgene);Acc:831536]
AT5G16730	OG0001703	92: miR1887	At	AT5G16730	ath-miR1887	Gene	At	AT5G16730	weak chloroplast movement under blue light protein (DUF827) [Source:NCBI gene (formerly Entrezgene);Acc:831536]
AT5G16730	OG0001703	86: miR779	At	AT5G16730	ath-miR779.2	Gene	At	AT5G16730	weak chloroplast movement under blue light protein (DUF827) [Source:NCBI gene (formerly Entrezgene);Acc:831536]
AT5G16740	OG0006608	589: miR5026	At	AT5G16740	ath-miR5026	Gene	At	AT5G16740	Transmembrane amino acid transporter family protein [Source:NCBI gene (formerly Entrezgene);Acc:831537]
AT5G16750	OG0008504	699: miR3932, miR5024	At	AT5G16750	ath-miR3932a	Gene	At	TOZ	Transducin family protein / WD-40 repeat family protein [Source:NCBI gene (formerly Entrezgene);Acc:831538]
AT5G16750	OG0008504	731: miR858	At	AT5G16750	ath-miR858a	Gene	At	TOZ	Transducin family protein / WD-40 repeat family protein [Source:NCBI gene (formerly Entrezgene);Acc:831538]
AT5G16750	OG0008504	173: miR160	At	AT5G16750	ath-miR160a-3p	Gene	At	TOZ	Transducin family protein / WD-40 repeat family protein [Source:NCBI gene (formerly Entrezgene);Acc:831538]
AT5G16750	OG0008504	699: miR3932, miR5024	At	AT5G16750	ath-miR3932b-3p	Gene	At	TOZ	Transducin family protein / WD-40 repeat family protein [Source:NCBI gene (formerly Entrezgene);Acc:831538]
AT5G16760	OG0005810	115: miR156, miR157, miR535	At	AT5G16760	ath-miR157d	Gene	At	ITPK1	Inositol 1,3,4-trisphosphate 5/6-kinase family protein [Source:NCBI gene (formerly Entrezgene);Acc:831539]
AT5G16770	OG0000704	356: miR828	At	AT5G16770	ath-miR828	Gene	At	MYB9	myb domain protein 9 [Source:NCBI gene (formerly Entrezgene);Acc:831540]
AT5G16780	OG0005377	161: miR395	At	AT5G16780	ath-miR395b	Gene	At	DOT2	SART-1 family [Source:NCBI gene (formerly Entrezgene);Acc:831541]
AT5G16780	OG0005377	466: miR1432, miR5029	At	AT5G16780	ath-miR5029	Gene	At	DOT2	SART-1 family [Source:NCBI gene (formerly Entrezgene);Acc:831541]
AT5G16780	OG0005377	161: miR395	At	AT5G16780	ath-miR395f	Gene	At	DOT2	SART-1 family [Source:NCBI gene (formerly Entrezgene);Acc:831541]
AT5G16780	OG0005377	311: miR5014	At	AT5G16780	ath-miR5014a-3p	Gene	At	DOT2	SART-1 family [Source:NCBI gene (formerly Entrezgene);Acc:831541]
AT5G16780	OG0005377	161: miR395	At	AT5G16780	ath-miR395e	Gene	At	DOT2	SART-1 family [Source:NCBI gene (formerly Entrezgene);Acc:831541]
AT5G16780	OG0005377	161: miR395	At	AT5G16780	ath-miR395d	Gene	At	DOT2	SART-1 family [Source:NCBI gene (formerly Entrezgene);Acc:831541]
AT5G16780	OG0005377	161: miR395	At	AT5G16780	ath-miR395c	Gene	At	DOT2	SART-1 family [Source:NCBI gene (formerly Entrezgene);Acc:831541]
AT5G16780	OG0005377	812: miR869	At	AT5G16780	ath-miR869.2	Gene	At	DOT2	SART-1 family [Source:NCBI gene (formerly Entrezgene);Acc:831541]
AT5G16780	OG0005377	161: miR395	At	AT5G16780	ath-miR395a	Gene	At	DOT2	SART-1 family [Source:NCBI gene (formerly Entrezgene);Acc:831541]
AT5G16790	OG0005809	96: miR417	At	AT5G16790	ath-miR417	Gene	At	THO7	Tho complex subunit 7/Mft1p [Source:NCBI gene (formerly Entrezgene);Acc:831542]
AT5G16790	OG0005809	427: miR5628	At	AT5G16790	ath-miR5628	Gene	At	THO7	Tho complex subunit 7/Mft1p [Source:NCBI gene (formerly Entrezgene);Acc:831542]
AT5G16790	OG0005809	641: miR1886, miR8170	At	AT5G16790	ath-miR8170-3p	Gene	At	THO7	Tho complex subunit 7/Mft1p [Source:NCBI gene (formerly Entrezgene);Acc:831542]
AT5G16820	OG0002428	536: miR2928, miR447	At	AT5G16820	ath-miR447c-3p	Gene	At	HSF3	heat shock factor 3 [Source:NCBI gene (formerly Entrezgene);Acc:831545]
AT5G16850	OG0008384	79: miR5629	At	AT5G16850	ath-miR5629	Gene	At	TERT	telomerase reverse transcriptase [Source:NCBI gene (formerly Entrezgene);Acc:831548]
AT5G16850	OG0008384	710: miR5643	At	AT5G16850	ath-miR5643b	Gene	At	TERT	telomerase reverse transcriptase [Source:NCBI gene (formerly Entrezgene);Acc:831548]
AT5G16850	OG0008384	367: miR5656	At	AT5G16850	ath-miR5656	Gene	At	TERT	telomerase reverse transcriptase [Source:NCBI gene (formerly Entrezgene);Acc:831548]
AT5G16850	OG0008384	710: miR5643	At	AT5G16850	ath-miR5643a	Gene	At	TERT	telomerase reverse transcriptase [Source:NCBI gene (formerly Entrezgene);Acc:831548]
AT5G16860	OG0013756	476: miR167	At	AT5G16860	ath-miR167c-5p	Gene	At	AT5G16860	Tetratricopeptide repeat (TPR)-like superfamily protein [Source:NCBI gene (formerly Entrezgene);Acc:831549]
AT5G16860	OG0013756	199: miR165, miR166	At	AT5G16860	ath-miR165b	Gene	At	AT5G16860	Tetratricopeptide repeat (TPR)-like superfamily protein [Source:NCBI gene (formerly Entrezgene);Acc:831549]
AT5G16860	OG0013756	199: miR165, miR166	At	AT5G16860	ath-miR165a-3p	Gene	At	AT5G16860	Tetratricopeptide repeat (TPR)-like superfamily protein [Source:NCBI gene (formerly Entrezgene);Acc:831549]
AT5G16880	OG0004349	548: miR844	At	AT5G16880	ath-miR844-3p	Gene	At	AT5G16880	Target of Myb protein 1 [Source:NCBI gene (formerly Entrezgene);Acc:831551]
AT5G16880	OG0004349	311: miR5014	At	AT5G16880	ath-miR5014a-3p	Gene	At	AT5G16880	Target of Myb protein 1 [Source:NCBI gene (formerly Entrezgene);Acc:831551]
AT5G16880	OG0004349	423: miR5657	At	AT5G16880	ath-miR5657	Gene	At	AT5G16880	Target of Myb protein 1 [Source:NCBI gene (formerly Entrezgene);Acc:831551]
AT5G16890	OG0008543	206: miR408	At	AT5G16890	ath-miR408-5p	Gene	At	AT5G16890	Exostosin family protein [Source:NCBI gene (formerly Entrezgene);Acc:831552]
AT5G16900	OG0000035	473: miR843	At	AT5G16900	ath-miR843	Gene	At	AT5G16900	Leucine-rich repeat protein kinase family protein [Source:NCBI gene (formerly Entrezgene);Acc:831553]
AT5G16900	OG0000035	162: miR5660, miR8168	At	AT5G16900	ath-miR8168	Gene	At	AT5G16900	Leucine-rich repeat protein kinase family protein [Source:NCBI gene (formerly Entrezgene);Acc:831553]
AT5G16900	OG0000035	493: miR8165, novel_miRNA_30	At	AT5G16900	ath-miR8165	Gene	At	AT5G16900	Leucine-rich repeat protein kinase family protein [Source:NCBI gene (formerly Entrezgene);Acc:831553]
AT5G16910	OG0001437	93: miR158, miR8169	At	AT5G16910	ath-miR158b	Gene	At	CSLD2	cellulose-synthase like D2 [Source:NCBI gene (formerly Entrezgene);Acc:831554]
AT5G16910	OG0001437	93: miR158, miR8169	At	AT5G16910	ath-miR158a-3p	Gene	At	CSLD2	cellulose-synthase like D2 [Source:NCBI gene (formerly Entrezgene);Acc:831554]
AT5G16910	OG0001437	468: miR391	At	AT5G16910	ath-miR391-5p	Gene	At	CSLD2	cellulose-synthase like D2 [Source:NCBI gene (formerly Entrezgene);Acc:831554]
AT5G16910	OG0001437	79: miR5629	At	AT5G16910	ath-miR5629	Gene	At	CSLD2	cellulose-synthase like D2 [Source:NCBI gene (formerly Entrezgene);Acc:831554]
AT5G16930	OG0007388	69: miR8180	At	AT5G16930	ath-miR8180	Gene	At	AT5G16930	AAA-type ATPase family protein [Source:NCBI gene (formerly Entrezgene);Acc:831556]
AT5G16940	OG0007008	228: miR161	At	AT5G16940	ath-miR161.1	Gene	At	AT5G16940	carbon-sulfur lyase [Source:NCBI gene (formerly Entrezgene);Acc:831557]
AT5G16950	OG0005581	791: miR8183	At	AT5G16950	ath-miR8183	Gene	At	AT5G16950	krueppel-like factor [Source:NCBI gene (formerly Entrezgene);Acc:831558]
AT5G16980	OG0000205	547: miR870	At	AT5G16980	ath-miR870-5p	Gene	At	AT5G16980	Zinc-binding dehydrogenase family protein [Source:NCBI gene (formerly Entrezgene);Acc:831561]
AT5G16980	OG0000205	367: miR5656	At	AT5G16980	ath-miR5656	Gene	At	AT5G16980	Zinc-binding dehydrogenase family protein [Source:NCBI gene (formerly Entrezgene);Acc:831561]
AT5G16990	OG0000205	662: miR841	At	AT5G16990	ath-miR841a-5p	Gene	At	AT5G16990	Zinc-binding dehydrogenase family protein [Source:NCBI gene (formerly Entrezgene);Acc:831562]
AT5G16990	OG0000205	261: miR781	At	AT5G16990	ath-miR781b	Gene	At	AT5G16990	Zinc-binding dehydrogenase family protein [Source:NCBI gene (formerly Entrezgene);Acc:831562]
AT5G16990	OG0000205	298: miR5632	At	AT5G16990	ath-miR5632-5p	Gene	At	AT5G16990	Zinc-binding dehydrogenase family protein [Source:NCBI gene (formerly Entrezgene);Acc:831562]
AT5G16990	OG0000205	488: miR5017, miR5081	At	AT5G16990	ath-miR5017-5p	Gene	At	AT5G16990	Zinc-binding dehydrogenase family protein [Source:NCBI gene (formerly Entrezgene);Acc:831562]
AT5G16990	OG0000205	261: miR781	At	AT5G16990	ath-miR781a	Gene	At	AT5G16990	Zinc-binding dehydrogenase family protein [Source:NCBI gene (formerly Entrezgene);Acc:831562]
AT5G16990	OG0000205	356: miR828	At	AT5G16990	ath-miR828	Gene	At	AT5G16990	Zinc-binding dehydrogenase family protein [Source:NCBI gene (formerly Entrezgene);Acc:831562]
AT5G17000	OG0000205	298: miR5632	At	AT5G17000	ath-miR5632-5p	Gene	At	AT5G17000	Zinc-binding dehydrogenase family protein [Source:NCBI gene (formerly Entrezgene);Acc:831563]
AT5G17010	OG0007414	311: miR5014	At	AT5G17010	ath-miR5014a-3p	Gene	At	AT5G17010	Major facilitator superfamily protein [Source:NCBI gene (formerly Entrezgene);Acc:831564]
AT5G17010	OG0007414	639: miR5648	At	AT5G17010	ath-miR5648-5p	Gene	At	AT5G17010	Major facilitator superfamily protein [Source:NCBI gene (formerly Entrezgene);Acc:831564]
AT5G17020	OG0003738	652: miR840	At	AT5G17020	ath-miR840-3p	Gene	At	XPO1A	exportin 1A [Source:NCBI gene (formerly Entrezgene);Acc:831565]
AT5G17020	OG0003738	798: miR2934	At	AT5G17020	ath-miR2934-3p	Gene	At	XPO1A	exportin 1A [Source:NCBI gene (formerly Entrezgene);Acc:831565]
AT5G17020	OG0003738	466: miR1432, miR5029	At	AT5G17020	ath-miR5029	Gene	At	XPO1A	exportin 1A [Source:NCBI gene (formerly Entrezgene);Acc:831565]
AT5G17020	OG0003738	505: miR5023	At	AT5G17020	ath-miR5023	Gene	At	XPO1A	exportin 1A [Source:NCBI gene (formerly Entrezgene);Acc:831565]
AT5G17030	OG0000689	69: miR8180	At	AT5G17030	ath-miR8180	Gene	At	UGT78D3	UDP-glucosyl transferase 78D3 [Source:NCBI gene (formerly Entrezgene);Acc:831566]
AT5G17030	OG0000689	18: miR865	At	AT5G17030	ath-miR865-3p	Gene	At	UGT78D3	UDP-glucosyl transferase 78D3 [Source:NCBI gene (formerly Entrezgene);Acc:831566]
AT5G17030	OG0000689	767: miR399	At	AT5G17030	ath-miR399a	Gene	At	UGT78D3	UDP-glucosyl transferase 78D3 [Source:NCBI gene (formerly Entrezgene);Acc:831566]
AT5G17040	OG0000689	18: miR865	At	AT5G17040	ath-miR865-3p	Gene	At	AT5G17040	UDP-Glycosyltransferase superfamily protein [Source:NCBI gene (formerly Entrezgene);Acc:831567]
AT5G17040	OG0000689	782: miR5016, miR5574	At	AT5G17040	ath-miR5016	Gene	At	AT5G17040	UDP-Glycosyltransferase superfamily protein [Source:NCBI gene (formerly Entrezgene);Acc:831567]
AT5G17040	OG0000689	451: miR3440	At	AT5G17040	ath-miR3440b-5p	Gene	At	AT5G17040	UDP-Glycosyltransferase superfamily protein [Source:NCBI gene (formerly Entrezgene);Acc:831567]
AT5G17050	OG0000689	123: miR2938, miR5542	At	AT5G17050	ath-miR2938	Gene	At	UGT78D2	UDP-glucosyl transferase 78D2 [Source:NCBI gene (formerly Entrezgene);Acc:831568]
AT5G17060	OG0004840	754: miR172	At	AT5G17060	ath-miR172e-5p	Gene	At	ARFB1B	ADP-ribosylation factor B1B [Source:NCBI gene (formerly Entrezgene);Acc:831569]
AT5G17060	OG0004840	754: miR172	At	AT5G17060	ath-miR172b-5p	Gene	At	ARFB1B	ADP-ribosylation factor B1B [Source:NCBI gene (formerly Entrezgene);Acc:831569]
AT5G17070	OG0010462	35: miR4228, miR5074	At	AT5G17070	ath-miR4228-5p	Gene	At	AT5G17070	serine/threonine-protein phosphatase 4 regulatory subunit-like protein [Source:NCBI gene (formerly Entrezgene);Acc:831570]
AT5G17080	OG0013695	692: miR4227	At	AT5G17080	ath-miR4227	Gene	At	AT5G17080	Cysteine proteinases superfamily protein [Source:NCBI gene (formerly Entrezgene);Acc:831571]
AT5G17100	OG0000762	87: miR4243	At	AT5G17100	ath-miR4243	Gene	At	AT5G17100	Cystatin/monellin superfamily protein [Source:NCBI gene (formerly Entrezgene);Acc:831573]
AT5G17110	OG0000762	461: miR774	At	AT5G17110	ath-miR774b-3p	Gene	At	AT5G17110	Cystatin/monellin superfamily protein [Source:NCBI gene (formerly Entrezgene);Acc:831574]
AT5G17120	OG0000762	663: miR159, miR846	At	AT5G17120	ath-miR159b-5p	Gene	At	AT5G17120	Cystatin/monellin superfamily protein [Source:NCBI gene (formerly Entrezgene);Acc:831575]
AT5G17130	OG0013695	741: miR3434, miR5486	At	AT5G17130	ath-miR3434-5p	Gene	At	AT5G17130	cysteine-type peptidase [Source:NCBI gene (formerly Entrezgene);Acc:831577]
AT5G17130	OG0013695	86: miR779	At	AT5G17130	ath-miR779.2	Gene	At	AT5G17130	cysteine-type peptidase [Source:NCBI gene (formerly Entrezgene);Acc:831577]
AT5G17150	OG0000762	250: miR833	At	AT5G17150	ath-miR833a-5p	Gene	At	AT5G17150	Cystatin/monellin superfamily protein [Source:NCBI gene (formerly Entrezgene);Acc:831579]
AT5G17160	OG0003771	4: miR3434	At	AT5G17160	ath-miR3434-3p	Gene	At	AT5G17160	aspartic/glutamic acid-rich protein [Source:NCBI gene (formerly Entrezgene);Acc:831580]
AT5G17160	OG0003771	536: miR2928, miR447	At	AT5G17160	ath-miR447c-3p	Gene	At	AT5G17160	aspartic/glutamic acid-rich protein [Source:NCBI gene (formerly Entrezgene);Acc:831580]
AT5G17170	OG0008506	469: miR390	At	AT5G17170	ath-miR390b-5p	Gene	At	ENH1	rubredoxin family protein [Source:NCBI gene (formerly Entrezgene);Acc:831581]
AT5G17170	OG0008506	39: miR2111	At	AT5G17170	ath-miR2111b-3p	Gene	At	ENH1	rubredoxin family protein [Source:NCBI gene (formerly Entrezgene);Acc:831581]
AT5G17170	OG0008506	268: miR5659	At	AT5G17170	ath-miR5659	Gene	At	ENH1	rubredoxin family protein [Source:NCBI gene (formerly Entrezgene);Acc:831581]
AT5G17170	OG0008506	469: miR390	At	AT5G17170	ath-miR390a-5p	Gene	At	ENH1	rubredoxin family protein [Source:NCBI gene (formerly Entrezgene);Acc:831581]
AT5G17190	OG0008433	46: miR840	At	AT5G17190	ath-miR840-5p	Gene	At	AT5G17190	B-cell receptor-associated-like protein [Source:NCBI gene (formerly Entrezgene);Acc:831583]
AT5G17200	OG0000692	641: miR1886, miR8170	At	AT5G17200	ath-miR8170-3p	Gene	At	AT5G17200	Pectin lyase-like superfamily protein [Source:NCBI gene (formerly Entrezgene);Acc:831584]
AT5G17210	OG0001790	683: miR776, miR846	At	AT5G17210	ath-miR776	Gene	At	AT5G17210	transmembrane protein, putative (DUF1218) [Source:NCBI gene (formerly Entrezgene);Acc:831585]
AT5G17210	OG0001790	355: miR403	At	AT5G17210	ath-miR403-5p	Gene	At	AT5G17210	transmembrane protein, putative (DUF1218) [Source:NCBI gene (formerly Entrezgene);Acc:831585]
AT5G17210	OG0001790	575: miR5655, novel_miRNA_47	At	AT5G17210	ath-miR5655	Gene	At	AT5G17210	transmembrane protein, putative (DUF1218) [Source:NCBI gene (formerly Entrezgene);Acc:831585]
AT5G17220	OG0005087	18: miR865	At	AT5G17220	ath-miR865-3p	Gene	At	GSTF12	glutathione S-transferase phi 12 [Source:NCBI gene (formerly Entrezgene);Acc:831586]
AT5G17230	OG0009174	402: miR5544, miR854	At	AT5G17230	ath-miR854c	Gene	At	PSY	PHYTOENE SYNTHASE [Source:NCBI gene (formerly Entrezgene);Acc:831587]
AT5G17230	OG0009174	402: miR5544, miR854	At	AT5G17230	ath-miR854b	Gene	At	PSY	PHYTOENE SYNTHASE [Source:NCBI gene (formerly Entrezgene);Acc:831587]
AT5G17230	OG0009174	402: miR5544, miR854	At	AT5G17230	ath-miR854a	Gene	At	PSY	PHYTOENE SYNTHASE [Source:NCBI gene (formerly Entrezgene);Acc:831587]
AT5G17230	OG0009174	402: miR5544, miR854	At	AT5G17230	ath-miR854e	Gene	At	PSY	PHYTOENE SYNTHASE [Source:NCBI gene (formerly Entrezgene);Acc:831587]
AT5G17230	OG0009174	406: miR2873, miR860	At	AT5G17230	ath-miR860	Gene	At	PSY	PHYTOENE SYNTHASE [Source:NCBI gene (formerly Entrezgene);Acc:831587]
AT5G17230	OG0009174	586: miR156	At, Os	AT5G17230	ath-miR156b-3p	Gene	At	PSY	PHYTOENE SYNTHASE [Source:NCBI gene (formerly Entrezgene);Acc:831587]
AT5G17230	OG0009174	402: miR5544, miR854	At	AT5G17230	ath-miR854d	Gene	At	PSY	PHYTOENE SYNTHASE [Source:NCBI gene (formerly Entrezgene);Acc:831587]
AT5G17240	OG0007936	672: miR780	At	AT5G17240	ath-miR780.2	Gene	At	SDG40	SET domain group 40 [Source:NCBI gene (formerly Entrezgene);Acc:831588]
AT5G17240	OG0007936	93: miR158, miR8169	At	AT5G17240	ath-miR158a-3p	Gene	At	SDG40	SET domain group 40 [Source:NCBI gene (formerly Entrezgene);Acc:831588]
AT5G17250	OG0006636	49: miR164	At	AT5G17250	ath-miR164b-5p	Gene	At	AT5G17250	Alkaline-phosphatase-like family protein [Source:NCBI gene (formerly Entrezgene);Acc:831589]
AT5G17250	OG0006636	162: miR5660, miR8168	At	AT5G17250	ath-miR8168	Gene	At	AT5G17250	Alkaline-phosphatase-like family protein [Source:NCBI gene (formerly Entrezgene);Acc:831589]
AT5G17250	OG0006636	120: miR396	At	AT5G17250	ath-miR396a-3p	Gene	At	AT5G17250	Alkaline-phosphatase-like family protein [Source:NCBI gene (formerly Entrezgene);Acc:831589]
AT5G17250	OG0006636	49: miR164	At	AT5G17250	ath-miR164a	Gene	At	AT5G17250	Alkaline-phosphatase-like family protein [Source:NCBI gene (formerly Entrezgene);Acc:831589]
AT5G17250	OG0006636	49: miR164	At	AT5G17250	ath-miR164c-5p	Gene	At	AT5G17250	Alkaline-phosphatase-like family protein [Source:NCBI gene (formerly Entrezgene);Acc:831589]
AT5G17250	OG0006636	743: miR5637	At	AT5G17250	ath-miR5637	Gene	At	AT5G17250	Alkaline-phosphatase-like family protein [Source:NCBI gene (formerly Entrezgene);Acc:831589]
AT5G17270	OG0003158	173: miR160	At	AT5G17270	ath-miR160a-3p	Gene	At	AT5G17270	Protein prenylyltransferase superfamily protein [Source:NCBI gene (formerly Entrezgene);Acc:831592]
AT5G17270	OG0003158	782: miR5016, miR5574	At	AT5G17270	ath-miR5016	Gene	At	AT5G17270	Protein prenylyltransferase superfamily protein [Source:NCBI gene (formerly Entrezgene);Acc:831592]
AT5G17290	OG0012240	575: miR5655, novel_miRNA_47	At	AT5G17290	ath-miR5655	Gene	At	APG5	autophagy protein Apg5 family [Source:NCBI gene (formerly Entrezgene);Acc:831594]
AT5G17290	OG0012240	754: miR172	At	AT5G17290	ath-miR172d-5p	Gene	At	APG5	autophagy protein Apg5 family [Source:NCBI gene (formerly Entrezgene);Acc:831594]
AT5G17290	OG0012240	451: miR3440	At	AT5G17290	ath-miR3440b-5p	Gene	At	APG5	autophagy protein Apg5 family [Source:NCBI gene (formerly Entrezgene);Acc:831594]
AT5G17300	OG0001512	366: miR163	At	AT5G17300	ath-miR163	Gene	At	RVE1	Homeodomain-like superfamily protein [Source:NCBI gene (formerly Entrezgene);Acc:831595]
AT5G17300	OG0001512	402: miR5544, miR854	At	AT5G17300	ath-miR854b	Gene	At	RVE1	Homeodomain-like superfamily protein [Source:NCBI gene (formerly Entrezgene);Acc:831595]
AT5G17300	OG0001512	402: miR5544, miR854	At	AT5G17300	ath-miR854d	Gene	At	RVE1	Homeodomain-like superfamily protein [Source:NCBI gene (formerly Entrezgene);Acc:831595]
AT5G17300	OG0001512	402: miR5544, miR854	At	AT5G17300	ath-miR854e	Gene	At	RVE1	Homeodomain-like superfamily protein [Source:NCBI gene (formerly Entrezgene);Acc:831595]
AT5G17300	OG0001512	402: miR5544, miR854	At	AT5G17300	ath-miR854a	Gene	At	RVE1	Homeodomain-like superfamily protein [Source:NCBI gene (formerly Entrezgene);Acc:831595]
AT5G17300	OG0001512	423: miR5657	At	AT5G17300	ath-miR5657	Gene	At	RVE1	Homeodomain-like superfamily protein [Source:NCBI gene (formerly Entrezgene);Acc:831595]
AT5G17300	OG0001512	402: miR5544, miR854	At	AT5G17300	ath-miR854c	Gene	At	RVE1	Homeodomain-like superfamily protein [Source:NCBI gene (formerly Entrezgene);Acc:831595]
AT5G17310	OG0006156	152: miR5020	At	AT5G17310	ath-miR5020a	Gene	At	UGP2	UDP-glucose pyrophosphorylase 2 [Source:NCBI gene (formerly Entrezgene);Acc:831596]
AT5G17320	OG0015527	440: miR168	At	AT5G17320	ath-miR168b-5p	Gene	At	HDG9	homeodomain GLABROUS 9 [Source:NCBI gene (formerly Entrezgene);Acc:831598]
AT5G17320	OG0015527	602: miR158	At	AT5G17320	ath-miR158a-5p	Gene	At	HDG9	homeodomain GLABROUS 9 [Source:NCBI gene (formerly Entrezgene);Acc:831598]
AT5G17320	OG0015527	440: miR168	At	AT5G17320	ath-miR168a-5p	Gene	At	HDG9	homeodomain GLABROUS 9 [Source:NCBI gene (formerly Entrezgene);Acc:831598]
AT5G17330	OG0002956	338: miR847	At	AT5G17330	ath-miR847	Gene	At	GAD	glutamate decarboxylase [Source:NCBI gene (formerly Entrezgene);Acc:831599]
AT5G17330	OG0002956	250: miR833	At	AT5G17330	ath-miR833b	Gene	At	GAD	glutamate decarboxylase [Source:NCBI gene (formerly Entrezgene);Acc:831599]
AT5G17340	OG0017249	577: miR5631, miR863	At	AT5G17340	ath-miR5631	Gene	At	AT5G17340	Putative membrane lipoprotein [Source:NCBI gene (formerly Entrezgene);Acc:831600]
AT5G17340	OG0017249	573: miR394, miR862	At	AT5G17340	ath-miR862-5p	Gene	At	AT5G17340	Putative membrane lipoprotein [Source:NCBI gene (formerly Entrezgene);Acc:831600]
AT5G17370	OG0007005	744: miR399	At	AT5G17370	ath-miR399c-5p	Gene	At	AT5G17370	Transducin/WD40 repeat-like superfamily protein [Source:NCBI gene (formerly Entrezgene);Acc:831603]
AT5G17370	OG0007005	757: miR822	At	AT5G17370	ath-miR822-3p	Gene	At	AT5G17370	Transducin/WD40 repeat-like superfamily protein [Source:NCBI gene (formerly Entrezgene);Acc:831603]
AT5G17380	OG0008002	547: miR870	At	AT5G17380	ath-miR870-5p	Gene	At	AT5G17380	Thiamine pyrophosphate dependent pyruvate decarboxylase family protein [Source:NCBI gene (formerly Entrezgene);Acc:831604]
AT5G17380	OG0008002	580: miR773, miR856	At	AT5G17380	ath-miR773b-5p	Gene	At	AT5G17380	Thiamine pyrophosphate dependent pyruvate decarboxylase family protein [Source:NCBI gene (formerly Entrezgene);Acc:831604]
AT5G17380	OG0008002	314: miR169	At	AT5G17380	ath-miR169f-3p	Gene	At	AT5G17380	Thiamine pyrophosphate dependent pyruvate decarboxylase family protein [Source:NCBI gene (formerly Entrezgene);Acc:831604]
AT5G17380	OG0008002	385: miR161	At	AT5G17380	ath-miR161.2	Gene	At	AT5G17380	Thiamine pyrophosphate dependent pyruvate decarboxylase family protein [Source:NCBI gene (formerly Entrezgene);Acc:831604]
AT5G17390	OG0003976	619: miR472	At	AT5G17390	ath-miR472-3p	Gene	At	AT5G17390	Adenine nucleotide alpha hydrolases-like superfamily protein [Source:NCBI gene (formerly Entrezgene);Acc:831605]
AT5G17400	OG0008993	427: miR5628	At	AT5G17400	ath-miR5628	Gene	At	ER-ANT1	endoplasmic reticulum-adenine nucleotide transporter 1 [Source:NCBI gene (formerly Entrezgene);Acc:831606]
AT5G17410	OG0011052	136: miR418, miR5658	At	AT5G17410	ath-miR418	Gene	At	AT5G17410	Spc97 / Spc98 family of spindle pole body (SBP) component [Source:NCBI gene (formerly Entrezgene);Acc:831607]
AT5G17410	OG0011052	663: miR159, miR846	At	AT5G17410	ath-miR846-3p	Gene	At	AT5G17410	Spc97 / Spc98 family of spindle pole body (SBP) component [Source:NCBI gene (formerly Entrezgene);Acc:831607]
AT5G17410	OG0011052	577: miR5631, miR863	At	AT5G17410	ath-miR5631	Gene	At	AT5G17410	Spc97 / Spc98 family of spindle pole body (SBP) component [Source:NCBI gene (formerly Entrezgene);Acc:831607]
AT5G17410	OG0011052	808: miR824	At	AT5G17410	ath-miR824-5p	Gene	At	AT5G17410	Spc97 / Spc98 family of spindle pole body (SBP) component [Source:NCBI gene (formerly Entrezgene);Acc:831607]
AT5G17430	OG0001390	252: miR170, miR171	At	AT5G17430	ath-miR171b-5p	Gene	At	BBM	Integrase-type DNA-binding superfamily protein [Source:NCBI gene (formerly Entrezgene);Acc:831609]
AT5G17430	OG0001390	162: miR5660, miR8168	At	AT5G17430	ath-miR8168	Gene	At	BBM	Integrase-type DNA-binding superfamily protein [Source:NCBI gene (formerly Entrezgene);Acc:831609]
AT5G17430	OG0001390	345: miR838	At	AT5G17430	ath-miR838	Gene	At	BBM	Integrase-type DNA-binding superfamily protein [Source:NCBI gene (formerly Entrezgene);Acc:831609]
AT5G17440	OG0007976	741: miR3434, miR5486	At	AT5G17440	ath-miR3434-5p	Gene	At	AT5G17440	LUC7 related protein [Source:NCBI gene (formerly Entrezgene);Acc:831610]
AT5G17450	OG0000448	676: miR5025	At	AT5G17450	ath-miR5025	Gene	At	HIPP21	Heavy metal transport/detoxification superfamily protein [Source:NCBI gene (formerly Entrezgene);Acc:831611]
AT5G17460	OG0008206	778: miR5652	At	AT5G17460	ath-miR5652	Gene	At	AT5G17460	glutamyl-tRNA (Gln) amidotransferase subunit C [Source:NCBI gene (formerly Entrezgene);Acc:831612]
AT5G17460	OG0008206	18: miR865	At	AT5G17460	ath-miR865-3p	Gene	At	AT5G17460	glutamyl-tRNA (Gln) amidotransferase subunit C [Source:NCBI gene (formerly Entrezgene);Acc:831612]
AT5G17490	OG0001487	115: miR156, miR157, miR535	At	AT5G17490	ath-miR157c-5p	Gene	At	RGL3	RGA-like protein 3 [Source:NCBI gene (formerly Entrezgene);Acc:831615]
AT5G17490	OG0001487	115: miR156, miR157, miR535	At	AT5G17490	ath-miR157b-5p	Gene	At	RGL3	RGA-like protein 3 [Source:NCBI gene (formerly Entrezgene);Acc:831615]
AT5G17490	OG0001487	216: miR3440	At	AT5G17490	ath-miR3440b-3p	Gene	At	RGL3	RGA-like protein 3 [Source:NCBI gene (formerly Entrezgene);Acc:831615]
AT5G17490	OG0001487	115: miR156, miR157, miR535	At	AT5G17490	ath-miR157a-5p	Gene	At	RGL3	RGA-like protein 3 [Source:NCBI gene (formerly Entrezgene);Acc:831615]
AT5G17490	OG0001487	516: miR404	At	AT5G17490	ath-miR404	Gene	At	RGL3	RGA-like protein 3 [Source:NCBI gene (formerly Entrezgene);Acc:831615]
AT5G17490	OG0001487	376: miR5653	At	AT5G17490	ath-miR5653	Gene	At	RGL3	RGA-like protein 3 [Source:NCBI gene (formerly Entrezgene);Acc:831615]
AT5G17500	OG0001045	301: miR2931, miR859	At	AT5G17500	ath-miR859	Gene	At	AT5G17500	Glycosyl hydrolase superfamily protein [Source:NCBI gene (formerly Entrezgene);Acc:831616]
AT5G17510	OG0005847	335: miR8182, novel_miRNA_23	At	AT5G17510	ath-miR8182	Gene	At	AT5G17510	mediator of RNA polymerase II transcription subunit-like protein [Source:NCBI gene (formerly Entrezgene);Acc:831617]
AT5G17510	OG0005847	56: miR5644	At	AT5G17510	ath-miR5644	Gene	At	AT5G17510	mediator of RNA polymerase II transcription subunit-like protein [Source:NCBI gene (formerly Entrezgene);Acc:831617]
AT5G17510	OG0005847	137: miR1426, miR172	At	AT5G17510	ath-miR172e-3p	Gene	At	AT5G17510	mediator of RNA polymerase II transcription subunit-like protein [Source:NCBI gene (formerly Entrezgene);Acc:831617]
AT5G17510	OG0005847	152: miR5020	At	AT5G17510	ath-miR5020a	Gene	At	AT5G17510	mediator of RNA polymerase II transcription subunit-like protein [Source:NCBI gene (formerly Entrezgene);Acc:831617]
AT5G17520	OG0011174	541: miR397	At	AT5G17520	ath-miR397a	Gene	At	RCP1	root cap 1 (RCP1) [Source:NCBI gene (formerly Entrezgene);Acc:831618]
AT5G17520	OG0011174	644: miR426	At	AT5G17520	ath-miR426	Gene	At	RCP1	root cap 1 (RCP1) [Source:NCBI gene (formerly Entrezgene);Acc:831618]
AT5G17530	OG0008205	355: miR403	At	AT5G17530	ath-miR403-5p	Gene	At	AT5G17530	phosphoglucosamine mutase family protein [Source:NCBI gene (formerly Entrezgene);Acc:831619]
AT5G17540	OG0000224	755: miR162, miR7520	At	AT5G17540	ath-miR162a-3p	Gene	At	AT5G17540	HXXXD-type acyl-transferase family protein [Source:NCBI gene (formerly Entrezgene);Acc:831620]
AT5G17540	OG0000224	755: miR162, miR7520	At	AT5G17540	ath-miR162b-3p	Gene	At	AT5G17540	HXXXD-type acyl-transferase family protein [Source:NCBI gene (formerly Entrezgene);Acc:831620]
AT5G17540	OG0000224	778: miR5652	At	AT5G17540	ath-miR5652	Gene	At	AT5G17540	HXXXD-type acyl-transferase family protein [Source:NCBI gene (formerly Entrezgene);Acc:831620]
AT5G17550	OG0006587	451: miR3440	At	AT5G17550	ath-miR3440b-5p	Gene	At	PEX19-2	peroxin 19-2 [Source:NCBI gene (formerly Entrezgene);Acc:831621]
AT5G17550	OG0006587	412: miR1888	At	AT5G17550	ath-miR1888a	Gene	At	PEX19-2	peroxin 19-2 [Source:NCBI gene (formerly Entrezgene);Acc:831621]
AT5G17550	OG0006587	798: miR2934	At	AT5G17550	ath-miR2934-3p	Gene	At	PEX19-2	peroxin 19-2 [Source:NCBI gene (formerly Entrezgene);Acc:831621]
AT5G17560	OG0013751	741: miR3434, miR5486	At	AT5G17560	ath-miR3434-5p	Gene	At	AT5G17560	BolA-like family protein [Source:NCBI gene (formerly Entrezgene);Acc:831622]
AT5G17570	OG0008426	650: miR5645	At	AT5G17570	ath-miR5645b	Gene	At	AT5G17570	TatD related DNase [Source:NCBI gene (formerly Entrezgene);Acc:831623]
AT5G17570	OG0008426	650: miR5645	At	AT5G17570	ath-miR5645e	Gene	At	AT5G17570	TatD related DNase [Source:NCBI gene (formerly Entrezgene);Acc:831623]
AT5G17570	OG0008426	555: miR834	At	AT5G17570	ath-miR834	Gene	At	AT5G17570	TatD related DNase [Source:NCBI gene (formerly Entrezgene);Acc:831623]
AT5G17570	OG0008426	650: miR5645	At	AT5G17570	ath-miR5645a	Gene	At	AT5G17570	TatD related DNase [Source:NCBI gene (formerly Entrezgene);Acc:831623]
AT5G17570	OG0008426	650: miR5645	At	AT5G17570	ath-miR5645f	Gene	At	AT5G17570	TatD related DNase [Source:NCBI gene (formerly Entrezgene);Acc:831623]
AT5G17570	OG0008426	650: miR5645	At	AT5G17570	ath-miR5645d	Gene	At	AT5G17570	TatD related DNase [Source:NCBI gene (formerly Entrezgene);Acc:831623]
AT5G17570	OG0008426	90: miR8178	At	AT5G17570	ath-miR8178	Gene	At	AT5G17570	TatD related DNase [Source:NCBI gene (formerly Entrezgene);Acc:831623]
AT5G17580	OG0017499	779: miR159, miR319	At	AT5G17580	ath-miR159b-3p	Gene	At	AT5G17580	Phototropic-responsive NPH3 family protein [Source:NCBI gene (formerly Entrezgene);Acc:831624]
AT5G17580	OG0017499	779: miR159, miR319	At	AT5G17580	ath-miR159a	Gene	At	AT5G17580	Phototropic-responsive NPH3 family protein [Source:NCBI gene (formerly Entrezgene);Acc:831624]
AT5G17580	OG0017499	129: miR5021, miR830	At	AT5G17580	ath-miR5021	Gene	At	AT5G17580	Phototropic-responsive NPH3 family protein [Source:NCBI gene (formerly Entrezgene);Acc:831624]
AT5G17580	OG0017499	779: miR159, miR319	At	AT5G17580	ath-miR159c	Gene	At	AT5G17580	Phototropic-responsive NPH3 family protein [Source:NCBI gene (formerly Entrezgene);Acc:831624]
AT5G17580	OG0017499	207: miR415	At	AT5G17580	ath-miR415	Gene	At	AT5G17580	Phototropic-responsive NPH3 family protein [Source:NCBI gene (formerly Entrezgene);Acc:831624]
AT5G17580	OG0017499	39: miR2111	At	AT5G17580	ath-miR2111b-3p	Gene	At	AT5G17580	Phototropic-responsive NPH3 family protein [Source:NCBI gene (formerly Entrezgene);Acc:831624]
AT5G17600	OG0001868	268: miR5659	At	AT5G17600	ath-miR5659	Gene	At	AT5G17600	RING/U-box superfamily protein [Source:NCBI gene (formerly Entrezgene);Acc:831626]
AT5G17600	OG0001868	782: miR5016, miR5574	At, Lj	AT5G17600	ath-miR5016	Gene	At	AT5G17600	RING/U-box superfamily protein [Source:NCBI gene (formerly Entrezgene);Acc:831626]
AT5G17600	OG0001868	522: miR173	At	AT5G17600	ath-miR173-5p	Gene	At	AT5G17600	RING/U-box superfamily protein [Source:NCBI gene (formerly Entrezgene);Acc:831626]
AT5G17600	OG0001868	678: miR775	At	AT5G17600	ath-miR775	Gene	At	AT5G17600	RING/U-box superfamily protein [Source:NCBI gene (formerly Entrezgene);Acc:831626]
AT5G17610	OG0012687	429: miR864	At	AT5G17610	ath-miR864-5p	Gene	At	AT5G17610	uncharacterized protein [Source:NCBI gene (formerly Entrezgene);Acc:831627]
AT5G17630	OG0012702	171: miR8181	At	AT5G17630	ath-miR8181	Gene	At	AT5G17630	Nucleotide/sugar transporter family protein [Source:NCBI gene (formerly Entrezgene);Acc:831629]
AT5G17630	OG0012702	314: miR169	At	AT5G17630	ath-miR169f-3p	Gene	At	AT5G17630	Nucleotide/sugar transporter family protein [Source:NCBI gene (formerly Entrezgene);Acc:831629]
AT5G17630	OG0012702	79: miR5629	At	AT5G17630	ath-miR5629	Gene	At	AT5G17630	Nucleotide/sugar transporter family protein [Source:NCBI gene (formerly Entrezgene);Acc:831629]
AT5G17640	OG0013027	412: miR1888	At	AT5G17640	ath-miR1888a	Gene	At	ASG1	nuclear factor 1 A-type protein (DUF1005) [Source:NCBI gene (formerly Entrezgene);Acc:831630]
AT5G17660	OG0010428	648: miR870	At	AT5G17660	ath-miR870-3p	Gene	At	AT5G17660	tRNA (guanine-N-7) methyltransferase [Source:NCBI gene (formerly Entrezgene);Acc:831632]
AT5G17660	OG0010428	298: miR5632	At	AT5G17660	ath-miR5632-5p	Gene	At	AT5G17660	tRNA (guanine-N-7) methyltransferase [Source:NCBI gene (formerly Entrezgene);Acc:831632]
AT5G17670	OG0012419	314: miR169	At	AT5G17670	ath-miR169b-3p	Gene	At	AT5G17670	alpha/beta-Hydrolases superfamily protein [Source:NCBI gene (formerly Entrezgene);Acc:831633]
AT5G17670	OG0012419	465: miR5635	At	AT5G17670	ath-miR5635c	Gene	At	AT5G17670	alpha/beta-Hydrolases superfamily protein [Source:NCBI gene (formerly Entrezgene);Acc:831633]
AT5G17670	OG0012419	465: miR5635	At	AT5G17670	ath-miR5635a	Gene	At	AT5G17670	alpha/beta-Hydrolases superfamily protein [Source:NCBI gene (formerly Entrezgene);Acc:831633]
AT5G17670	OG0012419	465: miR5635	At	AT5G17670	ath-miR5635d	Gene	At	AT5G17670	alpha/beta-Hydrolases superfamily protein [Source:NCBI gene (formerly Entrezgene);Acc:831633]
AT5G17670	OG0012419	465: miR5635	At	AT5G17670	ath-miR5635b	Gene	At	AT5G17670	alpha/beta-Hydrolases superfamily protein [Source:NCBI gene (formerly Entrezgene);Acc:831633]
AT5G17680	OG0000097	256: miR3932	At	AT5G17680	ath-miR3932b-5p	Gene	At	AT5G17680	disease resistance protein (TIR-NBS-LRR class) [Source:NCBI gene (formerly Entrezgene);Acc:831634]
AT5G17680	OG0000097	779: miR159, miR319	At	AT5G17680	ath-miR319c	Gene	At	AT5G17680	disease resistance protein (TIR-NBS-LRR class) [Source:NCBI gene (formerly Entrezgene);Acc:831634]
AT5G17680	OG0000097	650: miR5645	At	AT5G17680	ath-miR5645e	Gene	At	AT5G17680	disease resistance protein (TIR-NBS-LRR class) [Source:NCBI gene (formerly Entrezgene);Acc:831634]
AT5G17680	OG0000097	650: miR5645	At	AT5G17680	ath-miR5645f	Gene	At	AT5G17680	disease resistance protein (TIR-NBS-LRR class) [Source:NCBI gene (formerly Entrezgene);Acc:831634]
AT5G17680	OG0000097	650: miR5645	At	AT5G17680	ath-miR5645a	Gene	At	AT5G17680	disease resistance protein (TIR-NBS-LRR class) [Source:NCBI gene (formerly Entrezgene);Acc:831634]
AT5G17680	OG0000097	650: miR5645	At	AT5G17680	ath-miR5645d	Gene	At	AT5G17680	disease resistance protein (TIR-NBS-LRR class) [Source:NCBI gene (formerly Entrezgene);Acc:831634]
AT5G17680	OG0000097	355: miR403	At	AT5G17680	ath-miR403-5p	Gene	At	AT5G17680	disease resistance protein (TIR-NBS-LRR class) [Source:NCBI gene (formerly Entrezgene);Acc:831634]
AT5G17680	OG0000097	222: miR398	At	AT5G17680	ath-miR398b-5p	Gene	At	AT5G17680	disease resistance protein (TIR-NBS-LRR class) [Source:NCBI gene (formerly Entrezgene);Acc:831634]
AT5G17680	OG0000097	222: miR398	At	AT5G17680	ath-miR398c-5p	Gene	At	AT5G17680	disease resistance protein (TIR-NBS-LRR class) [Source:NCBI gene (formerly Entrezgene);Acc:831634]
AT5G17680	OG0000097	598: miR5014	At	AT5G17680	ath-miR5014a-5p	Gene	At	AT5G17680	disease resistance protein (TIR-NBS-LRR class) [Source:NCBI gene (formerly Entrezgene);Acc:831634]
AT5G17680	OG0000097	619: miR472	At	AT5G17680	ath-miR472-3p	Gene	At	AT5G17680	disease resistance protein (TIR-NBS-LRR class) [Source:NCBI gene (formerly Entrezgene);Acc:831634]
AT5G17680	OG0000097	743: miR5637	At	AT5G17680	ath-miR5637	Gene	At	AT5G17680	disease resistance protein (TIR-NBS-LRR class) [Source:NCBI gene (formerly Entrezgene);Acc:831634]
AT5G17680	OG0000097	354: miR5654, miR865	At	AT5G17680	ath-miR5654-3p	Gene	At	AT5G17680	disease resistance protein (TIR-NBS-LRR class) [Source:NCBI gene (formerly Entrezgene);Acc:831634]
AT5G17680	OG0000097	650: miR5645	At	AT5G17680	ath-miR5645b	Gene	At	AT5G17680	disease resistance protein (TIR-NBS-LRR class) [Source:NCBI gene (formerly Entrezgene);Acc:831634]
AT5G17700	OG0017417	162: miR5660, miR8168	At	AT5G17700	ath-miR8168	Gene	At	AT5G17700	MATE efflux family protein [Source:NCBI gene (formerly Entrezgene);Acc:831637]
AT5G17710	OG0009285	350: miR773	At	AT5G17710	ath-miR773b-3p	Gene	At	EMB1241	Co-chaperone GrpE family protein [Source:NCBI gene (formerly Entrezgene);Acc:831638]
AT5G17710	OG0009285	475: miR167	At	AT5G17710	ath-miR167c-3p	Gene	At	EMB1241	Co-chaperone GrpE family protein [Source:NCBI gene (formerly Entrezgene);Acc:831638]
AT5G17740	OG0000257	416: miR831	At	AT5G17740	ath-miR831-3p	Gene	At	AT5G17740	P-loop containing nucleoside triphosphate hydrolases superfamily protein [Source:NCBI gene (formerly Entrezgene);Acc:831642]
AT5G17750	OG0000257	314: miR169	At	AT5G17750	ath-miR169a-3p	Gene	At	AT5G17750	P-loop containing nucleoside triphosphate hydrolases superfamily protein [Source:NCBI gene (formerly Entrezgene);Acc:831643]
AT5G17760	OG0000257	324: miR406, miR5012	At	AT5G17760	ath-miR5012	Gene	At	AT5G17760	P-loop containing nucleoside triphosphate hydrolases superfamily protein [Source:NCBI gene (formerly Entrezgene);Acc:831644]
AT5G17760	OG0000257	541: miR397	At, Os	AT5G17760	ath-miR397b	Gene	At	AT5G17760	P-loop containing nucleoside triphosphate hydrolases superfamily protein [Source:NCBI gene (formerly Entrezgene);Acc:831644]
AT5G17770	OG0003742	79: miR5629	At	AT5G17770	ath-miR5629	Gene	At	CBR	NADH:cytochrome B5 reductase 1 [Source:NCBI gene (formerly Entrezgene);Acc:831645]
AT5G17770	OG0003742	663: miR159, miR846	At	AT5G17770	ath-miR159b-5p	Gene	At	CBR	NADH:cytochrome B5 reductase 1 [Source:NCBI gene (formerly Entrezgene);Acc:831645]
AT5G17770	OG0003742	669: miR1882, miR5665	At	AT5G17770	ath-miR5665	Gene	At	CBR	NADH:cytochrome B5 reductase 1 [Source:NCBI gene (formerly Entrezgene);Acc:831645]
AT5G17780	OG0006463	745: miR168	At	AT5G17780	ath-miR168a-3p	Gene	At	AT5G17780	alpha/beta-Hydrolases superfamily protein [Source:NCBI gene (formerly Entrezgene);Acc:831646]
AT5G17780	OG0006463	745: miR168	At	AT5G17780	ath-miR168b-3p	Gene	At	AT5G17780	alpha/beta-Hydrolases superfamily protein [Source:NCBI gene (formerly Entrezgene);Acc:831646]
AT5G17790	OG0009833	403: miR8167	At	AT5G17790	ath-miR8167a	Gene	At	VAR3	zinc finger (Ran-binding) family protein [Source:NCBI gene (formerly Entrezgene);Acc:831647]
AT5G17790	OG0009833	403: miR8167	At	AT5G17790	ath-miR8167e	Gene	At	VAR3	zinc finger (Ran-binding) family protein [Source:NCBI gene (formerly Entrezgene);Acc:831647]
AT5G17790	OG0009833	403: miR8167	At	AT5G17790	ath-miR8167f	Gene	At	VAR3	zinc finger (Ran-binding) family protein [Source:NCBI gene (formerly Entrezgene);Acc:831647]
AT5G17790	OG0009833	403: miR8167	At	AT5G17790	ath-miR8167b	Gene	At	VAR3	zinc finger (Ran-binding) family protein [Source:NCBI gene (formerly Entrezgene);Acc:831647]
AT5G17790	OG0009833	403: miR8167	At	AT5G17790	ath-miR8167d	Gene	At	VAR3	zinc finger (Ran-binding) family protein [Source:NCBI gene (formerly Entrezgene);Acc:831647]
AT5G17790	OG0009833	403: miR8167	At	AT5G17790	ath-miR8167c	Gene	At	VAR3	zinc finger (Ran-binding) family protein [Source:NCBI gene (formerly Entrezgene);Acc:831647]
AT5G17820	OG0015195	174: miR160, miR831	At	AT5G17820	ath-miR831-5p	Gene	At	AT5G17820	Peroxidase superfamily protein [Source:NCBI gene (formerly Entrezgene);Acc:831650]
AT5G17820	OG0015195	52: miR4228	At	AT5G17820	ath-miR4228-3p	Gene	At	AT5G17820	Peroxidase superfamily protein [Source:NCBI gene (formerly Entrezgene);Acc:831650]
AT5G17820	OG0015195	27: miR164	At	AT5G17820	ath-miR164b-3p	Gene	At	AT5G17820	Peroxidase superfamily protein [Source:NCBI gene (formerly Entrezgene);Acc:831650]
AT5G17830	OG0005254	56: miR5644	At	AT5G17830	ath-miR5644	Gene	At	AT5G17830	Plasma-membrane choline transporter family protein [Source:NCBI gene (formerly Entrezgene);Acc:831651]
AT5G17830	OG0005254	573: miR394, miR862	At	AT5G17830	ath-miR862-5p	Gene	At	AT5G17830	Plasma-membrane choline transporter family protein [Source:NCBI gene (formerly Entrezgene);Acc:831651]
AT5G17840	OG0012966	541: miR397	At	AT5G17840	ath-miR397a	Gene	At	AT5G17840	DnaJ/Hsp40 cysteine-rich domain superfamily protein [Source:NCBI gene (formerly Entrezgene);Acc:831652]
AT5G17850	OG0001697	600: miR2122, miR407	At	AT5G17850	ath-miR407	Gene	At	AT5G17850	Sodium/calcium exchanger family protein [Source:NCBI gene (formerly Entrezgene);Acc:831653]
AT5G17850	OG0001697	17: miR5997	At	AT5G17850	ath-miR5997	Gene	At	AT5G17850	Sodium/calcium exchanger family protein [Source:NCBI gene (formerly Entrezgene);Acc:831653]
AT5G17850	OG0001697	548: miR844	At	AT5G17850	ath-miR844-3p	Gene	At	AT5G17850	Sodium/calcium exchanger family protein [Source:NCBI gene (formerly Entrezgene);Acc:831653]
AT5G17880	OG0003399	470: miR5018	At	AT5G17880	ath-miR5018	Gene	At	CSA1	disease resistance protein (TIR-NBS-LRR class) [Source:NCBI gene (formerly Entrezgene);Acc:831656]
AT5G17880	OG0003399	648: miR870	At	AT5G17880	ath-miR870-3p	Gene	At	CSA1	disease resistance protein (TIR-NBS-LRR class) [Source:NCBI gene (formerly Entrezgene);Acc:831656]
AT5G17880	OG0003399	90: miR8178	At	AT5G17880	ath-miR8178	Gene	At	CSA1	disease resistance protein (TIR-NBS-LRR class) [Source:NCBI gene (formerly Entrezgene);Acc:831656]
AT5G17880	OG0003399	589: miR5026	At	AT5G17880	ath-miR5026	Gene	At	CSA1	disease resistance protein (TIR-NBS-LRR class) [Source:NCBI gene (formerly Entrezgene);Acc:831656]
AT5G17880	OG0003399	271: miR1862, miR2871, miR399, miR4239	At	AT5G17880	ath-miR4239	Gene	At	CSA1	disease resistance protein (TIR-NBS-LRR class) [Source:NCBI gene (formerly Entrezgene);Acc:831656]
AT5G17880	OG0003399	757: miR822	At	AT5G17880	ath-miR822-3p	Gene	At	CSA1	disease resistance protein (TIR-NBS-LRR class) [Source:NCBI gene (formerly Entrezgene);Acc:831656]
AT5G17890	OG0003407	233: miR848	At	AT5G17890	ath-miR848	Gene	At	DAR4	DA1-related protein 4 [Source:NCBI gene (formerly Entrezgene);Acc:831657]
AT5G17890	OG0003407	701: miR827	At	AT5G17890	ath-miR827	Gene	At	DAR4	DA1-related protein 4 [Source:NCBI gene (formerly Entrezgene);Acc:831657]
AT5G17890	OG0003407	654: miR413	At	AT5G17890	ath-miR413	Gene	At	DAR4	DA1-related protein 4 [Source:NCBI gene (formerly Entrezgene);Acc:831657]
AT5G17900	OG0006375	252: miR170, miR171	At	AT5G17900	ath-miR171c-5p	Gene	At	AT5G17900	microfibrillar-associated protein-like protein [Source:NCBI gene (formerly Entrezgene);Acc:831658]
AT5G17900	OG0006375	541: miR397	At	AT5G17900	ath-miR397b	Gene	At	AT5G17900	microfibrillar-associated protein-like protein [Source:NCBI gene (formerly Entrezgene);Acc:831658]
AT5G17900	OG0006375	127: miR11085, miR8170	At	AT5G17900	ath-miR8170-5p	Gene	At	AT5G17900	microfibrillar-associated protein-like protein [Source:NCBI gene (formerly Entrezgene);Acc:831658]
AT5G17900	OG0006375	654: miR413	At	AT5G17900	ath-miR413	Gene	At	AT5G17900	microfibrillar-associated protein-like protein [Source:NCBI gene (formerly Entrezgene);Acc:831658]
AT5G17910	OG0004758	757: miR822	At	AT5G17910	ath-miR822-3p	Gene	At	AT5G17910	cardiomyopathy-associated protein [Source:NCBI gene (formerly Entrezgene);Acc:831659]
AT5G17910	OG0004758	662: miR841	At	AT5G17910	ath-miR841b-5p	Gene	At	AT5G17910	cardiomyopathy-associated protein [Source:NCBI gene (formerly Entrezgene);Acc:831659]
AT5G17910	OG0004758	120: miR396	At, Lj	AT5G17910	ath-miR396b-3p	Gene	At	AT5G17910	cardiomyopathy-associated protein [Source:NCBI gene (formerly Entrezgene);Acc:831659]
AT5G17910	OG0004758	345: miR838	At	AT5G17910	ath-miR838	Gene	At	AT5G17910	cardiomyopathy-associated protein [Source:NCBI gene (formerly Entrezgene);Acc:831659]
AT5G17910	OG0004758	256: miR3932	At	AT5G17910	ath-miR3932b-5p	Gene	At	AT5G17910	cardiomyopathy-associated protein [Source:NCBI gene (formerly Entrezgene);Acc:831659]
AT5G17920	OG0001484	52: miR4228	At	AT5G17920	ath-miR4228-3p	Gene	At	ATMS1	Cobalamin-independent synthase family protein [Source:NCBI gene (formerly Entrezgene);Acc:831660]
AT5G17920	OG0001484	547: miR870	At	AT5G17920	ath-miR870-5p	Gene	At	ATMS1	Cobalamin-independent synthase family protein [Source:NCBI gene (formerly Entrezgene);Acc:831660]
AT5G17920	OG0001484	724: miR396	At	AT5G17920	ath-miR396b-5p	Gene	At	ATMS1	Cobalamin-independent synthase family protein [Source:NCBI gene (formerly Entrezgene);Acc:831660]
AT5G17920	OG0001484	118: miR861	At	AT5G17920	ath-miR861-5p	Gene	At	ATMS1	Cobalamin-independent synthase family protein [Source:NCBI gene (formerly Entrezgene);Acc:831660]
AT5G17920	OG0001484	724: miR396	At	AT5G17920	ath-miR396a-5p	Gene	At	ATMS1	Cobalamin-independent synthase family protein [Source:NCBI gene (formerly Entrezgene);Acc:831660]
AT5G17930	OG0007649	257: miR5642	At	AT5G17930	ath-miR5642b	Gene	At	AT5G17930	MIF4G domain-containing protein / MA3 domain-containing protein [Source:NCBI gene (formerly Entrezgene);Acc:831661]
AT5G17930	OG0007649	257: miR5642	At	AT5G17930	ath-miR5642a	Gene	At	AT5G17930	MIF4G domain-containing protein / MA3 domain-containing protein [Source:NCBI gene (formerly Entrezgene);Acc:831661]
AT5G17930	OG0007649	755: miR162, miR7520	At	AT5G17930	ath-miR162a-3p	Gene	At	AT5G17930	MIF4G domain-containing protein / MA3 domain-containing protein [Source:NCBI gene (formerly Entrezgene);Acc:831661]
AT5G17930	OG0007649	652: miR840	At	AT5G17930	ath-miR840-3p	Gene	At	AT5G17930	MIF4G domain-containing protein / MA3 domain-containing protein [Source:NCBI gene (formerly Entrezgene);Acc:831661]
AT5G17930	OG0007649	755: miR162, miR7520	At	AT5G17930	ath-miR162b-3p	Gene	At	AT5G17930	MIF4G domain-containing protein / MA3 domain-containing protein [Source:NCBI gene (formerly Entrezgene);Acc:831661]
AT5G17960	OG0000094	459: miR10515	At	AT5G17960	ath-miR10515	Gene	At	AT5G17960	Cysteine/Histidine-rich C1 domain family protein [Source:NCBI gene (formerly Entrezgene);Acc:831663]
AT5G17960	OG0000094	771: miR169	At	AT5G17960	ath-miR169e	Gene	At	AT5G17960	Cysteine/Histidine-rich C1 domain family protein [Source:NCBI gene (formerly Entrezgene);Acc:831663]
AT5G17960	OG0000094	771: miR169	At	AT5G17960	ath-miR169d	Gene	At	AT5G17960	Cysteine/Histidine-rich C1 domain family protein [Source:NCBI gene (formerly Entrezgene);Acc:831663]
AT5G17960	OG0000094	771: miR169	At	AT5G17960	ath-miR169g-5p	Gene	At	AT5G17960	Cysteine/Histidine-rich C1 domain family protein [Source:NCBI gene (formerly Entrezgene);Acc:831663]
AT5G17960	OG0000094	771: miR169	At	AT5G17960	ath-miR169f-5p	Gene	At	AT5G17960	Cysteine/Histidine-rich C1 domain family protein [Source:NCBI gene (formerly Entrezgene);Acc:831663]
AT5G17970	OG0000097	654: miR413	At	AT5G17970	ath-miR413	Gene	At	AT5G17970	Disease resistance protein (TIR-NBS-LRR class) family [Source:NCBI gene (formerly Entrezgene);Acc:831664]
AT5G17970	OG0000097	614: miR779	At	AT5G17970	ath-miR779.1	Gene	At	AT5G17970	Disease resistance protein (TIR-NBS-LRR class) family [Source:NCBI gene (formerly Entrezgene);Acc:831664]
AT5G17990	OG0012758	602: miR158	At	AT5G17990	ath-miR158a-5p	Gene	At	TRP1	tryptophan biosynthesis 1 [Source:NCBI gene (formerly Entrezgene);Acc:831666]
AT5G17990	OG0012758	124: miR857	At	AT5G17990	ath-miR857	Gene	At	TRP1	tryptophan biosynthesis 1 [Source:NCBI gene (formerly Entrezgene);Acc:831666]
AT5G17990	OG0012758	633: miR400	At	AT5G17990	ath-miR400	Gene	At	TRP1	tryptophan biosynthesis 1 [Source:NCBI gene (formerly Entrezgene);Acc:831666]
AT5G18010	OG0000003	129: miR5021, miR830	At	AT5G18010	ath-miR830-3p	Gene	At	SAUR19	SAUR-like auxin-responsive protein family [Source:NCBI gene (formerly Entrezgene);Acc:831668]
AT5G18020	OG0000003	687: miR861	At	AT5G18020	ath-miR861-3p	Gene	At	SAUR20	SAUR-like auxin-responsive protein family [Source:NCBI gene (formerly Entrezgene);Acc:831669]
AT5G18020	OG0000003	129: miR5021, miR830	At	AT5G18020	ath-miR830-3p	Gene	At	SAUR20	SAUR-like auxin-responsive protein family [Source:NCBI gene (formerly Entrezgene);Acc:831669]
AT5G18020	OG0000003	61: miR5650	At	AT5G18020	ath-miR5650	Gene	At	SAUR20	SAUR-like auxin-responsive protein family [Source:NCBI gene (formerly Entrezgene);Acc:831669]
AT5G18030	OG0000003	129: miR5021, miR830	At	AT5G18030	ath-miR830-3p	Gene	At	AT5G18030	SAUR-like auxin-responsive protein family [Source:NCBI gene (formerly Entrezgene);Acc:831670]
AT5G18037	OG0012927	24: miR5654, novel_miRNA_16	At	AT5G18037	ath-miR5654-5p	Gene	At	AT5G18037	NAC (No Apical Meristem) domain transcriptional regulator superfamily protein [Source:NCBI gene (formerly Entrezgene);Acc:6241326]
AT5G18040	OG0012903	402: miR5544, miR854	At	AT5G18040	ath-miR854d	Gene	At	AT5G18040	target of trans acting-siR480/255 protein [Source:NCBI gene (formerly Entrezgene);Acc:831925]
AT5G18040	OG0012903	402: miR5544, miR854	At	AT5G18040	ath-miR854a	Gene	At	AT5G18040	target of trans acting-siR480/255 protein [Source:NCBI gene (formerly Entrezgene);Acc:831925]
AT5G18040	OG0012903	402: miR5544, miR854	At	AT5G18040	ath-miR854e	Gene	At	AT5G18040	target of trans acting-siR480/255 protein [Source:NCBI gene (formerly Entrezgene);Acc:831925]
AT5G18040	OG0012903	402: miR5544, miR854	At	AT5G18040	ath-miR854c	Gene	At	AT5G18040	target of trans acting-siR480/255 protein [Source:NCBI gene (formerly Entrezgene);Acc:831925]
AT5G18040	OG0012903	402: miR5544, miR854	At	AT5G18040	ath-miR854b	Gene	At	AT5G18040	target of trans acting-siR480/255 protein [Source:NCBI gene (formerly Entrezgene);Acc:831925]
AT5G18060	OG0000003	161: miR395	At	AT5G18060	ath-miR395e	Gene	At	SAUR23	SAUR-like auxin-responsive protein family [Source:NCBI gene (formerly Entrezgene);Acc:831310]
AT5G18060	OG0000003	161: miR395	At	AT5G18060	ath-miR395d	Gene	At	SAUR23	SAUR-like auxin-responsive protein family [Source:NCBI gene (formerly Entrezgene);Acc:831310]
AT5G18060	OG0000003	161: miR395	At	AT5G18060	ath-miR395a	Gene	At	SAUR23	SAUR-like auxin-responsive protein family [Source:NCBI gene (formerly Entrezgene);Acc:831310]
AT5G18065	OG0012903	18: miR865	At	AT5G18065	ath-miR865-3p	Gene	At	AT5G18065	target of trans acting-siR480/255 protein [Source:NCBI gene (formerly Entrezgene);Acc:831535]
AT5G18065	OG0012903	423: miR5657	At	AT5G18065	ath-miR5657	Gene	At	AT5G18065	target of trans acting-siR480/255 protein [Source:NCBI gene (formerly Entrezgene);Acc:831535]
AT5G18070	OG0003315	570: miR851	At	AT5G18070	ath-miR851-3p	Gene	At	DRT101	phosphoglucosamine mutase-like protein [Source:NCBI gene (formerly Entrezgene);Acc:831926]
AT5G18070	OG0003315	798: miR2934	At	AT5G18070	ath-miR2934-3p	Gene	At	DRT101	phosphoglucosamine mutase-like protein [Source:NCBI gene (formerly Entrezgene);Acc:831926]
AT5G18080	OG0000003	129: miR5021, miR830	At	AT5G18080	ath-miR830-3p	Gene	At	SAUR24	SAUR-like auxin-responsive protein family [Source:NCBI gene (formerly Entrezgene);Acc:28721172]
AT5G18100	OG0011703	476: miR167	At	AT5G18100	ath-miR167c-5p	Gene	At	CSD3	copper/zinc superoxide dismutase 3 [Source:NCBI gene (formerly Entrezgene);Acc:831928]
AT5G18100	OG0011703	380: miR165, miR166	At	AT5G18100	ath-miR165a-5p	Gene	At	CSD3	copper/zinc superoxide dismutase 3 [Source:NCBI gene (formerly Entrezgene);Acc:831928]
AT5G18100	OG0011703	779: miR159, miR319	At, Lj	AT5G18100	ath-miR159c	Gene	At	CSD3	copper/zinc superoxide dismutase 3 [Source:NCBI gene (formerly Entrezgene);Acc:831928]
AT5G18100	OG0011703	779: miR159, miR319	At, Lj	AT5G18100	ath-miR159a	Gene	At	CSD3	copper/zinc superoxide dismutase 3 [Source:NCBI gene (formerly Entrezgene);Acc:831928]
AT5G18110	OG0011074	85: miR866	At	AT5G18110	ath-miR866-3p	Gene	At	NCBP	Putative cap-binding protein [Source:NCBI gene (formerly Entrezgene);Acc:831929]
AT5G18110	OG0011074	598: miR5014	At	AT5G18110	ath-miR5014a-5p	Gene	At	NCBP	Putative cap-binding protein [Source:NCBI gene (formerly Entrezgene);Acc:831929]
AT5G18120	OG0004862	729: miR5015	At	AT5G18120	ath-miR5015	Gene	At	APRL7	APR-like 7 [Source:NCBI gene (formerly Entrezgene);Acc:831930]
AT5G18120	OG0004862	693: miR1511, miR5017, miR5139, miR829, miR845	At	AT5G18120	ath-miR845a	Gene	At	APRL7	APR-like 7 [Source:NCBI gene (formerly Entrezgene);Acc:831930]
AT5G18120	OG0004862	321: miR472	At	AT5G18120	ath-miR472-5p	Gene	At	APRL7	APR-like 7 [Source:NCBI gene (formerly Entrezgene);Acc:831930]
AT5G18130	OG0004032	693: miR1511, miR5017, miR5139, miR829, miR845	At	AT5G18130	ath-miR829-3p.1	Gene	At	AT5G18130	uncharacterized protein [Source:NCBI gene (formerly Entrezgene);Acc:831931]
AT5G18140	OG0006957	115: miR156, miR157, miR535	At	AT5G18140	ath-miR157b-5p	Gene	At	AT5G18140	Chaperone DnaJ-domain superfamily protein [Source:NCBI gene (formerly Entrezgene);Acc:831932]
AT5G18140	OG0006957	736: miR405	At	AT5G18140	ath-miR405b	Gene	At	AT5G18140	Chaperone DnaJ-domain superfamily protein [Source:NCBI gene (formerly Entrezgene);Acc:831932]
AT5G18140	OG0006957	736: miR405	At	AT5G18140	ath-miR405a	Gene	At	AT5G18140	Chaperone DnaJ-domain superfamily protein [Source:NCBI gene (formerly Entrezgene);Acc:831932]
AT5G18140	OG0006957	115: miR156, miR157, miR535	At	AT5G18140	ath-miR157d	Gene	At	AT5G18140	Chaperone DnaJ-domain superfamily protein [Source:NCBI gene (formerly Entrezgene);Acc:831932]
AT5G18140	OG0006957	553: miR5020	At	AT5G18140	ath-miR5020c	Gene	At	AT5G18140	Chaperone DnaJ-domain superfamily protein [Source:NCBI gene (formerly Entrezgene);Acc:831932]
AT5G18140	OG0006957	115: miR156, miR157, miR535	At	AT5G18140	ath-miR157c-5p	Gene	At	AT5G18140	Chaperone DnaJ-domain superfamily protein [Source:NCBI gene (formerly Entrezgene);Acc:831932]
AT5G18140	OG0006957	115: miR156, miR157, miR535	At	AT5G18140	ath-miR157a-5p	Gene	At	AT5G18140	Chaperone DnaJ-domain superfamily protein [Source:NCBI gene (formerly Entrezgene);Acc:831932]
AT5G18140	OG0006957	8: miR780	At	AT5G18140	ath-miR780.1	Gene	At	AT5G18140	Chaperone DnaJ-domain superfamily protein [Source:NCBI gene (formerly Entrezgene);Acc:831932]
AT5G18140	OG0006957	736: miR405	At	AT5G18140	ath-miR405d	Gene	At	AT5G18140	Chaperone DnaJ-domain superfamily protein [Source:NCBI gene (formerly Entrezgene);Acc:831932]
AT5G18150	OG0001797	113: miR1886	At	AT5G18150	ath-miR1886.1	Gene	At	AT5G18150	Methyltransferase-related protein [Source:NCBI gene (formerly Entrezgene);Acc:831933]
AT5G18150	OG0001797	385: miR161	At	AT5G18150	ath-miR161.2	Gene	At	AT5G18150	Methyltransferase-related protein [Source:NCBI gene (formerly Entrezgene);Acc:831933]
AT5G18160	OG0000030	771: miR169	At	AT5G18160	ath-miR169a-5p	Gene	At	AT5G18160	F-box and associated interaction domains-containing protein [Source:NCBI gene (formerly Entrezgene);Acc:831934]
AT5G18160	OG0000030	771: miR169	At	AT5G18160	ath-miR169i	Gene	At	AT5G18160	F-box and associated interaction domains-containing protein [Source:NCBI gene (formerly Entrezgene);Acc:831934]
AT5G18160	OG0000030	771: miR169	At	AT5G18160	ath-miR169k	Gene	At	AT5G18160	F-box and associated interaction domains-containing protein [Source:NCBI gene (formerly Entrezgene);Acc:831934]
AT5G18160	OG0000030	771: miR169	At	AT5G18160	ath-miR169m	Gene	At	AT5G18160	F-box and associated interaction domains-containing protein [Source:NCBI gene (formerly Entrezgene);Acc:831934]
AT5G18160	OG0000030	771: miR169	At	AT5G18160	ath-miR169l	Gene	At	AT5G18160	F-box and associated interaction domains-containing protein [Source:NCBI gene (formerly Entrezgene);Acc:831934]
AT5G18160	OG0000030	771: miR169	At	AT5G18160	ath-miR169c	Gene	At	AT5G18160	F-box and associated interaction domains-containing protein [Source:NCBI gene (formerly Entrezgene);Acc:831934]
AT5G18160	OG0000030	771: miR169	At	AT5G18160	ath-miR169d	Gene	At	AT5G18160	F-box and associated interaction domains-containing protein [Source:NCBI gene (formerly Entrezgene);Acc:831934]
AT5G18160	OG0000030	771: miR169	At	AT5G18160	ath-miR169f-5p	Gene	At	AT5G18160	F-box and associated interaction domains-containing protein [Source:NCBI gene (formerly Entrezgene);Acc:831934]
AT5G18160	OG0000030	771: miR169	At	AT5G18160	ath-miR169n	Gene	At	AT5G18160	F-box and associated interaction domains-containing protein [Source:NCBI gene (formerly Entrezgene);Acc:831934]
AT5G18160	OG0000030	771: miR169	At	AT5G18160	ath-miR169b-5p	Gene	At	AT5G18160	F-box and associated interaction domains-containing protein [Source:NCBI gene (formerly Entrezgene);Acc:831934]
AT5G18160	OG0000030	771: miR169	At	AT5G18160	ath-miR169j	Gene	At	AT5G18160	F-box and associated interaction domains-containing protein [Source:NCBI gene (formerly Entrezgene);Acc:831934]
AT5G18160	OG0000030	771: miR169	At	AT5G18160	ath-miR169h	Gene	At	AT5G18160	F-box and associated interaction domains-containing protein [Source:NCBI gene (formerly Entrezgene);Acc:831934]
AT5G18160	OG0000030	771: miR169	At	AT5G18160	ath-miR169g-5p	Gene	At	AT5G18160	F-box and associated interaction domains-containing protein [Source:NCBI gene (formerly Entrezgene);Acc:831934]
AT5G18160	OG0000030	771: miR169	At	AT5G18160	ath-miR169e	Gene	At	AT5G18160	F-box and associated interaction domains-containing protein [Source:NCBI gene (formerly Entrezgene);Acc:831934]
AT5G18170	OG0005216	657: miR5014	At	AT5G18170	ath-miR5014b	Gene	At	GDH1	glutamate dehydrogenase 1 [Source:NCBI gene (formerly Entrezgene);Acc:831935]
AT5G18170	OG0005216	162: miR5660, miR8168	At	AT5G18170	ath-miR8168	Gene	At	GDH1	glutamate dehydrogenase 1 [Source:NCBI gene (formerly Entrezgene);Acc:831935]
AT5G18180	OG0007643	641: miR1886, miR8170	At	AT5G18180	ath-miR1886.3	Gene	At	AT5G18180	H/ACA ribonucleoprotein complex, subunit Gar1/Naf1 protein [Source:NCBI gene (formerly Entrezgene);Acc:831936]
AT5G18180	OG0007643	115: miR156, miR157, miR535	At	AT5G18180	ath-miR157a-5p	Gene	At	AT5G18180	H/ACA ribonucleoprotein complex, subunit Gar1/Naf1 protein [Source:NCBI gene (formerly Entrezgene);Acc:831936]
AT5G18180	OG0007643	325: miR5998	At	AT5G18180	ath-miR5998a	Gene	At	AT5G18180	H/ACA ribonucleoprotein complex, subunit Gar1/Naf1 protein [Source:NCBI gene (formerly Entrezgene);Acc:831936]
AT5G18180	OG0007643	115: miR156, miR157, miR535	At	AT5G18180	ath-miR157b-5p	Gene	At	AT5G18180	H/ACA ribonucleoprotein complex, subunit Gar1/Naf1 protein [Source:NCBI gene (formerly Entrezgene);Acc:831936]
AT5G18180	OG0007643	325: miR5998	At	AT5G18180	ath-miR5998b	Gene	At	AT5G18180	H/ACA ribonucleoprotein complex, subunit Gar1/Naf1 protein [Source:NCBI gene (formerly Entrezgene);Acc:831936]
AT5G18180	OG0007643	115: miR156, miR157, miR535	At	AT5G18180	ath-miR157c-5p	Gene	At	AT5G18180	H/ACA ribonucleoprotein complex, subunit Gar1/Naf1 protein [Source:NCBI gene (formerly Entrezgene);Acc:831936]
AT5G18190	OG0006098	17: miR5997	At	AT5G18190	ath-miR5997	Gene	At	AT5G18190	Protein kinase family protein [Source:NCBI gene (formerly Entrezgene);Acc:831937]
AT5G18190	OG0006098	136: miR418, miR5658	At	AT5G18190	ath-miR5658	Gene	At	AT5G18190	Protein kinase family protein [Source:NCBI gene (formerly Entrezgene);Acc:831937]
AT5G18190	OG0006098	222: miR398	At	AT5G18190	ath-miR398c-5p	Gene	At	AT5G18190	Protein kinase family protein [Source:NCBI gene (formerly Entrezgene);Acc:831937]
AT5G18190	OG0006098	59: miR826	At	AT5G18190	ath-miR826b	Gene	At	AT5G18190	Protein kinase family protein [Source:NCBI gene (formerly Entrezgene);Acc:831937]
AT5G18190	OG0006098	222: miR398	At	AT5G18190	ath-miR398b-5p	Gene	At	AT5G18190	Protein kinase family protein [Source:NCBI gene (formerly Entrezgene);Acc:831937]
AT5G18200	OG0009597	380: miR165, miR166	At	AT5G18200	ath-miR166b-5p	Gene	At	AT5G18200	putative galactose-1-phosphate uridyltransferase [Source:NCBI gene (formerly Entrezgene);Acc:831938]
AT5G18200	OG0009597	720: miR3933, miR5485	At	AT5G18200	ath-miR3933	Gene	At	AT5G18200	putative galactose-1-phosphate uridyltransferase [Source:NCBI gene (formerly Entrezgene);Acc:831938]
AT5G18200	OG0009597	380: miR165, miR166	At	AT5G18200	ath-miR166a-5p	Gene	At	AT5G18200	putative galactose-1-phosphate uridyltransferase [Source:NCBI gene (formerly Entrezgene);Acc:831938]
AT5G18210	OG0002645	52: miR4228	At	AT5G18210	ath-miR4228-3p	Gene	At	AT5G18210	NAD(P)-binding Rossmann-fold superfamily protein [Source:NCBI gene (formerly Entrezgene);Acc:831939]
AT5G18230	OG0003110	150: miR8171	At	AT5G18230	ath-miR8171	Gene	At	AT5G18230	transcription regulator NOT2/NOT3/NOT5 family protein [Source:NCBI gene (formerly Entrezgene);Acc:831941]
AT5G18230	OG0003110	356: miR828	At	AT5G18230	ath-miR828	Gene	At	AT5G18230	transcription regulator NOT2/NOT3/NOT5 family protein [Source:NCBI gene (formerly Entrezgene);Acc:831941]
AT5G18240	OG0001964	96: miR417	At	AT5G18240	ath-miR417	Gene	At	MYR1	myb-related protein 1 [Source:NCBI gene (formerly Entrezgene);Acc:831942]
AT5G18240	OG0001964	536: miR2928, miR447	At	AT5G18240	ath-miR447b	Gene	At	MYR1	myb-related protein 1 [Source:NCBI gene (formerly Entrezgene);Acc:831942]
AT5G18240	OG0001964	536: miR2928, miR447	At	AT5G18240	ath-miR447a-3p	Gene	At	MYR1	myb-related protein 1 [Source:NCBI gene (formerly Entrezgene);Acc:831942]
AT5G18260	OG0015258	41: miR832	At	AT5G18260	ath-miR832-5p	Gene	At	AT5G18260	RING/U-box superfamily protein [Source:NCBI gene (formerly Entrezgene);Acc:831944]
AT5G18260	OG0015258	678: miR775	At	AT5G18260	ath-miR775	Gene	At	AT5G18260	RING/U-box superfamily protein [Source:NCBI gene (formerly Entrezgene);Acc:831944]
AT5G18270	OG0003453	343: miR2101, miR867	At	AT5G18270	ath-miR867	Gene	At	ANAC087	NAC domain containing protein 87 [Source:NCBI gene (formerly Entrezgene);Acc:831945]
AT5G18280	OG0000687	41: miR832	At	AT5G18280	ath-miR832-5p	Gene	At	APY2	apyrase 2 [Source:NCBI gene (formerly Entrezgene);Acc:831946]
AT5G18290	OG0003599	763: miR5630	At	AT5G18290	ath-miR5630a	Gene	At	SIP1;2	Aquaporin-like superfamily protein [Source:NCBI gene (formerly Entrezgene);Acc:831947]
AT5G18290	OG0003599	763: miR5630	At	AT5G18290	ath-miR5630b	Gene	At	SIP1;2	Aquaporin-like superfamily protein [Source:NCBI gene (formerly Entrezgene);Acc:831947]
AT5G18290	OG0003599	468: miR391	At	AT5G18290	ath-miR391-5p	Gene	At	SIP1;2	Aquaporin-like superfamily protein [Source:NCBI gene (formerly Entrezgene);Acc:831947]
AT5G18300	OG0012927	338: miR847	At	AT5G18300	ath-miR847	Gene	At	NAC088	NAC domain containing protein 88 [Source:NCBI gene (formerly Entrezgene);Acc:831948]
AT5G18310	OG0000819	113: miR1886	At	AT5G18310	ath-miR1886.1	Gene	At	AT5G18310	ubiquitin hydrolase [Source:NCBI gene (formerly Entrezgene);Acc:831949]
AT5G18310	OG0000819	195: miR841	At	AT5G18310	ath-miR841b-3p	Gene	At	AT5G18310	ubiquitin hydrolase [Source:NCBI gene (formerly Entrezgene);Acc:831949]
AT5G18310	OG0000819	469: miR390	At	AT5G18310	ath-miR390b-5p	Gene	At	AT5G18310	ubiquitin hydrolase [Source:NCBI gene (formerly Entrezgene);Acc:831949]
AT5G18310	OG0000819	469: miR390	At	AT5G18310	ath-miR390a-5p	Gene	At	AT5G18310	ubiquitin hydrolase [Source:NCBI gene (formerly Entrezgene);Acc:831949]
AT5G18320	OG0015580	120: miR396	At	AT5G18320	ath-miR396a-3p	Gene	At	AT5G18320	ARM repeat superfamily protein [Source:NCBI gene (formerly Entrezgene);Acc:831950]
AT5G18320	OG0015580	350: miR773	At	AT5G18320	ath-miR773a	Gene	At	AT5G18320	ARM repeat superfamily protein [Source:NCBI gene (formerly Entrezgene);Acc:831950]
AT5G18330	OG0015580	350: miR773	At	AT5G18330	ath-miR773a	Gene	At	AT5G18330	ARM repeat superfamily protein [Source:NCBI gene (formerly Entrezgene);Acc:831951]
AT5G18340	OG0015580	570: miR851	At	AT5G18340	ath-miR851-3p	Gene	At	AT5G18340	ARM repeat superfamily protein [Source:NCBI gene (formerly Entrezgene);Acc:831952]
AT5G18350	OG0000097	754: miR172	At	AT5G18350	ath-miR172d-5p	Gene	At	AT5G18350	Disease resistance protein (TIR-NBS-LRR class) family [Source:NCBI gene (formerly Entrezgene);Acc:831953]
AT5G18350	OG0000097	699: miR3932, miR5024	At	AT5G18350	ath-miR5024-5p	Gene	At	AT5G18350	Disease resistance protein (TIR-NBS-LRR class) family [Source:NCBI gene (formerly Entrezgene);Acc:831953]
AT5G18360	OG0000097	120: miR396	At	AT5G18360	ath-miR396a-3p	Gene	At	AT5G18360	Disease resistance protein (TIR-NBS-LRR class) family [Source:NCBI gene (formerly Entrezgene);Acc:831954]
AT5G18370	OG0000097	731: miR858	At	AT5G18370	ath-miR858a	Gene	At	AT5G18370	disease resistance protein (TIR-NBS-LRR class) family protein [Source:NCBI gene (formerly Entrezgene);Acc:831955]
AT5G18370	OG0000097	193: miR5022	At	AT5G18370	ath-miR5022	Gene	At	AT5G18370	disease resistance protein (TIR-NBS-LRR class) family protein [Source:NCBI gene (formerly Entrezgene);Acc:831955]
AT5G18370	OG0000097	493: miR8165, novel_miRNA_30	At	AT5G18370	ath-miR8165	Gene	At	AT5G18370	disease resistance protein (TIR-NBS-LRR class) family protein [Source:NCBI gene (formerly Entrezgene);Acc:831955]
AT5G18370	OG0000097	120: miR396	At	AT5G18370	ath-miR396a-3p	Gene	At	AT5G18370	disease resistance protein (TIR-NBS-LRR class) family protein [Source:NCBI gene (formerly Entrezgene);Acc:831955]
AT5G18370	OG0000097	85: miR866	At	AT5G18370	ath-miR866-3p	Gene	At	AT5G18370	disease resistance protein (TIR-NBS-LRR class) family protein [Source:NCBI gene (formerly Entrezgene);Acc:831955]
AT5G18370	OG0000097	86: miR779	At	AT5G18370	ath-miR779.2	Gene	At	AT5G18370	disease resistance protein (TIR-NBS-LRR class) family protein [Source:NCBI gene (formerly Entrezgene);Acc:831955]
AT5G18380	OG0002274	716: miR864	At	AT5G18380	ath-miR864-3p	Gene	At	AT5G18380	Ribosomal protein S5 domain 2-like superfamily protein [Source:NCBI gene (formerly Entrezgene);Acc:831956]
AT5G18380	OG0002274	467: miR2936	At	AT5G18380	ath-miR2936	Gene	At	AT5G18380	Ribosomal protein S5 domain 2-like superfamily protein [Source:NCBI gene (formerly Entrezgene);Acc:831956]
AT5G18390	OG0011843	797: miR447, miR5641	At	AT5G18390	ath-miR447a.2-3p	Gene	At	AT5G18390	Pentatricopeptide repeat (PPR) superfamily protein [Source:NCBI gene (formerly Entrezgene);Acc:831957]
AT5G18410	OG0010007	171: miR8181	At	AT5G18410	ath-miR8181	Gene	At	PIR121	transcription activator [Source:NCBI gene (formerly Entrezgene);Acc:831959]
AT5G18420	OG0010313	541: miR397	At	AT5G18420	ath-miR397a	Gene	At	AT5G18420	CCR4-NOT transcription complex subunit [Source:NCBI gene (formerly Entrezgene);Acc:831960]
AT5G18420	OG0010313	129: miR5021, miR830	At	AT5G18420	ath-miR5021	Gene	At	AT5G18420	CCR4-NOT transcription complex subunit [Source:NCBI gene (formerly Entrezgene);Acc:831960]
AT5G18430	OG0000188	256: miR3932	At	AT5G18430	ath-miR3932b-5p	Gene	At	AT5G18430	GDSL-like Lipase/Acylhydrolase superfamily protein [Source:NCBI gene (formerly Entrezgene);Acc:831961]
AT5G18440	OG0009836	687: miR861	At	AT5G18440	ath-miR861-3p	Gene	At	NUFIP	GATA zinc finger protein [Source:NCBI gene (formerly Entrezgene);Acc:831962]
AT5G18440	OG0009836	86: miR779	At	AT5G18440	ath-miR779.2	Gene	At	NUFIP	GATA zinc finger protein [Source:NCBI gene (formerly Entrezgene);Acc:831962]
AT5G18440	OG0009836	311: miR5014	At	AT5G18440	ath-miR5014a-3p	Gene	At	NUFIP	GATA zinc finger protein [Source:NCBI gene (formerly Entrezgene);Acc:831962]
AT5G18440	OG0009836	635: miR8179	At	AT5G18440	ath-miR8179	Gene	At	NUFIP	GATA zinc finger protein [Source:NCBI gene (formerly Entrezgene);Acc:831962]
AT5G18460	OG0005604	380: miR165, miR166	At	AT5G18460	ath-miR166b-5p	Gene	At	AT5G18460	carboxyl-terminal peptidase (DUF239) [Source:NCBI gene (formerly Entrezgene);Acc:831964]
AT5G18460	OG0005604	380: miR165, miR166	At	AT5G18460	ath-miR166a-5p	Gene	At	AT5G18460	carboxyl-terminal peptidase (DUF239) [Source:NCBI gene (formerly Entrezgene);Acc:831964]
AT5G18460	OG0005604	547: miR870	At	AT5G18460	ath-miR870-5p	Gene	At	AT5G18460	carboxyl-terminal peptidase (DUF239) [Source:NCBI gene (formerly Entrezgene);Acc:831964]
AT5G18460	OG0005604	360: miR5013	At	AT5G18460	ath-miR5013	Gene	At	AT5G18460	carboxyl-terminal peptidase (DUF239) [Source:NCBI gene (formerly Entrezgene);Acc:831964]
AT5G18470	OG0000190	9: miR2937	At	AT5G18470	ath-miR2937	Gene	At	AT5G18470	Curculin-like (mannose-binding) lectin family protein [Source:NCBI gene (formerly Entrezgene);Acc:831965]
AT5G18475	OG0012255	617: miR2112	At	AT5G18475	ath-miR2112-3p	Gene	At	AT5G18475	Pentatricopeptide repeat (PPR) superfamily protein [Source:NCBI gene (formerly Entrezgene);Acc:2745987]
AT5G18480	OG0004772	650: miR5645	At	AT5G18480	ath-miR5645e	Gene	At	PGSIP6	plant glycogenin-like starch initiation protein 6 [Source:NCBI gene (formerly Entrezgene);Acc:831966]
AT5G18480	OG0004772	650: miR5645	At	AT5G18480	ath-miR5645b	Gene	At	PGSIP6	plant glycogenin-like starch initiation protein 6 [Source:NCBI gene (formerly Entrezgene);Acc:831966]
AT5G18480	OG0004772	265: miR5649	At	AT5G18480	ath-miR5649b	Gene	At	PGSIP6	plant glycogenin-like starch initiation protein 6 [Source:NCBI gene (formerly Entrezgene);Acc:831966]
AT5G18480	OG0004772	501: miR2933	At	AT5G18480	ath-miR2933a	Gene	At	PGSIP6	plant glycogenin-like starch initiation protein 6 [Source:NCBI gene (formerly Entrezgene);Acc:831966]
AT5G18480	OG0004772	265: miR5649	At	AT5G18480	ath-miR5649a	Gene	At	PGSIP6	plant glycogenin-like starch initiation protein 6 [Source:NCBI gene (formerly Entrezgene);Acc:831966]
AT5G18480	OG0004772	501: miR2933	At	AT5G18480	ath-miR2933b	Gene	At	PGSIP6	plant glycogenin-like starch initiation protein 6 [Source:NCBI gene (formerly Entrezgene);Acc:831966]
AT5G18480	OG0004772	650: miR5645	At	AT5G18480	ath-miR5645f	Gene	At	PGSIP6	plant glycogenin-like starch initiation protein 6 [Source:NCBI gene (formerly Entrezgene);Acc:831966]
AT5G18480	OG0004772	657: miR5014	At	AT5G18480	ath-miR5014b	Gene	At	PGSIP6	plant glycogenin-like starch initiation protein 6 [Source:NCBI gene (formerly Entrezgene);Acc:831966]
AT5G18480	OG0004772	650: miR5645	At	AT5G18480	ath-miR5645d	Gene	At	PGSIP6	plant glycogenin-like starch initiation protein 6 [Source:NCBI gene (formerly Entrezgene);Acc:831966]
AT5G18480	OG0004772	650: miR5645	At	AT5G18480	ath-miR5645a	Gene	At	PGSIP6	plant glycogenin-like starch initiation protein 6 [Source:NCBI gene (formerly Entrezgene);Acc:831966]
AT5G18500	OG0017254	586: miR156	At	AT5G18500	ath-miR156d-3p	Gene	At	AT5G18500	Protein kinase superfamily protein [Source:NCBI gene (formerly Entrezgene);Acc:831968]
AT5G18500	OG0017254	194: miR5663	At	AT5G18500	ath-miR5663-5p	Gene	At	AT5G18500	Protein kinase superfamily protein [Source:NCBI gene (formerly Entrezgene);Acc:831968]
AT5G18500	OG0017254	301: miR2931, miR859	At	AT5G18500	ath-miR859	Gene	At	AT5G18500	Protein kinase superfamily protein [Source:NCBI gene (formerly Entrezgene);Acc:831968]
AT5G18500	OG0017254	353: miR8177	At	AT5G18500	ath-miR8177	Gene	At	AT5G18500	Protein kinase superfamily protein [Source:NCBI gene (formerly Entrezgene);Acc:831968]
AT5G18500	OG0017254	497: miR8173	At	AT5G18500	ath-miR8173	Gene	At	AT5G18500	Protein kinase superfamily protein [Source:NCBI gene (formerly Entrezgene);Acc:831968]
AT5G18500	OG0017254	580: miR773, miR856	At	AT5G18500	ath-miR773b-5p	Gene	At	AT5G18500	Protein kinase superfamily protein [Source:NCBI gene (formerly Entrezgene);Acc:831968]
AT5G18510	OG0000360	194: miR5663	At	AT5G18510	ath-miR5663-5p	Gene	At	AT5G18510	Aminotransferase-like, plant mobile domain family protein [Source:NCBI gene (formerly Entrezgene);Acc:831969]
AT5G18520	OG0001455	522: miR173	At	AT5G18520	ath-miR173-5p	Gene	At	Cand7	Lung seven transmembrane receptor family protein [Source:NCBI gene (formerly Entrezgene);Acc:831970]
AT5G18525	OG0012045	124: miR857	At	AT5G18525	ath-miR857	Gene	At	AT5G18525	protein serine/threonine kinase [Source:NCBI gene (formerly Entrezgene);Acc:2745988]
AT5G18525	OG0012045	782: miR5016, miR5574	At	AT5G18525	ath-miR5016	Gene	At	AT5G18525	protein serine/threonine kinase [Source:NCBI gene (formerly Entrezgene);Acc:2745988]
AT5G18525	OG0012045	693: miR1511, miR5017, miR5139, miR829, miR845	At	AT5G18525	ath-miR829-3p.1	Gene	At	AT5G18525	protein serine/threonine kinase [Source:NCBI gene (formerly Entrezgene);Acc:2745988]
AT5G18525	OG0012045	743: miR5637	At	AT5G18525	ath-miR5637	Gene	At	AT5G18525	protein serine/threonine kinase [Source:NCBI gene (formerly Entrezgene);Acc:2745988]
AT5G18525	OG0012045	261: miR781	At	AT5G18525	ath-miR781b	Gene	At	AT5G18525	protein serine/threonine kinase [Source:NCBI gene (formerly Entrezgene);Acc:2745988]
AT5G18525	OG0012045	261: miR781	At	AT5G18525	ath-miR781a	Gene	At	AT5G18525	protein serine/threonine kinase [Source:NCBI gene (formerly Entrezgene);Acc:2745988]
AT5G18540	OG0010474	197: miR5027	At	AT5G18540	ath-miR5027	Gene	At	AT5G18540	E3 ubiquitin-protein ligase [Source:NCBI gene (formerly Entrezgene);Acc:831972]
AT5G18540	OG0010474	92: miR1887	At	AT5G18540	ath-miR1887	Gene	At	AT5G18540	E3 ubiquitin-protein ligase [Source:NCBI gene (formerly Entrezgene);Acc:831972]
AT5G18540	OG0010474	711: miR829	At	AT5G18540	ath-miR829-3p.2	Gene	At	AT5G18540	E3 ubiquitin-protein ligase [Source:NCBI gene (formerly Entrezgene);Acc:831972]
AT5G18550	OG0001171	115: miR156, miR157, miR535	At	AT5G18550	ath-miR157d	Gene	At	AT5G18550	Zinc finger C-x8-C-x5-C-x3-H type family protein [Source:NCBI gene (formerly Entrezgene);Acc:831973]
AT5G18550	OG0001171	294: miR5632	At	AT5G18550	ath-miR5632-3p	Gene	At	AT5G18550	Zinc finger C-x8-C-x5-C-x3-H type family protein [Source:NCBI gene (formerly Entrezgene);Acc:831973]
AT5G18550	OG0001171	120: miR396	At	AT5G18550	ath-miR396a-3p	Gene	At	AT5G18550	Zinc finger C-x8-C-x5-C-x3-H type family protein [Source:NCBI gene (formerly Entrezgene);Acc:831973]
AT5G18550	OG0001171	488: miR5017, miR5081	At	AT5G18550	ath-miR5017-5p	Gene	At	AT5G18550	Zinc finger C-x8-C-x5-C-x3-H type family protein [Source:NCBI gene (formerly Entrezgene);Acc:831973]
AT5G18560	OG0003999	152: miR5020	At	AT5G18560	ath-miR5020a	Gene	At	PUCHI	Integrase-type DNA-binding superfamily protein [Source:NCBI gene (formerly Entrezgene);Acc:831974]
AT5G18560	OG0003999	711: miR829	At	AT5G18560	ath-miR829-3p.2	Gene	At	PUCHI	Integrase-type DNA-binding superfamily protein [Source:NCBI gene (formerly Entrezgene);Acc:831974]
AT5G18570	OG0010481	755: miR162, miR7520	At	AT5G18570	ath-miR162a-3p	Gene	At	EMB269	GTP1/OBG family protein [Source:NCBI gene (formerly Entrezgene);Acc:831975]
AT5G18570	OG0010481	755: miR162, miR7520	At	AT5G18570	ath-miR162b-3p	Gene	At	EMB269	GTP1/OBG family protein [Source:NCBI gene (formerly Entrezgene);Acc:831975]
AT5G18590	OG0003879	791: miR8183	At	AT5G18590	ath-miR8183	Gene	At	AT5G18590	Galactose oxidase/kelch repeat superfamily protein [Source:NCBI gene (formerly Entrezgene);Acc:831977]
AT5G18590	OG0003879	115: miR156, miR157, miR535	At	AT5G18590	ath-miR157c-5p	Gene	At	AT5G18590	Galactose oxidase/kelch repeat superfamily protein [Source:NCBI gene (formerly Entrezgene);Acc:831977]
AT5G18590	OG0003879	115: miR156, miR157, miR535	At	AT5G18590	ath-miR157a-5p	Gene	At	AT5G18590	Galactose oxidase/kelch repeat superfamily protein [Source:NCBI gene (formerly Entrezgene);Acc:831977]
AT5G18590	OG0003879	258: miR5651, miR837	At	AT5G18590	ath-miR837-5p	Gene	At	AT5G18590	Galactose oxidase/kelch repeat superfamily protein [Source:NCBI gene (formerly Entrezgene);Acc:831977]
AT5G18590	OG0003879	115: miR156, miR157, miR535	At	AT5G18590	ath-miR156i	Gene	At	AT5G18590	Galactose oxidase/kelch repeat superfamily protein [Source:NCBI gene (formerly Entrezgene);Acc:831977]
AT5G18590	OG0003879	115: miR156, miR157, miR535	At	AT5G18590	ath-miR157d	Gene	At	AT5G18590	Galactose oxidase/kelch repeat superfamily protein [Source:NCBI gene (formerly Entrezgene);Acc:831977]
AT5G18590	OG0003879	115: miR156, miR157, miR535	At	AT5G18590	ath-miR157b-5p	Gene	At	AT5G18590	Galactose oxidase/kelch repeat superfamily protein [Source:NCBI gene (formerly Entrezgene);Acc:831977]
AT5G18610	OG0001392	583: miR839	At	AT5G18610	ath-miR839-5p	Gene	At	AT5G18610	Protein kinase superfamily protein [Source:NCBI gene (formerly Entrezgene);Acc:831979]
AT5G18610	OG0001392	123: miR2938, miR5542	At	AT5G18610	ath-miR2938	Gene	At	AT5G18610	Protein kinase superfamily protein [Source:NCBI gene (formerly Entrezgene);Acc:831979]
AT5G18620	OG0001532	261: miR781	At	AT5G18620	ath-miR781a	Gene	At	CHR17	chromatin remodeling factor17 [Source:NCBI gene (formerly Entrezgene);Acc:831980]
AT5G18620	OG0001532	89: miR849	At	AT5G18620	ath-miR849	Gene	At	CHR17	chromatin remodeling factor17 [Source:NCBI gene (formerly Entrezgene);Acc:831980]
AT5G18620	OG0001532	85: miR866	At	AT5G18620	ath-miR866-3p	Gene	At	CHR17	chromatin remodeling factor17 [Source:NCBI gene (formerly Entrezgene);Acc:831980]
AT5G18620	OG0001532	195: miR841	At	AT5G18620	ath-miR841b-3p	Gene	At	CHR17	chromatin remodeling factor17 [Source:NCBI gene (formerly Entrezgene);Acc:831980]
AT5G18620	OG0001532	261: miR781	At	AT5G18620	ath-miR781b	Gene	At	CHR17	chromatin remodeling factor17 [Source:NCBI gene (formerly Entrezgene);Acc:831980]
AT5G18620	OG0001532	354: miR5654, miR865	At	AT5G18620	ath-miR5654-3p	Gene	At	CHR17	chromatin remodeling factor17 [Source:NCBI gene (formerly Entrezgene);Acc:831980]
AT5G18620	OG0001532	345: miR838	At	AT5G18620	ath-miR838	Gene	At	CHR17	chromatin remodeling factor17 [Source:NCBI gene (formerly Entrezgene);Acc:831980]
AT5G18620	OG0001532	662: miR841	At	AT5G18620	ath-miR841a-5p	Gene	At	CHR17	chromatin remodeling factor17 [Source:NCBI gene (formerly Entrezgene);Acc:831980]
AT5G18620	OG0001532	195: miR841	At	AT5G18620	ath-miR841a-3p	Gene	At	CHR17	chromatin remodeling factor17 [Source:NCBI gene (formerly Entrezgene);Acc:831980]
AT5G18630	OG0003881	476: miR167	At	AT5G18630	ath-miR167b	Gene	At	AT5G18630	alpha/beta-Hydrolases superfamily protein [Source:NCBI gene (formerly Entrezgene);Acc:831981]
AT5G18630	OG0003881	476: miR167	At	AT5G18630	ath-miR167a-5p	Gene	At	AT5G18630	alpha/beta-Hydrolases superfamily protein [Source:NCBI gene (formerly Entrezgene);Acc:831981]
AT5G18630	OG0003881	663: miR159, miR846	At	AT5G18630	ath-miR159b-5p	Gene	At	AT5G18630	alpha/beta-Hydrolases superfamily protein [Source:NCBI gene (formerly Entrezgene);Acc:831981]
AT5G18630	OG0003881	173: miR160	At	AT5G18630	ath-miR160a-3p	Gene	At	AT5G18630	alpha/beta-Hydrolases superfamily protein [Source:NCBI gene (formerly Entrezgene);Acc:831981]
AT5G18636	OG0000585	485: miR2111	At	AT5G18636	ath-miR2111b-5p	Gene	At	AT5G18636	Ta11-like non-LTR retrotransposon [Source:NCBI gene (formerly Entrezgene);Acc:2745990]
AT5G18636	OG0000585	485: miR2111	At	AT5G18636	ath-miR2111a-5p	Gene	At	AT5G18636	Ta11-like non-LTR retrotransposon [Source:NCBI gene (formerly Entrezgene);Acc:2745990]
AT5G18640	OG0003881	321: miR472	At	AT5G18640	ath-miR472-5p	Gene	At	AT5G18640	alpha/beta-Hydrolases superfamily protein [Source:NCBI gene (formerly Entrezgene);Acc:831982]
AT5G18640	OG0003881	326: miR826	At	AT5G18640	ath-miR826a	Gene	At	AT5G18640	alpha/beta-Hydrolases superfamily protein [Source:NCBI gene (formerly Entrezgene);Acc:831982]
AT5G18640	OG0003881	345: miR838	At	AT5G18640	ath-miR838	Gene	At	AT5G18640	alpha/beta-Hydrolases superfamily protein [Source:NCBI gene (formerly Entrezgene);Acc:831982]
AT5G18640	OG0003881	663: miR159, miR846	At	AT5G18640	ath-miR159b-5p	Gene	At	AT5G18640	alpha/beta-Hydrolases superfamily protein [Source:NCBI gene (formerly Entrezgene);Acc:831982]
AT5G18650	OG0004686	128: miR835	At	AT5G18650	ath-miR835-3p	Gene	At	AT5G18650	CHY-type/CTCHY-type/RING-type Zinc finger protein [Source:NCBI gene (formerly Entrezgene);Acc:831983]
AT5G18660	OG0010493	39: miR2111	At	AT5G18660	ath-miR2111a-3p	Gene	At	PCB2	NAD(P)-binding Rossmann-fold superfamily protein [Source:NCBI gene (formerly Entrezgene);Acc:831984]
AT5G18660	OG0010493	39: miR2111	At	AT5G18660	ath-miR2111b-3p	Gene	At	PCB2	NAD(P)-binding Rossmann-fold superfamily protein [Source:NCBI gene (formerly Entrezgene);Acc:831984]
AT5G18670	OG0006736	127: miR11085, miR8170	At	AT5G18670	ath-miR8170-5p	Gene	At	BMY3	beta-amylase 3 [Source:NCBI gene (formerly Entrezgene);Acc:831985]
AT5G18670	OG0006736	362: miR869	At	AT5G18670	ath-miR869.1	Gene	At	BMY3	beta-amylase 3 [Source:NCBI gene (formerly Entrezgene);Acc:831985]
AT5G18680	OG0017307	720: miR3933, miR5485	At	AT5G18680	ath-miR3933	Gene	At	TLP11	tubby like protein 11 [Source:NCBI gene (formerly Entrezgene);Acc:831986]
AT5G18680	OG0017307	61: miR5650	At	AT5G18680	ath-miR5650	Gene	At	TLP11	tubby like protein 11 [Source:NCBI gene (formerly Entrezgene);Acc:831986]
AT5G18680	OG0017307	699: miR3932, miR5024	At	AT5G18680	ath-miR3932b-3p	Gene	At	TLP11	tubby like protein 11 [Source:NCBI gene (formerly Entrezgene);Acc:831986]
AT5G18680	OG0017307	288: miR390	At	AT5G18680	ath-miR390a-3p	Gene	At	TLP11	tubby like protein 11 [Source:NCBI gene (formerly Entrezgene);Acc:831986]
AT5G18680	OG0017307	96: miR417	At	AT5G18680	ath-miR417	Gene	At	TLP11	tubby like protein 11 [Source:NCBI gene (formerly Entrezgene);Acc:831986]
AT5G18680	OG0017307	699: miR3932, miR5024	At	AT5G18680	ath-miR3932a	Gene	At	TLP11	tubby like protein 11 [Source:NCBI gene (formerly Entrezgene);Acc:831986]
AT5G18680	OG0017307	754: miR172	At	AT5G18680	ath-miR172d-5p	Gene	At	TLP11	tubby like protein 11 [Source:NCBI gene (formerly Entrezgene);Acc:831986]
AT5G18680	OG0017307	41: miR832	At	AT5G18680	ath-miR832-5p	Gene	At	TLP11	tubby like protein 11 [Source:NCBI gene (formerly Entrezgene);Acc:831986]
AT5G18690	OG0013003	57: miR5834, miR774	At	AT5G18690	ath-miR774b-5p	Gene	At	AGP25	arabinogalactan protein 25 [Source:NCBI gene (formerly Entrezgene);Acc:831987]
AT5G18700	OG0008193	191: miR398	At	AT5G18700	ath-miR398b-3p	Gene	At	AT5G18700	kinase family with ARM repeat domain-containing protein [Source:NCBI gene (formerly Entrezgene);Acc:831988]
AT5G18700	OG0008193	191: miR398	At	AT5G18700	ath-miR398c-3p	Gene	At	AT5G18700	kinase family with ARM repeat domain-containing protein [Source:NCBI gene (formerly Entrezgene);Acc:831988]
AT5G18700	OG0008193	27: miR164	At	AT5G18700	ath-miR164b-3p	Gene	At	AT5G18700	kinase family with ARM repeat domain-containing protein [Source:NCBI gene (formerly Entrezgene);Acc:831988]
AT5G18705	OG0017389	195: miR841	At	AT5G18705	ath-miR841a-3p	Gene	At	AT5G18705	uncharacterized protein [Source:NCBI gene (formerly Entrezgene);Acc:28721174]
AT5G18720	OG0000261	429: miR864	At	AT5G18720	ath-miR864-5p	Gene	At	AT5G18720	DNAJ heat shock amino-terminal domain protein, putative (DUF3444) [Source:NCBI gene (formerly Entrezgene);Acc:831990]
AT5G18720	OG0000261	222: miR398	At	AT5G18720	ath-miR398a-5p	Gene	At	AT5G18720	DNAJ heat shock amino-terminal domain protein, putative (DUF3444) [Source:NCBI gene (formerly Entrezgene);Acc:831990]
AT5G18730	OG0000261	429: miR864	At	AT5G18730	ath-miR864-5p	Gene	At	AT5G18730	DNAJ heat shock amino-terminal domain protein [Source:NCBI gene (formerly Entrezgene);Acc:831991]
AT5G18730	OG0000261	222: miR398	At	AT5G18730	ath-miR398a-5p	Gene	At	AT5G18730	DNAJ heat shock amino-terminal domain protein [Source:NCBI gene (formerly Entrezgene);Acc:831991]
AT5G18730	OG0000261	55: miR5633	At	AT5G18730	ath-miR5633	Gene	At	AT5G18730	DNAJ heat shock amino-terminal domain protein [Source:NCBI gene (formerly Entrezgene);Acc:831991]
AT5G18730	OG0000261	314: miR169	At, Lj	AT5G18730	ath-miR169b-3p	Gene	At	AT5G18730	DNAJ heat shock amino-terminal domain protein [Source:NCBI gene (formerly Entrezgene);Acc:831991]
AT5G18740	OG0000261	161: miR395	At	AT5G18740	ath-miR395f	Gene	At	AT5G18740
AT5G18740	OG0000261	650: miR5645	At	AT5G18740	ath-miR5645f	Gene	At	AT5G18740
AT5G18740	OG0000261	650: miR5645	At	AT5G18740	ath-miR5645a	Gene	At	AT5G18740
AT5G18740	OG0000261	585: miR156, miR157	At	AT5G18740	ath-miR157c-3p	Gene	At	AT5G18740
AT5G18740	OG0000261	335: miR8182, novel_miRNA_23	At	AT5G18740	ath-miR8182	Gene	At	AT5G18740
AT5G18740	OG0000261	161: miR395	At	AT5G18740	ath-miR395b	Gene	At	AT5G18740
AT5G18740	OG0000261	550: miR414	At	AT5G18740	ath-miR414	Gene	At	AT5G18740
AT5G18740	OG0000261	650: miR5645	At	AT5G18740	ath-miR5645e	Gene	At	AT5G18740
AT5G18740	OG0000261	744: miR399	At	AT5G18740	ath-miR399c-5p	Gene	At	AT5G18740
AT5G18740	OG0000261	650: miR5645	At	AT5G18740	ath-miR5645d	Gene	At	AT5G18740
AT5G18740	OG0000261	161: miR395	At	AT5G18740	ath-miR395c	Gene	At	AT5G18740
AT5G18740	OG0000261	575: miR5655, novel_miRNA_47	At	AT5G18740	ath-miR5655	Gene	At	AT5G18740
AT5G18740	OG0000261	650: miR5645	At	AT5G18740	ath-miR5645b	Gene	At	AT5G18740
AT5G18750	OG0000261	440: miR168	At	AT5G18750	ath-miR168a-5p	Gene	At	AT5G18750	DNAJ heat shock N-terminal domain-containing protein [Source:NCBI gene (formerly Entrezgene);Acc:831993]
AT5G18750	OG0000261	440: miR168	At	AT5G18750	ath-miR168b-5p	Gene	At	AT5G18750	DNAJ heat shock N-terminal domain-containing protein [Source:NCBI gene (formerly Entrezgene);Acc:831993]
AT5G18750	OG0000261	412: miR1888	At	AT5G18750	ath-miR1888b	Gene	At	AT5G18750	DNAJ heat shock N-terminal domain-containing protein [Source:NCBI gene (formerly Entrezgene);Acc:831993]
AT5G18760	OG0013042	129: miR5021, miR830	At	AT5G18760	ath-miR5021	Gene	At	AT5G18760	RING/U-box superfamily protein [Source:NCBI gene (formerly Entrezgene);Acc:831994]
AT5G18800	OG0007780	367: miR5656	At	AT5G18800	ath-miR5656	Gene	At	AT5G18800	Cox19-like CHCH family protein [Source:NCBI gene (formerly Entrezgene);Acc:831998]
AT5G18820	OG0009283	655: miR829	At	AT5G18820	ath-miR829-5p	Gene	At	Cpn60alpha2	TCP-1/cpn60 chaperonin family protein [Source:NCBI gene (formerly Entrezgene);Acc:832000]
AT5G18830	OG0009805	294: miR5632	At	AT5G18830	ath-miR5632-3p	Gene	At	SPL7	squamosa promoter binding protein-like 7 [Source:NCBI gene (formerly Entrezgene);Acc:832001]
AT5G18830	OG0009805	314: miR169	At	AT5G18830	ath-miR169f-3p	Gene	At	SPL7	squamosa promoter binding protein-like 7 [Source:NCBI gene (formerly Entrezgene);Acc:832001]
AT5G18830	OG0009805	461: miR774	At	AT5G18830	ath-miR774b-3p	Gene	At	SPL7	squamosa promoter binding protein-like 7 [Source:NCBI gene (formerly Entrezgene);Acc:832001]
AT5G18830	OG0009805	96: miR417	At	AT5G18830	ath-miR417	Gene	At	SPL7	squamosa promoter binding protein-like 7 [Source:NCBI gene (formerly Entrezgene);Acc:832001]
AT5G18840	OG0000355	459: miR10515	At	AT5G18840	ath-miR10515	Gene	At	AT5G18840	Major facilitator superfamily protein [Source:NCBI gene (formerly Entrezgene);Acc:832002]
AT5G18840	OG0000355	586: miR156	At	AT5G18840	ath-miR156d-3p	Gene	At	AT5G18840	Major facilitator superfamily protein [Source:NCBI gene (formerly Entrezgene);Acc:832002]
AT5G18840	OG0000355	162: miR5660, miR8168	At	AT5G18840	ath-miR8168	Gene	At	AT5G18840	Major facilitator superfamily protein [Source:NCBI gene (formerly Entrezgene);Acc:832002]
AT5G18850	OG0012110	55: miR5633	At	AT5G18850	ath-miR5633	Gene	At	AT5G18850	Low-density receptor-like protein [Source:NCBI gene (formerly Entrezgene);Acc:832003]
AT5G18860	OG0003146	287: miR5661	At	AT5G18860	ath-miR5661	Gene	At	NSH3	inosine-uridine preferring nucleoside hydrolase family protein [Source:NCBI gene (formerly Entrezgene);Acc:832004]
AT5G18860	OG0003146	55: miR5633	At	AT5G18860	ath-miR5633	Gene	At	NSH3	inosine-uridine preferring nucleoside hydrolase family protein [Source:NCBI gene (formerly Entrezgene);Acc:832004]
AT5G18860	OG0003146	362: miR869	At	AT5G18860	ath-miR869.1	Gene	At	NSH3	inosine-uridine preferring nucleoside hydrolase family protein [Source:NCBI gene (formerly Entrezgene);Acc:832004]
AT5G18910	OG0000797	49: miR164	At	AT5G18910	ath-miR164c-5p	Gene	At	AT5G18910	Protein kinase superfamily protein [Source:NCBI gene (formerly Entrezgene);Acc:832009]
AT5G18910	OG0000797	49: miR164	At	AT5G18910	ath-miR164a	Gene	At	AT5G18910	Protein kinase superfamily protein [Source:NCBI gene (formerly Entrezgene);Acc:832009]
AT5G18910	OG0000797	258: miR5651, miR837	At	AT5G18910	ath-miR837-5p	Gene	At	AT5G18910	Protein kinase superfamily protein [Source:NCBI gene (formerly Entrezgene);Acc:832009]
AT5G18910	OG0000797	160: miR8174	At	AT5G18910	ath-miR8174	Gene	At	AT5G18910	Protein kinase superfamily protein [Source:NCBI gene (formerly Entrezgene);Acc:832009]
AT5G18910	OG0000797	49: miR164	At	AT5G18910	ath-miR164b-5p	Gene	At	AT5G18910	Protein kinase superfamily protein [Source:NCBI gene (formerly Entrezgene);Acc:832009]
AT5G18920	OG0010261	716: miR864	At	AT5G18920	ath-miR864-3p	Gene	At	AT5G18920	Cox19-like CHCH family protein [Source:NCBI gene (formerly Entrezgene);Acc:832010]
AT5G18940	OG0008045	226: miR5019	At	AT5G18940	ath-miR5019	Gene	At	AT5G18940	Mo25 family protein [Source:NCBI gene (formerly Entrezgene);Acc:832012]
AT5G18940	OG0008045	124: miR857	At	AT5G18940	ath-miR857	Gene	At	AT5G18940	Mo25 family protein [Source:NCBI gene (formerly Entrezgene);Acc:832012]
AT5G18940	OG0008045	778: miR5652	At	AT5G18940	ath-miR5652	Gene	At	AT5G18940	Mo25 family protein [Source:NCBI gene (formerly Entrezgene);Acc:832012]
AT5G18950	OG0013630	154: miR8176	At	AT5G18950	ath-miR8176	Gene	At	AT5G18950	Tetratricopeptide repeat (TPR)-like superfamily protein [Source:NCBI gene (formerly Entrezgene);Acc:832013]
AT5G18950	OG0013630	429: miR864	At	AT5G18950	ath-miR864-5p	Gene	At	AT5G18950	Tetratricopeptide repeat (TPR)-like superfamily protein [Source:NCBI gene (formerly Entrezgene);Acc:832013]
AT5G18950	OG0013630	358: miR173	At	AT5G18950	ath-miR173-3p	Gene	At	AT5G18950	Tetratricopeptide repeat (TPR)-like superfamily protein [Source:NCBI gene (formerly Entrezgene);Acc:832013]
AT5G18950	OG0013630	583: miR839	At	AT5G18950	ath-miR839-5p	Gene	At	AT5G18950	Tetratricopeptide repeat (TPR)-like superfamily protein [Source:NCBI gene (formerly Entrezgene);Acc:832013]
AT5G18960	OG0000031	385: miR161	At	AT5G18960	ath-miR161.2	Gene	At	FRS12	FAR1-related sequence 12 [Source:NCBI gene (formerly Entrezgene);Acc:832014]
AT5G18960	OG0000031	35: miR4228, miR5074	At	AT5G18960	ath-miR4228-5p	Gene	At	FRS12	FAR1-related sequence 12 [Source:NCBI gene (formerly Entrezgene);Acc:832014]
AT5G18960	OG0000031	194: miR5663	At	AT5G18960	ath-miR5663-5p	Gene	At	FRS12	FAR1-related sequence 12 [Source:NCBI gene (formerly Entrezgene);Acc:832014]
AT5G18960	OG0000031	138: miR5662	At	AT5G18960	ath-miR5662	Gene	At	FRS12	FAR1-related sequence 12 [Source:NCBI gene (formerly Entrezgene);Acc:832014]
AT5G18960	OG0000031	542: miR5595, miR5995	At	AT5G18960	ath-miR5995b	Gene	At	FRS12	FAR1-related sequence 12 [Source:NCBI gene (formerly Entrezgene);Acc:832014]
AT5G18960	OG0000031	598: miR5014	At	AT5G18960	ath-miR5014a-5p	Gene	At	FRS12	FAR1-related sequence 12 [Source:NCBI gene (formerly Entrezgene);Acc:832014]
AT5G18960	OG0000031	542: miR5595, miR5995	At	AT5G18960	ath-miR5595a	Gene	At	FRS12	FAR1-related sequence 12 [Source:NCBI gene (formerly Entrezgene);Acc:832014]
AT5G19000	OG0004354	683: miR776, miR846	At	AT5G19000	ath-miR776	Gene	At	BPM1	BTB-POZ and MATH domain 1 [Source:NCBI gene (formerly Entrezgene);Acc:832018]
AT5G19000	OG0004354	78: miR855	At	AT5G19000	ath-miR855	Gene	At	BPM1	BTB-POZ and MATH domain 1 [Source:NCBI gene (formerly Entrezgene);Acc:832018]
AT5G19010	OG0003479	118: miR861	At	AT5G19010	ath-miR861-5p	Gene	At	MPK16	mitogen-activated protein kinase 16 [Source:NCBI gene (formerly Entrezgene);Acc:832019]
AT5G19010	OG0003479	494: miR5646	At	AT5G19010	ath-miR5646	Gene	At	MPK16	mitogen-activated protein kinase 16 [Source:NCBI gene (formerly Entrezgene);Acc:832019]
AT5G19010	OG0003479	10: miR4240	At	AT5G19010	ath-miR4240	Gene	At	MPK16	mitogen-activated protein kinase 16 [Source:NCBI gene (formerly Entrezgene);Acc:832019]
AT5G19010	OG0003479	580: miR773, miR856	At	AT5G19010	ath-miR856	Gene	At	MPK16	mitogen-activated protein kinase 16 [Source:NCBI gene (formerly Entrezgene);Acc:832019]
AT5G19020	OG0013007	573: miR394, miR862	At	AT5G19020	ath-miR862-5p	Gene	At	MEF18	mitochondrial editing factor 18 [Source:NCBI gene (formerly Entrezgene);Acc:832021]
AT5G19020	OG0013007	182: miR5645, miR7516	At	AT5G19020	ath-miR5645c	Gene	At	MEF18	mitochondrial editing factor 18 [Source:NCBI gene (formerly Entrezgene);Acc:832021]
AT5G19020	OG0013007	522: miR173	At	AT5G19020	ath-miR173-5p	Gene	At	MEF18	mitochondrial editing factor 18 [Source:NCBI gene (formerly Entrezgene);Acc:832021]
AT5G19025	OG0008050	577: miR5631, miR863	At	AT5G19025	ath-miR863-3p	Gene	At	AT5G19025	Ribosomal protein L34e superfamily protein [Source:NCBI gene (formerly Entrezgene);Acc:10723085]
AT5G19030	OG0005205	660: miR393	At	AT5G19030	ath-miR393b-3p	Gene	At	AT5G19030	RNA-binding (RRM/RBD/RNP motifs) family protein [Source:NCBI gene (formerly Entrezgene);Acc:832022]
AT5G19040	OG0000508	548: miR844	At	AT5G19040	ath-miR844-3p	Gene	At	IPT5	isopentenyltransferase 5 [Source:NCBI gene (formerly Entrezgene);Acc:832023]
AT5G19040	OG0000508	543: miR408	At	AT5G19040	ath-miR408-3p	Gene	At	IPT5	isopentenyltransferase 5 [Source:NCBI gene (formerly Entrezgene);Acc:832023]
AT5G19050	OG0010225	113: miR1886	At	AT5G19050	ath-miR1886.1	Gene	At	AT5G19050	alpha/beta-Hydrolases superfamily protein [Source:NCBI gene (formerly Entrezgene);Acc:832024]
AT5G19050	OG0010225	754: miR172	At	AT5G19050	ath-miR172d-5p	Gene	At	AT5G19050	alpha/beta-Hydrolases superfamily protein [Source:NCBI gene (formerly Entrezgene);Acc:832024]
AT5G19060	OG0003834	580: miR773, miR856	At	AT5G19060	ath-miR773b-5p	Gene	At	AT5G19060	cytochrome P450 family protein [Source:NCBI gene (formerly Entrezgene);Acc:832025]
AT5G19060	OG0003834	810: miR5638	At	AT5G19060	ath-miR5638b	Gene	At	AT5G19060	cytochrome P450 family protein [Source:NCBI gene (formerly Entrezgene);Acc:832025]
AT5G19060	OG0003834	779: miR159, miR319	At	AT5G19060	ath-miR159b-3p	Gene	At	AT5G19060	cytochrome P450 family protein [Source:NCBI gene (formerly Entrezgene);Acc:832025]
AT5G19070	OG0003833	412: miR1888	At	AT5G19070	ath-miR1888a	Gene	At	AT5G19070	SNARE associated Golgi protein family [Source:NCBI gene (formerly Entrezgene);Acc:832026]
AT5G19070	OG0003833	56: miR5644	At	AT5G19070	ath-miR5644	Gene	At	AT5G19070	SNARE associated Golgi protein family [Source:NCBI gene (formerly Entrezgene);Acc:832026]
AT5G19080	OG0003544	222: miR398	At	AT5G19080	ath-miR398c-5p	Gene	At	LUL3	RING/U-box superfamily protein [Source:NCBI gene (formerly Entrezgene);Acc:832027]
AT5G19080	OG0003544	222: miR398	At	AT5G19080	ath-miR398b-5p	Gene	At	LUL3	RING/U-box superfamily protein [Source:NCBI gene (formerly Entrezgene);Acc:832027]
AT5G19080	OG0003544	797: miR447, miR5641	At	AT5G19080	ath-miR5641	Gene	At	LUL3	RING/U-box superfamily protein [Source:NCBI gene (formerly Entrezgene);Acc:832027]
AT5G19090	OG0007058	541: miR397	At	AT5G19090	ath-miR397b	Gene	At	AT5G19090	Heavy metal transport/detoxification superfamily protein [Source:NCBI gene (formerly Entrezgene);Acc:832028]
AT5G19090	OG0007058	550: miR414	At	AT5G19090	ath-miR414	Gene	At	AT5G19090	Heavy metal transport/detoxification superfamily protein [Source:NCBI gene (formerly Entrezgene);Acc:832028]
AT5G19090	OG0007058	615: miR774	At	AT5G19090	ath-miR774a	Gene	At	AT5G19090	Heavy metal transport/detoxification superfamily protein [Source:NCBI gene (formerly Entrezgene);Acc:832028]
AT5G19090	OG0007058	288: miR390	At	AT5G19090	ath-miR390a-3p	Gene	At	AT5G19090	Heavy metal transport/detoxification superfamily protein [Source:NCBI gene (formerly Entrezgene);Acc:832028]
AT5G19120	OG0008769	350: miR773	At	AT5G19120	ath-miR773b-3p	Gene	At	AT5G19120	Eukaryotic aspartyl protease family protein [Source:NCBI gene (formerly Entrezgene);Acc:832032]
AT5G19120	OG0008769	350: miR773	At	AT5G19120	ath-miR773a	Gene	At	AT5G19120	Eukaryotic aspartyl protease family protein [Source:NCBI gene (formerly Entrezgene);Acc:832032]
AT5G19151	OG0013772	294: miR5632	At	AT5G19151	ath-miR5632-3p	Gene	At	AT5G19151	uncharacterized protein [Source:NCBI gene (formerly Entrezgene);Acc:6241041]
AT5G19160	OG0001161	488: miR5017, miR5081	At	AT5G19160	ath-miR5017-5p	Gene	At	TBL11	TRICHOME BIREFRINGENCE-LIKE 11 [Source:NCBI gene (formerly Entrezgene);Acc:832036]
AT5G19160	OG0001161	354: miR5654, miR865	At	AT5G19160	ath-miR5654-3p	Gene	At	TBL11	TRICHOME BIREFRINGENCE-LIKE 11 [Source:NCBI gene (formerly Entrezgene);Acc:832036]
AT5G19160	OG0001161	550: miR414	At	AT5G19160	ath-miR414	Gene	At	TBL11	TRICHOME BIREFRINGENCE-LIKE 11 [Source:NCBI gene (formerly Entrezgene);Acc:832036]
AT5G19172	OG0000433	236: miR823	At	AT5G19172	ath-miR823	Gene	At	AT5G19172	Cysteine-rich protein [Source:NCBI gene (formerly Entrezgene);Acc:3770620]
AT5G19175	OG0000433	236: miR823	At	AT5G19175	ath-miR823	Gene	At	AT5G19175	Cysteine-rich protein [Source:NCBI gene (formerly Entrezgene);Acc:3770621]
AT5G19180	OG0010218	125: miR4221	At	AT5G19180	ath-miR4221	Gene	At	ECR1	E1 C-terminal related 1 [Source:NCBI gene (formerly Entrezgene);Acc:832038]
AT5G19180	OG0010218	49: miR164	At	AT5G19180	ath-miR164b-5p	Gene	At	ECR1	E1 C-terminal related 1 [Source:NCBI gene (formerly Entrezgene);Acc:832038]
AT5G19180	OG0010218	49: miR164	At	AT5G19180	ath-miR164a	Gene	At	ECR1	E1 C-terminal related 1 [Source:NCBI gene (formerly Entrezgene);Acc:832038]
AT5G19180	OG0010218	49: miR164	At	AT5G19180	ath-miR164c-5p	Gene	At	ECR1	E1 C-terminal related 1 [Source:NCBI gene (formerly Entrezgene);Acc:832038]
AT5G19190	OG0004816	294: miR5632	At	AT5G19190	ath-miR5632-3p	Gene	At	AT5G19190	uncharacterized protein [Source:NCBI gene (formerly Entrezgene);Acc:832039]
AT5G19190	OG0004816	648: miR870	At	AT5G19190	ath-miR870-3p	Gene	At	AT5G19190	uncharacterized protein [Source:NCBI gene (formerly Entrezgene);Acc:832039]
AT5G19190	OG0004816	252: miR170, miR171	At	AT5G19190	ath-miR171b-5p	Gene	At	AT5G19190	uncharacterized protein [Source:NCBI gene (formerly Entrezgene);Acc:832039]
AT5G19210	OG0010270	96: miR417	At	AT5G19210	ath-miR417	Gene	At	AT5G19210	P-loop containing nucleoside triphosphate hydrolases superfamily protein [Source:NCBI gene (formerly Entrezgene);Acc:832041]
AT5G19210	OG0010270	812: miR869	At	AT5G19210	ath-miR869.2	Gene	At	AT5G19210	P-loop containing nucleoside triphosphate hydrolases superfamily protein [Source:NCBI gene (formerly Entrezgene);Acc:832041]
AT5G19220	OG0003508	468: miR391	At	AT5G19220	ath-miR391-5p	Gene	At	APL1	ADP glucose pyrophosphorylase large subunit 1 [Source:NCBI gene (formerly Entrezgene);Acc:832042]
AT5G19220	OG0003508	193: miR5022	At	AT5G19220	ath-miR5022	Gene	At	APL1	ADP glucose pyrophosphorylase large subunit 1 [Source:NCBI gene (formerly Entrezgene);Acc:832042]
AT5G19220	OG0003508	765: miR162	At	AT5G19220	ath-miR162a-5p	Gene	At	APL1	ADP glucose pyrophosphorylase large subunit 1 [Source:NCBI gene (formerly Entrezgene);Acc:832042]
AT5G19220	OG0003508	765: miR162	At	AT5G19220	ath-miR162b-5p	Gene	At	APL1	ADP glucose pyrophosphorylase large subunit 1 [Source:NCBI gene (formerly Entrezgene);Acc:832042]
AT5G19230	OG0002740	754: miR172	At	AT5G19230	ath-miR172d-5p	Gene	At	AT5G19230	Glycoprotein membrane GPI-anchored [Source:NCBI gene (formerly Entrezgene);Acc:832043]
AT5G19240	OG0002740	600: miR2122, miR407	At	AT5G19240	ath-miR407	Gene	At	AT5G19240	Glycoprotein membrane GPI-anchored [Source:NCBI gene (formerly Entrezgene);Acc:832044]
AT5G19240	OG0002740	641: miR1886, miR8170	At	AT5G19240	ath-miR1886.3	Gene	At	AT5G19240	Glycoprotein membrane GPI-anchored [Source:NCBI gene (formerly Entrezgene);Acc:832044]
AT5G19250	OG0002740	570: miR851	At	AT5G19250	ath-miR851-3p	Gene	At	AT5G19250	Glycoprotein membrane GPI-anchored [Source:NCBI gene (formerly Entrezgene);Acc:832045]
AT5G19250	OG0002740	701: miR827	At	AT5G19250	ath-miR827	Gene	At	AT5G19250	Glycoprotein membrane GPI-anchored [Source:NCBI gene (formerly Entrezgene);Acc:832045]
AT5G19260	OG0001083	779: miR159, miR319	At	AT5G19260	ath-miR319b	Gene	At	FAF3	FANTASTIC four-like protein (DUF3049) [Source:NCBI gene (formerly Entrezgene);Acc:832046]
AT5G19260	OG0001083	779: miR159, miR319	At	AT5G19260	ath-miR319a	Gene	At	FAF3	FANTASTIC four-like protein (DUF3049) [Source:NCBI gene (formerly Entrezgene);Acc:832046]
AT5G19260	OG0001083	712: miR2112	At	AT5G19260	ath-miR2112-5p	Gene	At	FAF3	FANTASTIC four-like protein (DUF3049) [Source:NCBI gene (formerly Entrezgene);Acc:832046]
AT5G19260	OG0001083	779: miR159, miR319	At	AT5G19260	ath-miR319c	Gene	At	FAF3	FANTASTIC four-like protein (DUF3049) [Source:NCBI gene (formerly Entrezgene);Acc:832046]
AT5G19270	OG0000039	657: miR5014	At	AT5G19270	ath-miR5014b	Gene	At	AT5G19270	reverse transcriptase-like protein [Source:NCBI gene (formerly Entrezgene);Acc:832047]
AT5G19280	OG0006637	288: miR390	At	AT5G19280	ath-miR390a-3p	Gene	At	KAPP	kinase associated protein phosphatase [Source:NCBI gene (formerly Entrezgene);Acc:832048]
AT5G19280	OG0006637	600: miR2122, miR407	At	AT5G19280	ath-miR407	Gene	At	KAPP	kinase associated protein phosphatase [Source:NCBI gene (formerly Entrezgene);Acc:832048]
AT5G19280	OG0006637	355: miR403	At	AT5G19280	ath-miR403-5p	Gene	At	KAPP	kinase associated protein phosphatase [Source:NCBI gene (formerly Entrezgene);Acc:832048]
AT5G19280	OG0006637	644: miR426	At, Os	AT5G19280	ath-miR426	Gene	At	KAPP	kinase associated protein phosphatase [Source:NCBI gene (formerly Entrezgene);Acc:832048]
AT5G19310	OG0007489	324: miR406, miR5012	At	AT5G19310	ath-miR406	Gene	At	CHR23	homeotic protein regulator [Source:NCBI gene (formerly Entrezgene);Acc:832051]
AT5G19310	OG0007489	641: miR1886, miR8170	At	AT5G19310	ath-miR8170-3p	Gene	At	CHR23	homeotic protein regulator [Source:NCBI gene (formerly Entrezgene);Acc:832051]
AT5G19310	OG0007489	802: miR825	At	AT5G19310	ath-miR825	Gene	At	CHR23	homeotic protein regulator [Source:NCBI gene (formerly Entrezgene);Acc:832051]
AT5G19320	OG0003090	202: miR170, miR171	At	AT5G19320	ath-miR171c-3p	Gene	At	RANGAP2	RAN GTPase activating protein 2 [Source:NCBI gene (formerly Entrezgene);Acc:832052]
AT5G19320	OG0003090	202: miR170, miR171	At	AT5G19320	ath-miR171b-3p	Gene	At	RANGAP2	RAN GTPase activating protein 2 [Source:NCBI gene (formerly Entrezgene);Acc:832052]
AT5G19330	OG0001158	96: miR417	At	AT5G19330	ath-miR417	Gene	At	ARIA	ARM repeat protein interacting with ABF2 [Source:NCBI gene (formerly Entrezgene);Acc:832053]
AT5G19330	OG0001158	46: miR840	At	AT5G19330	ath-miR840-5p	Gene	At	ARIA	ARM repeat protein interacting with ABF2 [Source:NCBI gene (formerly Entrezgene);Acc:832053]
AT5G19350	OG0004068	115: miR156, miR157, miR535	At	AT5G19350	ath-miR156d-5p	Gene	At	AT5G19350	RNA-binding (RRM/RBD/RNP motifs) family protein [Source:NCBI gene (formerly Entrezgene);Acc:832055]
AT5G19350	OG0004068	779: miR159, miR319	At	AT5G19350	ath-miR319c	Gene	At	AT5G19350	RNA-binding (RRM/RBD/RNP motifs) family protein [Source:NCBI gene (formerly Entrezgene);Acc:832055]
AT5G19350	OG0004068	779: miR159, miR319	At	AT5G19350	ath-miR319b	Gene	At	AT5G19350	RNA-binding (RRM/RBD/RNP motifs) family protein [Source:NCBI gene (formerly Entrezgene);Acc:832055]
AT5G19350	OG0004068	115: miR156, miR157, miR535	At	AT5G19350	ath-miR156b-5p	Gene	At	AT5G19350	RNA-binding (RRM/RBD/RNP motifs) family protein [Source:NCBI gene (formerly Entrezgene);Acc:832055]
AT5G19350	OG0004068	779: miR159, miR319	At	AT5G19350	ath-miR319a	Gene	At	AT5G19350	RNA-binding (RRM/RBD/RNP motifs) family protein [Source:NCBI gene (formerly Entrezgene);Acc:832055]
AT5G19350	OG0004068	115: miR156, miR157, miR535	At	AT5G19350	ath-miR156e	Gene	At	AT5G19350	RNA-binding (RRM/RBD/RNP motifs) family protein [Source:NCBI gene (formerly Entrezgene);Acc:832055]
AT5G19350	OG0004068	360: miR5013	At	AT5G19350	ath-miR5013	Gene	At	AT5G19350	RNA-binding (RRM/RBD/RNP motifs) family protein [Source:NCBI gene (formerly Entrezgene);Acc:832055]
AT5G19350	OG0004068	115: miR156, miR157, miR535	At	AT5G19350	ath-miR156a-5p	Gene	At	AT5G19350	RNA-binding (RRM/RBD/RNP motifs) family protein [Source:NCBI gene (formerly Entrezgene);Acc:832055]
AT5G19350	OG0004068	115: miR156, miR157, miR535	At	AT5G19350	ath-miR156c-5p	Gene	At	AT5G19350	RNA-binding (RRM/RBD/RNP motifs) family protein [Source:NCBI gene (formerly Entrezgene);Acc:832055]
AT5G19350	OG0004068	115: miR156, miR157, miR535	At	AT5G19350	ath-miR156f-5p	Gene	At	AT5G19350	RNA-binding (RRM/RBD/RNP motifs) family protein [Source:NCBI gene (formerly Entrezgene);Acc:832055]
AT5G19360	OG0002139	674: miR420	At	AT5G19360	ath-miR420	Gene	At	CPK34	calcium-dependent protein kinase 34 [Source:NCBI gene (formerly Entrezgene);Acc:832056]
AT5G19370	OG0008218	197: miR5027	At	AT5G19370	ath-miR5027	Gene	At	AT5G19370	rhodanese-like domain-containing protein / PPIC-type PPIASE domain-containing protein [Source:NCBI gene (formerly Entrezgene);Acc:832057]
AT5G19370	OG0008218	693: miR1511, miR5017, miR5139, miR829, miR845	At	AT5G19370	ath-miR845a	Gene	At	AT5G19370	rhodanese-like domain-containing protein / PPIC-type PPIASE domain-containing protein [Source:NCBI gene (formerly Entrezgene);Acc:832057]
AT5G19380	OG0003741	171: miR8181	At	AT5G19380	ath-miR8181	Gene	At	CLT1	CRT (chloroquine-resistance transporter)-like transporter 1 [Source:NCBI gene (formerly Entrezgene);Acc:832058]
AT5G19390	OG0007393	9: miR2937	At	AT5G19390	ath-miR2937	Gene	At	AT5G19390	Rho GTPase activation protein (RhoGAP) with PH domain-containing protein [Source:NCBI gene (formerly Entrezgene);Acc:832059]
AT5G19390	OG0007393	555: miR834	At	AT5G19390	ath-miR834	Gene	At	AT5G19390	Rho GTPase activation protein (RhoGAP) with PH domain-containing protein [Source:NCBI gene (formerly Entrezgene);Acc:832059]
AT5G19390	OG0007393	712: miR2112	At	AT5G19390	ath-miR2112-5p	Gene	At	AT5G19390	Rho GTPase activation protein (RhoGAP) with PH domain-containing protein [Source:NCBI gene (formerly Entrezgene);Acc:832059]
AT5G19410	OG0009215	469: miR390	At	AT5G19410	ath-miR390b-5p	Gene	At	ABCG23	ABC-2 type transporter family protein [Source:NCBI gene (formerly Entrezgene);Acc:832061]
AT5G19410	OG0009215	765: miR162	At	AT5G19410	ath-miR162a-5p	Gene	At	ABCG23	ABC-2 type transporter family protein [Source:NCBI gene (formerly Entrezgene);Acc:832061]
AT5G19410	OG0009215	535: miR1886	At	AT5G19410	ath-miR1886.2	Gene	At	ABCG23	ABC-2 type transporter family protein [Source:NCBI gene (formerly Entrezgene);Acc:832061]
AT5G19410	OG0009215	120: miR396	At	AT5G19410	ath-miR396a-3p	Gene	At	ABCG23	ABC-2 type transporter family protein [Source:NCBI gene (formerly Entrezgene);Acc:832061]
AT5G19410	OG0009215	250: miR833	At	AT5G19410	ath-miR833a-5p	Gene	At	ABCG23	ABC-2 type transporter family protein [Source:NCBI gene (formerly Entrezgene);Acc:832061]
AT5G19410	OG0009215	469: miR390	At	AT5G19410	ath-miR390a-5p	Gene	At	ABCG23	ABC-2 type transporter family protein [Source:NCBI gene (formerly Entrezgene);Acc:832061]
AT5G19410	OG0009215	765: miR162	At	AT5G19410	ath-miR162b-5p	Gene	At	ABCG23	ABC-2 type transporter family protein [Source:NCBI gene (formerly Entrezgene);Acc:832061]
AT5G19420	OG0002911	298: miR5632	At	AT5G19420	ath-miR5632-5p	Gene	At	AT5G19420	Regulator of chromosome condensation (RCC1) family with FYVE zinc finger domain-containing protein [Source:NCBI gene (formerly Entrezgene);Acc:832062]
AT5G19420	OG0002911	693: miR1511, miR5017, miR5139, miR829, miR845	At	AT5G19420	ath-miR845b	Gene	At	AT5G19420	Regulator of chromosome condensation (RCC1) family with FYVE zinc finger domain-containing protein [Source:NCBI gene (formerly Entrezgene);Acc:832062]
AT5G19420	OG0002911	255: miR771	At	AT5G19420	ath-miR771	Gene	At	AT5G19420	Regulator of chromosome condensation (RCC1) family with FYVE zinc finger domain-containing protein [Source:NCBI gene (formerly Entrezgene);Acc:832062]
AT5G19420	OG0002911	184: miR5636	At	AT5G19420	ath-miR5636	Gene	At	AT5G19420	Regulator of chromosome condensation (RCC1) family with FYVE zinc finger domain-containing protein [Source:NCBI gene (formerly Entrezgene);Acc:832062]
AT5G19420	OG0002911	115: miR156, miR157, miR535	At	AT5G19420	ath-miR156h	Gene	At	AT5G19420	Regulator of chromosome condensation (RCC1) family with FYVE zinc finger domain-containing protein [Source:NCBI gene (formerly Entrezgene);Acc:832062]
AT5G19430	OG0006879	271: miR1862, miR2871, miR399, miR4239	At	AT5G19430	ath-miR4239	Gene	At	AT5G19430	RING/U-box superfamily protein [Source:NCBI gene (formerly Entrezgene);Acc:832063]
AT5G19450	OG0001246	580: miR773, miR856	At	AT5G19450	ath-miR773b-5p	Gene	At	CDPK19	calcium-dependent protein kinase 19 [Source:NCBI gene (formerly Entrezgene);Acc:832065]
AT5G19450	OG0001246	13: miR5999	At	AT5G19450	ath-miR5999	Gene	At	CDPK19	calcium-dependent protein kinase 19 [Source:NCBI gene (formerly Entrezgene);Acc:832065]
AT5G19450	OG0001246	301: miR2931, miR859	At	AT5G19450	ath-miR859	Gene	At	CDPK19	calcium-dependent protein kinase 19 [Source:NCBI gene (formerly Entrezgene);Acc:832065]
AT5G19460	OG0008226	663: miR159, miR846	At	AT5G19460	ath-miR846-3p	Gene	At	NUDT20	nudix hydrolase homolog 20 [Source:NCBI gene (formerly Entrezgene);Acc:832066]
AT5G19460	OG0008226	402: miR5544, miR854	At	AT5G19460	ath-miR854c	Gene	At	NUDT20	nudix hydrolase homolog 20 [Source:NCBI gene (formerly Entrezgene);Acc:832066]
AT5G19460	OG0008226	129: miR5021, miR830	At	AT5G19460	ath-miR830-3p	Gene	At	NUDT20	nudix hydrolase homolog 20 [Source:NCBI gene (formerly Entrezgene);Acc:832066]
AT5G19460	OG0008226	712: miR2112	At	AT5G19460	ath-miR2112-5p	Gene	At	NUDT20	nudix hydrolase homolog 20 [Source:NCBI gene (formerly Entrezgene);Acc:832066]
AT5G19460	OG0008226	402: miR5544, miR854	At	AT5G19460	ath-miR854b	Gene	At	NUDT20	nudix hydrolase homolog 20 [Source:NCBI gene (formerly Entrezgene);Acc:832066]
AT5G19460	OG0008226	402: miR5544, miR854	At	AT5G19460	ath-miR854a	Gene	At	NUDT20	nudix hydrolase homolog 20 [Source:NCBI gene (formerly Entrezgene);Acc:832066]
AT5G19460	OG0008226	402: miR5544, miR854	At	AT5G19460	ath-miR854e	Gene	At	NUDT20	nudix hydrolase homolog 20 [Source:NCBI gene (formerly Entrezgene);Acc:832066]
AT5G19460	OG0008226	402: miR5544, miR854	At	AT5G19460	ath-miR854d	Gene	At	NUDT20	nudix hydrolase homolog 20 [Source:NCBI gene (formerly Entrezgene);Acc:832066]
AT5G19470	OG0008226	115: miR156, miR157, miR535	At	AT5G19470	ath-miR156a-5p	Gene	At	NUDT24	nudix hydrolase homolog 24 [Source:NCBI gene (formerly Entrezgene);Acc:832067]
AT5G19470	OG0008226	129: miR5021, miR830	At	AT5G19470	ath-miR830-3p	Gene	At	NUDT24	nudix hydrolase homolog 24 [Source:NCBI gene (formerly Entrezgene);Acc:832067]
AT5G19470	OG0008226	115: miR156, miR157, miR535	At	AT5G19470	ath-miR156f-5p	Gene	At	NUDT24	nudix hydrolase homolog 24 [Source:NCBI gene (formerly Entrezgene);Acc:832067]
AT5G19470	OG0008226	115: miR156, miR157, miR535	At	AT5G19470	ath-miR156d-5p	Gene	At	NUDT24	nudix hydrolase homolog 24 [Source:NCBI gene (formerly Entrezgene);Acc:832067]
AT5G19470	OG0008226	115: miR156, miR157, miR535	At	AT5G19470	ath-miR156e	Gene	At	NUDT24	nudix hydrolase homolog 24 [Source:NCBI gene (formerly Entrezgene);Acc:832067]
AT5G19470	OG0008226	115: miR156, miR157, miR535	At	AT5G19470	ath-miR156c-5p	Gene	At	NUDT24	nudix hydrolase homolog 24 [Source:NCBI gene (formerly Entrezgene);Acc:832067]
AT5G19470	OG0008226	115: miR156, miR157, miR535	At	AT5G19470	ath-miR156b-5p	Gene	At	NUDT24	nudix hydrolase homolog 24 [Source:NCBI gene (formerly Entrezgene);Acc:832067]
AT5G19490	OG0001674	658: miR852	At	AT5G19490	ath-miR852	Gene	At	AT5G19490	Histone superfamily protein [Source:NCBI gene (formerly Entrezgene);Acc:832069]
AT5G19500	OG0014203	699: miR3932, miR5024	At	AT5G19500	ath-miR5024-5p	Gene	At	AT5G19500	Tryptophan/tyrosine permease [Source:NCBI gene (formerly Entrezgene);Acc:832070]
AT5G19510	OG0005733	138: miR5662	At	AT5G19510	ath-miR5662	Gene	At	AT5G19510	Translation elongation factor EF1B/ribosomal protein S6 family protein [Source:NCBI gene (formerly Entrezgene);Acc:832071]
AT5G19520	OG0002832	206: miR408	At	AT5G19520	ath-miR408-5p	Gene	At	MSL9	mechanosensitive channel of small conductance-like 9 [Source:NCBI gene (formerly Entrezgene);Acc:832072]
AT5G19520	OG0002832	115: miR156, miR157, miR535	At	AT5G19520	ath-miR156e	Gene	At	MSL9	mechanosensitive channel of small conductance-like 9 [Source:NCBI gene (formerly Entrezgene);Acc:832072]
AT5G19520	OG0002832	115: miR156, miR157, miR535	At	AT5G19520	ath-miR156h	Gene	At	MSL9	mechanosensitive channel of small conductance-like 9 [Source:NCBI gene (formerly Entrezgene);Acc:832072]
AT5G19520	OG0002832	120: miR396	At	AT5G19520	ath-miR396b-3p	Gene	At	MSL9	mechanosensitive channel of small conductance-like 9 [Source:NCBI gene (formerly Entrezgene);Acc:832072]
AT5G19520	OG0002832	115: miR156, miR157, miR535	At	AT5G19520	ath-miR156g	Gene	At	MSL9	mechanosensitive channel of small conductance-like 9 [Source:NCBI gene (formerly Entrezgene);Acc:832072]
AT5G19520	OG0002832	115: miR156, miR157, miR535	At	AT5G19520	ath-miR157b-5p	Gene	At	MSL9	mechanosensitive channel of small conductance-like 9 [Source:NCBI gene (formerly Entrezgene);Acc:832072]
AT5G19520	OG0002832	115: miR156, miR157, miR535	At	AT5G19520	ath-miR156d-5p	Gene	At	MSL9	mechanosensitive channel of small conductance-like 9 [Source:NCBI gene (formerly Entrezgene);Acc:832072]
AT5G19520	OG0002832	115: miR156, miR157, miR535	At	AT5G19520	ath-miR157c-5p	Gene	At	MSL9	mechanosensitive channel of small conductance-like 9 [Source:NCBI gene (formerly Entrezgene);Acc:832072]
AT5G19520	OG0002832	115: miR156, miR157, miR535	At	AT5G19520	ath-miR156f-5p	Gene	At	MSL9	mechanosensitive channel of small conductance-like 9 [Source:NCBI gene (formerly Entrezgene);Acc:832072]
AT5G19520	OG0002832	115: miR156, miR157, miR535	At	AT5G19520	ath-miR156j	Gene	At	MSL9	mechanosensitive channel of small conductance-like 9 [Source:NCBI gene (formerly Entrezgene);Acc:832072]
AT5G19520	OG0002832	115: miR156, miR157, miR535	At	AT5G19520	ath-miR157d	Gene	At	MSL9	mechanosensitive channel of small conductance-like 9 [Source:NCBI gene (formerly Entrezgene);Acc:832072]
AT5G19520	OG0002832	115: miR156, miR157, miR535	At	AT5G19520	ath-miR156a-5p	Gene	At	MSL9	mechanosensitive channel of small conductance-like 9 [Source:NCBI gene (formerly Entrezgene);Acc:832072]
AT5G19520	OG0002832	115: miR156, miR157, miR535	At	AT5G19520	ath-miR156i	Gene	At	MSL9	mechanosensitive channel of small conductance-like 9 [Source:NCBI gene (formerly Entrezgene);Acc:832072]
AT5G19520	OG0002832	115: miR156, miR157, miR535	At	AT5G19520	ath-miR156b-5p	Gene	At	MSL9	mechanosensitive channel of small conductance-like 9 [Source:NCBI gene (formerly Entrezgene);Acc:832072]
AT5G19520	OG0002832	115: miR156, miR157, miR535	At	AT5G19520	ath-miR157a-5p	Gene	At	MSL9	mechanosensitive channel of small conductance-like 9 [Source:NCBI gene (formerly Entrezgene);Acc:832072]
AT5G19520	OG0002832	115: miR156, miR157, miR535	At	AT5G19520	ath-miR156c-5p	Gene	At	MSL9	mechanosensitive channel of small conductance-like 9 [Source:NCBI gene (formerly Entrezgene);Acc:832072]
AT5G19540	OG0010349	767: miR399	At, Lj	AT5G19540	ath-miR399c-3p	Gene	At	AT5G19540	thermosome subunit gamma [Source:NCBI gene (formerly Entrezgene);Acc:832074]
AT5G19540	OG0010349	767: miR399	At, Lj	AT5G19540	ath-miR399b	Gene	At	AT5G19540	thermosome subunit gamma [Source:NCBI gene (formerly Entrezgene);Acc:832074]
AT5G19550	OG0006687	257: miR5642	At	AT5G19550	ath-miR5642a	Gene	At	ASP2	aspartate aminotransferase 2 [Source:NCBI gene (formerly Entrezgene);Acc:832075]
AT5G19550	OG0006687	257: miR5642	At	AT5G19550	ath-miR5642b	Gene	At	ASP2	aspartate aminotransferase 2 [Source:NCBI gene (formerly Entrezgene);Acc:832075]
AT5G19570	OG0012382	146: miR8175	At	AT5G19570	ath-miR8175	Gene	At	AT5G19570	uncharacterized protein [Source:NCBI gene (formerly Entrezgene);Acc:832077]
AT5G19580	OG0002950	569: miR5539, miR837	At	AT5G19580	ath-miR837-3p	Gene	At	AT5G19580	glyoxal oxidase-related protein [Source:NCBI gene (formerly Entrezgene);Acc:832078]
AT5G19590	OG0013045	402: miR5544, miR854	At	AT5G19590	ath-miR854d	Gene	At	AT5G19590	DUF538 family protein (Protein of unknown function, DUF538) [Source:NCBI gene (formerly Entrezgene);Acc:832079]
AT5G19590	OG0013045	402: miR5544, miR854	At	AT5G19590	ath-miR854c	Gene	At	AT5G19590	DUF538 family protein (Protein of unknown function, DUF538) [Source:NCBI gene (formerly Entrezgene);Acc:832079]
AT5G19590	OG0013045	402: miR5544, miR854	At	AT5G19590	ath-miR854b	Gene	At	AT5G19590	DUF538 family protein (Protein of unknown function, DUF538) [Source:NCBI gene (formerly Entrezgene);Acc:832079]
AT5G19590	OG0013045	402: miR5544, miR854	At	AT5G19590	ath-miR854a	Gene	At	AT5G19590	DUF538 family protein (Protein of unknown function, DUF538) [Source:NCBI gene (formerly Entrezgene);Acc:832079]
AT5G19590	OG0013045	402: miR5544, miR854	At	AT5G19590	ath-miR854e	Gene	At	AT5G19590	DUF538 family protein (Protein of unknown function, DUF538) [Source:NCBI gene (formerly Entrezgene);Acc:832079]
AT5G19600	OG0004281	663: miR159, miR846	At	AT5G19600	ath-miR846-3p	Gene	At	SULTR3;5	sulfate transporter 3;5 [Source:NCBI gene (formerly Entrezgene);Acc:832080]
AT5G19610	OG0007309	271: miR1862, miR2871, miR399, miR4239	At	AT5G19610	ath-miR4239	Gene	At	GNL2	GNOM-like 2 [Source:NCBI gene (formerly Entrezgene);Acc:832081]
AT5G19620	OG0011243	447: miR842	At	AT5G19620	ath-miR842	Gene	At	OEP80	outer envelope protein of 80 kDa [Source:NCBI gene (formerly Entrezgene);Acc:832082]
AT5G19620	OG0011243	41: miR832	At	AT5G19620	ath-miR832-5p	Gene	At	OEP80	outer envelope protein of 80 kDa [Source:NCBI gene (formerly Entrezgene);Acc:832082]
AT5G19630	OG0011251	184: miR5636	At	AT5G19630	ath-miR5636	Gene	At	AT5G19630	alpha/beta-Hydrolases superfamily protein [Source:NCBI gene (formerly Entrezgene);Acc:832083]
AT5G19640	OG0003504	586: miR156	At	AT5G19640	ath-miR156d-3p	Gene	At	AT5G19640	Major facilitator superfamily protein [Source:NCBI gene (formerly Entrezgene);Acc:832084]
AT5G19640	OG0003504	366: miR163	At	AT5G19640	ath-miR163	Gene	At	AT5G19640	Major facilitator superfamily protein [Source:NCBI gene (formerly Entrezgene);Acc:832084]
AT5G19640	OG0003504	466: miR1432, miR5029	At	AT5G19640	ath-miR5029	Gene	At	AT5G19640	Major facilitator superfamily protein [Source:NCBI gene (formerly Entrezgene);Acc:832084]
AT5G19660	OG0010351	577: miR5631, miR863	At	AT5G19660	ath-miR863-3p	Gene	At	S1P	SITE-1 protease [Source:NCBI gene (formerly Entrezgene);Acc:832086]
AT5G19660	OG0010351	322: miR160	At	AT5G19660	ath-miR160a-5p	Gene	At	S1P	SITE-1 protease [Source:NCBI gene (formerly Entrezgene);Acc:832086]
AT5G19660	OG0010351	338: miR847	At	AT5G19660	ath-miR847	Gene	At	S1P	SITE-1 protease [Source:NCBI gene (formerly Entrezgene);Acc:832086]
AT5G19660	OG0010351	322: miR160	At	AT5G19660	ath-miR160b	Gene	At	S1P	SITE-1 protease [Source:NCBI gene (formerly Entrezgene);Acc:832086]
AT5G19660	OG0010351	115: miR156, miR157, miR535	At	AT5G19660	ath-miR156g	Gene	At	S1P	SITE-1 protease [Source:NCBI gene (formerly Entrezgene);Acc:832086]
AT5G19660	OG0010351	322: miR160	At	AT5G19660	ath-miR160c-5p	Gene	At	S1P	SITE-1 protease [Source:NCBI gene (formerly Entrezgene);Acc:832086]
AT5G19660	OG0010351	362: miR869	At	AT5G19660	ath-miR869.1	Gene	At	S1P	SITE-1 protease [Source:NCBI gene (formerly Entrezgene);Acc:832086]
AT5G19660	OG0010351	222: miR398	At	AT5G19660	ath-miR398a-5p	Gene	At	S1P	SITE-1 protease [Source:NCBI gene (formerly Entrezgene);Acc:832086]
AT5G19670	OG0013273	516: miR404	At	AT5G19670	ath-miR404	Gene	At	AT5G19670	Exostosin family protein [Source:NCBI gene (formerly Entrezgene);Acc:832087]
AT5G19670	OG0013273	583: miR839	At	AT5G19670	ath-miR839-5p	Gene	At	AT5G19670	Exostosin family protein [Source:NCBI gene (formerly Entrezgene);Acc:832087]
AT5G19670	OG0013273	693: miR1511, miR5017, miR5139, miR829, miR845	At	AT5G19670	ath-miR5017-3p	Gene	At	AT5G19670	Exostosin family protein [Source:NCBI gene (formerly Entrezgene);Acc:832087]
AT5G19670	OG0013273	577: miR5631, miR863	At	AT5G19670	ath-miR5631	Gene	At	AT5G19670	Exostosin family protein [Source:NCBI gene (formerly Entrezgene);Acc:832087]
AT5G19670	OG0013273	92: miR1887	At	AT5G19670	ath-miR1887	Gene	At	AT5G19670	Exostosin family protein [Source:NCBI gene (formerly Entrezgene);Acc:832087]
AT5G19680	OG0008243	635: miR8179	At	AT5G19680	ath-miR8179	Gene	At	AT5G19680	Leucine-rich repeat (LRR) family protein [Source:NCBI gene (formerly Entrezgene);Acc:832088]
AT5G19680	OG0008243	672: miR780	At	AT5G19680	ath-miR780.2	Gene	At	AT5G19680	Leucine-rich repeat (LRR) family protein [Source:NCBI gene (formerly Entrezgene);Acc:832088]
AT5G19690	OG0010561	59: miR826	At	AT5G19690	ath-miR826b	Gene	At	STT3A	staurosporin and temperature sensitive 3-like A [Source:NCBI gene (formerly Entrezgene);Acc:832089]
AT5G19690	OG0010561	545: miR391	At	AT5G19690	ath-miR391-3p	Gene	At	STT3A	staurosporin and temperature sensitive 3-like A [Source:NCBI gene (formerly Entrezgene);Acc:832089]
AT5G19730	OG0003495	676: miR5025	At	AT5G19730	ath-miR5025	Gene	At	AT5G19730	Pectin lyase-like superfamily protein [Source:NCBI gene (formerly Entrezgene);Acc:832093]
AT5G19730	OG0003495	376: miR5653	At	AT5G19730	ath-miR5653	Gene	At	AT5G19730	Pectin lyase-like superfamily protein [Source:NCBI gene (formerly Entrezgene);Acc:832093]
AT5G19740	OG0006763	402: miR5544, miR854	At	AT5G19740	ath-miR854b	Gene	At	AT5G19740	Peptidase M28 family protein [Source:NCBI gene (formerly Entrezgene);Acc:832094]
AT5G19740	OG0006763	402: miR5544, miR854	At	AT5G19740	ath-miR854e	Gene	At	AT5G19740	Peptidase M28 family protein [Source:NCBI gene (formerly Entrezgene);Acc:832094]
AT5G19740	OG0006763	402: miR5544, miR854	At	AT5G19740	ath-miR854d	Gene	At	AT5G19740	Peptidase M28 family protein [Source:NCBI gene (formerly Entrezgene);Acc:832094]
AT5G19740	OG0006763	402: miR5544, miR854	At	AT5G19740	ath-miR854c	Gene	At	AT5G19740	Peptidase M28 family protein [Source:NCBI gene (formerly Entrezgene);Acc:832094]
AT5G19740	OG0006763	402: miR5544, miR854	At	AT5G19740	ath-miR854a	Gene	At	AT5G19740	Peptidase M28 family protein [Source:NCBI gene (formerly Entrezgene);Acc:832094]
AT5G19750	OG0008538	161: miR395	At	AT5G19750	ath-miR395b	Gene	At	AT5G19750	Peroxisomal membrane 22 kDa (Mpv17/PMP22) family protein [Source:NCBI gene (formerly Entrezgene);Acc:832095]
AT5G19750	OG0008538	136: miR418, miR5658	At	AT5G19750	ath-miR418	Gene	At	AT5G19750	Peroxisomal membrane 22 kDa (Mpv17/PMP22) family protein [Source:NCBI gene (formerly Entrezgene);Acc:832095]
AT5G19750	OG0008538	161: miR395	At	AT5G19750	ath-miR395d	Gene	At	AT5G19750	Peroxisomal membrane 22 kDa (Mpv17/PMP22) family protein [Source:NCBI gene (formerly Entrezgene);Acc:832095]
AT5G19750	OG0008538	161: miR395	At	AT5G19750	ath-miR395c	Gene	At	AT5G19750	Peroxisomal membrane 22 kDa (Mpv17/PMP22) family protein [Source:NCBI gene (formerly Entrezgene);Acc:832095]
AT5G19750	OG0008538	161: miR395	At	AT5G19750	ath-miR395a	Gene	At	AT5G19750	Peroxisomal membrane 22 kDa (Mpv17/PMP22) family protein [Source:NCBI gene (formerly Entrezgene);Acc:832095]
AT5G19750	OG0008538	161: miR395	At	AT5G19750	ath-miR395f	Gene	At	AT5G19750	Peroxisomal membrane 22 kDa (Mpv17/PMP22) family protein [Source:NCBI gene (formerly Entrezgene);Acc:832095]
AT5G19750	OG0008538	161: miR395	At	AT5G19750	ath-miR395e	Gene	At	AT5G19750	Peroxisomal membrane 22 kDa (Mpv17/PMP22) family protein [Source:NCBI gene (formerly Entrezgene);Acc:832095]
AT5G19770	OG0002535	476: miR167	At	AT5G19770	ath-miR167b	Gene	At	TUA3	tubulin alpha-3 [Source:NCBI gene (formerly Entrezgene);Acc:832097]
AT5G19770	OG0002535	207: miR415	At	AT5G19770	ath-miR415	Gene	At	TUA3	tubulin alpha-3 [Source:NCBI gene (formerly Entrezgene);Acc:832097]
AT5G19770	OG0002535	476: miR167	At	AT5G19770	ath-miR167a-5p	Gene	At	TUA3	tubulin alpha-3 [Source:NCBI gene (formerly Entrezgene);Acc:832097]
AT5G19770	OG0002535	536: miR2928, miR447	At	AT5G19770	ath-miR447c-3p	Gene	At	TUA3	tubulin alpha-3 [Source:NCBI gene (formerly Entrezgene);Acc:832097]
AT5G19780	OG0002535	536: miR2928, miR447	At	AT5G19780	ath-miR447c-3p	Gene	At	TUA5	tubulin alpha-5 [Source:NCBI gene (formerly Entrezgene);Acc:832098]
AT5G19800	OG0013754	9: miR2937	At	AT5G19800	ath-miR2937	Gene	At	AT5G19800	hydroxyproline-rich glycoprotein family protein [Source:NCBI gene (formerly Entrezgene);Acc:28721181]
AT5G19800	OG0013754	162: miR5660, miR8168	At	AT5G19800	ath-miR5660	Gene	At	AT5G19800	hydroxyproline-rich glycoprotein family protein [Source:NCBI gene (formerly Entrezgene);Acc:28721181]
AT5G19810	OG0013754	294: miR5632	At	AT5G19810	ath-miR5632-3p	Gene	At	AT5G19810	Proline-rich extensin-like family protein [Source:NCBI gene (formerly Entrezgene);Acc:832101]
AT5G19820	OG0006958	795: miR822	At	AT5G19820	ath-miR822-5p	Gene	At	emb2734	ARM repeat superfamily protein [Source:NCBI gene (formerly Entrezgene);Acc:832102]
AT5G19820	OG0006958	93: miR158, miR8169	At	AT5G19820	ath-miR158a-3p	Gene	At	emb2734	ARM repeat superfamily protein [Source:NCBI gene (formerly Entrezgene);Acc:832102]
AT5G19840	OG0008264	676: miR5025	At	AT5G19840	ath-miR5025	Gene	At	AT5G19840	2-oxoglutarate (2OG) and Fe(II)-dependent oxygenase superfamily protein [Source:NCBI gene (formerly Entrezgene);Acc:832104]
AT5G19840	OG0008264	635: miR8179	At	AT5G19840	ath-miR8179	Gene	At	AT5G19840	2-oxoglutarate (2OG) and Fe(II)-dependent oxygenase superfamily protein [Source:NCBI gene (formerly Entrezgene);Acc:832104]
AT5G19850	OG0008565	161: miR395	At	AT5G19850	ath-miR395f	Gene	At	AT5G19850	alpha/beta-Hydrolases superfamily protein [Source:NCBI gene (formerly Entrezgene);Acc:832105]
AT5G19850	OG0008565	229: miR8166	At	AT5G19850	ath-miR8166	Gene	At	AT5G19850	alpha/beta-Hydrolases superfamily protein [Source:NCBI gene (formerly Entrezgene);Acc:832105]
AT5G19850	OG0008565	298: miR5632	At	AT5G19850	ath-miR5632-5p	Gene	At	AT5G19850	alpha/beta-Hydrolases superfamily protein [Source:NCBI gene (formerly Entrezgene);Acc:832105]
AT5G19850	OG0008565	161: miR395	At	AT5G19850	ath-miR395b	Gene	At	AT5G19850	alpha/beta-Hydrolases superfamily protein [Source:NCBI gene (formerly Entrezgene);Acc:832105]
AT5G19850	OG0008565	161: miR395	At	AT5G19850	ath-miR395c	Gene	At	AT5G19850	alpha/beta-Hydrolases superfamily protein [Source:NCBI gene (formerly Entrezgene);Acc:832105]
AT5G19850	OG0008565	678: miR775	At	AT5G19850	ath-miR775	Gene	At	AT5G19850	alpha/beta-Hydrolases superfamily protein [Source:NCBI gene (formerly Entrezgene);Acc:832105]
AT5G19855	OG0006486	720: miR3933, miR5485	At	AT5G19855	ath-miR3933	Gene	At	RbcX2	Chaperonin-like RbcX protein [Source:NCBI gene (formerly Entrezgene);Acc:832106]
AT5G19855	OG0006486	343: miR2101, miR867	At	AT5G19855	ath-miR867	Gene	At	RbcX2	Chaperonin-like RbcX protein [Source:NCBI gene (formerly Entrezgene);Acc:832106]
AT5G19855	OG0006486	657: miR5014	At	AT5G19855	ath-miR5014b	Gene	At	RbcX2	Chaperonin-like RbcX protein [Source:NCBI gene (formerly Entrezgene);Acc:832106]
AT5G19870	OG0002449	55: miR5633	At	AT5G19870	ath-miR5633	Gene	At	AT5G19870	transmembrane epididymal protein (DUF716) [Source:NCBI gene (formerly Entrezgene);Acc:832108]
AT5G19890	OG0005126	284: miR5024	At	AT5G19890	ath-miR5024-3p	Gene	At	AT5G19890	Peroxidase superfamily protein [Source:NCBI gene (formerly Entrezgene);Acc:832111]
AT5G19900	OG0007470	586: miR156	At	AT5G19900	ath-miR156d-3p	Gene	At	AT5G19900	PRLI-interacting factor [Source:NCBI gene (formerly Entrezgene);Acc:832112]
AT5G19900	OG0007470	660: miR393	At	AT5G19900	ath-miR393a-3p	Gene	At	AT5G19900	PRLI-interacting factor [Source:NCBI gene (formerly Entrezgene);Acc:832112]
AT5G19900	OG0007470	354: miR5654, miR865	At	AT5G19900	ath-miR865-5p	Gene	At	AT5G19900	PRLI-interacting factor [Source:NCBI gene (formerly Entrezgene);Acc:832112]
AT5G19900	OG0007470	586: miR156	At	AT5G19900	ath-miR156f-3p	Gene	At	AT5G19900	PRLI-interacting factor [Source:NCBI gene (formerly Entrezgene);Acc:832112]
AT5G19900	OG0007470	765: miR162	At	AT5G19900	ath-miR162b-5p	Gene	At	AT5G19900	PRLI-interacting factor [Source:NCBI gene (formerly Entrezgene);Acc:832112]
AT5G19900	OG0007470	765: miR162	At	AT5G19900	ath-miR162a-5p	Gene	At	AT5G19900	PRLI-interacting factor [Source:NCBI gene (formerly Entrezgene);Acc:832112]
AT5G19930	OG0009734	27: miR164	At	AT5G19930	ath-miR164b-3p	Gene	At	AT5G19930	integral membrane protein (Protein of unknown function DUF92, transmembrane) [Source:NCBI gene (formerly Entrezgene);Acc:832115]
AT5G19950	OG0009625	476: miR167	At, Lj	AT5G19950	ath-miR167b	Gene	At	AT5G19950	tudor domain protein (DUF1767) [Source:NCBI gene (formerly Entrezgene);Acc:832117]
AT5G19950	OG0009625	543: miR408	At	AT5G19950	ath-miR408-3p	Gene	At	AT5G19950	tudor domain protein (DUF1767) [Source:NCBI gene (formerly Entrezgene);Acc:832117]
AT5G19950	OG0009625	476: miR167	At, Lj	AT5G19950	ath-miR167c-5p	Gene	At	AT5G19950	tudor domain protein (DUF1767) [Source:NCBI gene (formerly Entrezgene);Acc:832117]
AT5G19950	OG0009625	476: miR167	At, Lj	AT5G19950	ath-miR167d	Gene	At	AT5G19950	tudor domain protein (DUF1767) [Source:NCBI gene (formerly Entrezgene);Acc:832117]
AT5G19950	OG0009625	476: miR167	At, Lj	AT5G19950	ath-miR167a-5p	Gene	At	AT5G19950	tudor domain protein (DUF1767) [Source:NCBI gene (formerly Entrezgene);Acc:832117]
AT5G19960	OG0012064	199: miR165, miR166	At	AT5G19960	ath-miR166e-3p	Gene	At	AT5G19960	RNA-binding (RRM/RBD/RNP motifs) family protein [Source:NCBI gene (formerly Entrezgene);Acc:832118]
AT5G19960	OG0012064	692: miR4227	At	AT5G19960	ath-miR4227	Gene	At	AT5G19960	RNA-binding (RRM/RBD/RNP motifs) family protein [Source:NCBI gene (formerly Entrezgene);Acc:832118]
AT5G19960	OG0012064	199: miR165, miR166	At	AT5G19960	ath-miR166b-3p	Gene	At	AT5G19960	RNA-binding (RRM/RBD/RNP motifs) family protein [Source:NCBI gene (formerly Entrezgene);Acc:832118]
AT5G19960	OG0012064	199: miR165, miR166	At	AT5G19960	ath-miR166g	Gene	At	AT5G19960	RNA-binding (RRM/RBD/RNP motifs) family protein [Source:NCBI gene (formerly Entrezgene);Acc:832118]
AT5G19960	OG0012064	199: miR165, miR166	At	AT5G19960	ath-miR166d	Gene	At	AT5G19960	RNA-binding (RRM/RBD/RNP motifs) family protein [Source:NCBI gene (formerly Entrezgene);Acc:832118]
AT5G19960	OG0012064	199: miR165, miR166	At	AT5G19960	ath-miR166f	Gene	At	AT5G19960	RNA-binding (RRM/RBD/RNP motifs) family protein [Source:NCBI gene (formerly Entrezgene);Acc:832118]
AT5G19960	OG0012064	199: miR165, miR166	At	AT5G19960	ath-miR166c	Gene	At	AT5G19960	RNA-binding (RRM/RBD/RNP motifs) family protein [Source:NCBI gene (formerly Entrezgene);Acc:832118]
AT5G19960	OG0012064	199: miR165, miR166	At	AT5G19960	ath-miR166a-3p	Gene	At	AT5G19960	RNA-binding (RRM/RBD/RNP motifs) family protein [Source:NCBI gene (formerly Entrezgene);Acc:832118]
AT5G19970	OG0009733	343: miR2101, miR867	At	AT5G19970	ath-miR867	Gene	At	AT5G19970	GRAS family transcription factor family protein [Source:NCBI gene (formerly Entrezgene);Acc:832119]
AT5G19980	OG0007665	86: miR779	At	AT5G19980	ath-miR779.2	Gene	At	GONST4	golgi nucleotide sugar transporter 4 [Source:NCBI gene (formerly Entrezgene);Acc:832120]
AT5G19990	OG0005401	580: miR773, miR856	At	AT5G19990	ath-miR773b-5p	Gene	At	RPT6A	regulatory particle triple-A ATPase 6A [Source:NCBI gene (formerly Entrezgene);Acc:832121]
AT5G19990	OG0005401	660: miR393	At	AT5G19990	ath-miR393a-3p	Gene	At	RPT6A	regulatory particle triple-A ATPase 6A [Source:NCBI gene (formerly Entrezgene);Acc:832121]
AT5G19990	OG0005401	729: miR5015	At	AT5G19990	ath-miR5015	Gene	At	RPT6A	regulatory particle triple-A ATPase 6A [Source:NCBI gene (formerly Entrezgene);Acc:832121]
AT5G19990	OG0005401	536: miR2928, miR447	At	AT5G19990	ath-miR447b	Gene	At	RPT6A	regulatory particle triple-A ATPase 6A [Source:NCBI gene (formerly Entrezgene);Acc:832121]
AT5G19990	OG0005401	536: miR2928, miR447	At	AT5G19990	ath-miR447a-3p	Gene	At	RPT6A	regulatory particle triple-A ATPase 6A [Source:NCBI gene (formerly Entrezgene);Acc:832121]
AT5G20000	OG0005401	619: miR472	At	AT5G20000	ath-miR472-3p	Gene	At	AT5G20000	AAA-type ATPase family protein [Source:NCBI gene (formerly Entrezgene);Acc:832122]
AT5G20000	OG0005401	322: miR160	At	AT5G20000	ath-miR160c-5p	Gene	At	AT5G20000	AAA-type ATPase family protein [Source:NCBI gene (formerly Entrezgene);Acc:832122]
AT5G20000	OG0005401	322: miR160	At	AT5G20000	ath-miR160a-5p	Gene	At	AT5G20000	AAA-type ATPase family protein [Source:NCBI gene (formerly Entrezgene);Acc:832122]
AT5G20000	OG0005401	660: miR393	At	AT5G20000	ath-miR393a-3p	Gene	At	AT5G20000	AAA-type ATPase family protein [Source:NCBI gene (formerly Entrezgene);Acc:832122]
AT5G20000	OG0005401	322: miR160	At	AT5G20000	ath-miR160b	Gene	At	AT5G20000	AAA-type ATPase family protein [Source:NCBI gene (formerly Entrezgene);Acc:832122]
AT5G20010	OG0011685	222: miR398	At	AT5G20010	ath-miR398a-5p	Gene	At	RAN-1	RAS-related nuclear protein-1 [Source:NCBI gene (formerly Entrezgene);Acc:832123]
AT5G20010	OG0011685	654: miR413	At	AT5G20010	ath-miR413	Gene	At	RAN-1	RAS-related nuclear protein-1 [Source:NCBI gene (formerly Entrezgene);Acc:832123]
AT5G20020	OG0011685	350: miR773	At	AT5G20020	ath-miR773b-3p	Gene	At	RAN2	RAS-related GTP-binding nuclear protein 2 [Source:NCBI gene (formerly Entrezgene);Acc:832124]
AT5G20020	OG0011685	654: miR413	At	AT5G20020	ath-miR413	Gene	At	RAN2	RAS-related GTP-binding nuclear protein 2 [Source:NCBI gene (formerly Entrezgene);Acc:832124]
AT5G20030	OG0002282	663: miR159, miR846	At	AT5G20030	ath-miR846-3p	Gene	At	AT5G20030	Plant Tudor-like RNA-binding protein [Source:NCBI gene (formerly Entrezgene);Acc:832125]
AT5G20030	OG0002282	345: miR838	At	AT5G20030	ath-miR838	Gene	At	AT5G20030	Plant Tudor-like RNA-binding protein [Source:NCBI gene (formerly Entrezgene);Acc:832125]
AT5G20050	OG0004470	700: miR5534, miR833	At	AT5G20050	ath-miR833a-3p	Gene	At	AT5G20050	Protein kinase superfamily protein [Source:NCBI gene (formerly Entrezgene);Acc:832127]
AT5G20050	OG0004470	222: miR398	At	AT5G20050	ath-miR398b-5p	Gene	At	AT5G20050	Protein kinase superfamily protein [Source:NCBI gene (formerly Entrezgene);Acc:832127]
AT5G20050	OG0004470	577: miR5631, miR863	At	AT5G20050	ath-miR5631	Gene	At	AT5G20050	Protein kinase superfamily protein [Source:NCBI gene (formerly Entrezgene);Acc:832127]
AT5G20050	OG0004470	222: miR398	At	AT5G20050	ath-miR398c-5p	Gene	At	AT5G20050	Protein kinase superfamily protein [Source:NCBI gene (formerly Entrezgene);Acc:832127]
AT5G20050	OG0004470	324: miR406, miR5012	At	AT5G20050	ath-miR5012	Gene	At	AT5G20050	Protein kinase superfamily protein [Source:NCBI gene (formerly Entrezgene);Acc:832127]
AT5G20060	OG0000558	115: miR156, miR157, miR535	At	AT5G20060	ath-miR157d	Gene	At	AT5G20060	alpha/beta-Hydrolases superfamily protein [Source:NCBI gene (formerly Entrezgene);Acc:832128]
AT5G20060	OG0000558	473: miR843	At	AT5G20060	ath-miR843	Gene	At	AT5G20060	alpha/beta-Hydrolases superfamily protein [Source:NCBI gene (formerly Entrezgene);Acc:832128]
AT5G20070	OG0006743	589: miR5026	At	AT5G20070	ath-miR5026	Gene	At	NUDX19	nudix hydrolase homolog 19 [Source:NCBI gene (formerly Entrezgene);Acc:832129]
AT5G20080	OG0010510	648: miR870	At	AT5G20080	ath-miR870-3p	Gene	At	AT5G20080	FAD/NAD(P)-binding oxidoreductase [Source:NCBI gene (formerly Entrezgene);Acc:832130]
AT5G20080	OG0010510	222: miR398	At	AT5G20080	ath-miR398a-5p	Gene	At	AT5G20080	FAD/NAD(P)-binding oxidoreductase [Source:NCBI gene (formerly Entrezgene);Acc:832130]
AT5G20080	OG0010510	522: miR173	At	AT5G20080	ath-miR173-5p	Gene	At	AT5G20080	FAD/NAD(P)-binding oxidoreductase [Source:NCBI gene (formerly Entrezgene);Acc:832130]
AT5G20080	OG0010510	333: miR778	At	AT5G20080	ath-miR778	Gene	At	AT5G20080	FAD/NAD(P)-binding oxidoreductase [Source:NCBI gene (formerly Entrezgene);Acc:832130]
AT5G20080	OG0010510	720: miR3933, miR5485	At	AT5G20080	ath-miR3933	Gene	At	AT5G20080	FAD/NAD(P)-binding oxidoreductase [Source:NCBI gene (formerly Entrezgene);Acc:832130]
AT5G20080	OG0010510	8: miR780	At	AT5G20080	ath-miR780.1	Gene	At	AT5G20080	FAD/NAD(P)-binding oxidoreductase [Source:NCBI gene (formerly Entrezgene);Acc:832130]
AT5G20110	OG0009110	716: miR864	At	AT5G20110	ath-miR864-3p	Gene	At	AT5G20110	Dynein light chain type 1 family protein [Source:NCBI gene (formerly Entrezgene);Acc:832133]
AT5G20110	OG0009110	345: miR838	At	AT5G20110	ath-miR838	Gene	At	AT5G20110	Dynein light chain type 1 family protein [Source:NCBI gene (formerly Entrezgene);Acc:832133]
AT5G20110	OG0009110	662: miR841	At	AT5G20110	ath-miR841a-5p	Gene	At	AT5G20110	Dynein light chain type 1 family protein [Source:NCBI gene (formerly Entrezgene);Acc:832133]
AT5G20120	OG0012453	161: miR395	At	AT5G20120	ath-miR395b	Gene	At	AT5G20120	testis- and ovary-specific PAZ domain protein [Source:NCBI gene (formerly Entrezgene);Acc:832134]
AT5G20120	OG0012453	161: miR395	At	AT5G20120	ath-miR395f	Gene	At	AT5G20120	testis- and ovary-specific PAZ domain protein [Source:NCBI gene (formerly Entrezgene);Acc:832134]
AT5G20120	OG0012453	27: miR164	At	AT5G20120	ath-miR164b-3p	Gene	At	AT5G20120	testis- and ovary-specific PAZ domain protein [Source:NCBI gene (formerly Entrezgene);Acc:832134]
AT5G20120	OG0012453	161: miR395	At	AT5G20120	ath-miR395c	Gene	At	AT5G20120	testis- and ovary-specific PAZ domain protein [Source:NCBI gene (formerly Entrezgene);Acc:832134]
AT5G20130	OG0013548	93: miR158, miR8169	At	AT5G20130	ath-miR8169	Gene	At	AT5G20130	sulfate adenylyltransferase subunit [Source:NCBI gene (formerly Entrezgene);Acc:832135]
AT5G20140	OG0012202	797: miR447, miR5641	At	AT5G20140	ath-miR5641	Gene	At	HBP5	SOUL heme-binding family protein [Source:NCBI gene (formerly Entrezgene);Acc:832136]
AT5G20140	OG0012202	329: miR777	At	AT5G20140	ath-miR777	Gene	At	HBP5	SOUL heme-binding family protein [Source:NCBI gene (formerly Entrezgene);Acc:832136]
AT5G20150	OG0001701	125: miR4221	At	AT5G20150	ath-miR4221	Gene	At	SPX1	SPX domain-containing protein 1 [Source:NCBI gene (formerly Entrezgene);Acc:832137]
AT5G20165	OG0011234	39: miR2111	At	AT5G20165	ath-miR2111b-3p	Gene	At	AT5G20165	kish-A-like protein [Source:NCBI gene (formerly Entrezgene);Acc:832139]
AT5G20165	OG0011234	440: miR168	At	AT5G20165	ath-miR168b-5p	Gene	At	AT5G20165	kish-A-like protein [Source:NCBI gene (formerly Entrezgene);Acc:832139]
AT5G20165	OG0011234	440: miR168	At	AT5G20165	ath-miR168a-5p	Gene	At	AT5G20165	kish-A-like protein [Source:NCBI gene (formerly Entrezgene);Acc:832139]
AT5G20170	OG0008213	265: miR5649	At	AT5G20170	ath-miR5649b	Gene	At	AT5G20170	RNA polymerase II transcription mediator [Source:NCBI gene (formerly Entrezgene);Acc:832140]
AT5G20170	OG0008213	586: miR156	At	AT5G20170	ath-miR156f-3p	Gene	At	AT5G20170	RNA polymerase II transcription mediator [Source:NCBI gene (formerly Entrezgene);Acc:832140]
AT5G20170	OG0008213	265: miR5649	At	AT5G20170	ath-miR5649a	Gene	At	AT5G20170	RNA polymerase II transcription mediator [Source:NCBI gene (formerly Entrezgene);Acc:832140]
AT5G20170	OG0008213	810: miR5638	At	AT5G20170	ath-miR5638b	Gene	At	AT5G20170	RNA polymerase II transcription mediator [Source:NCBI gene (formerly Entrezgene);Acc:832140]
AT5G20170	OG0008213	555: miR834	At	AT5G20170	ath-miR834	Gene	At	AT5G20170	RNA polymerase II transcription mediator [Source:NCBI gene (formerly Entrezgene);Acc:832140]
AT5G20170	OG0008213	324: miR406, miR5012	At	AT5G20170	ath-miR5012	Gene	At	AT5G20170	RNA polymerase II transcription mediator [Source:NCBI gene (formerly Entrezgene);Acc:832140]
AT5G20170	OG0008213	57: miR5834, miR774	At	AT5G20170	ath-miR774b-5p	Gene	At	AT5G20170	RNA polymerase II transcription mediator [Source:NCBI gene (formerly Entrezgene);Acc:832140]
AT5G20180	OG0005617	466: miR1432, miR5029	At	AT5G20180	ath-miR5029	Gene	At	AT5G20180	Ribosomal protein L36 [Source:NCBI gene (formerly Entrezgene);Acc:832141]
AT5G20190	OG0001260	150: miR8171	At	AT5G20190	ath-miR8171	Gene	At	AT5G20190	Tetratricopeptide repeat (TPR)-like superfamily protein [Source:NCBI gene (formerly Entrezgene);Acc:832142]
AT5G20190	OG0001260	550: miR414	At	AT5G20190	ath-miR414	Gene	At	AT5G20190	Tetratricopeptide repeat (TPR)-like superfamily protein [Source:NCBI gene (formerly Entrezgene);Acc:832142]
AT5G20190	OG0001260	693: miR1511, miR5017, miR5139, miR829, miR845	At	AT5G20190	ath-miR5017-3p	Gene	At	AT5G20190	Tetratricopeptide repeat (TPR)-like superfamily protein [Source:NCBI gene (formerly Entrezgene);Acc:832142]
AT5G20190	OG0001260	641: miR1886, miR8170	At	AT5G20190	ath-miR8170-3p	Gene	At	AT5G20190	Tetratricopeptide repeat (TPR)-like superfamily protein [Source:NCBI gene (formerly Entrezgene);Acc:832142]
AT5G20190	OG0001260	586: miR156	At	AT5G20190	ath-miR156a-3p	Gene	At	AT5G20190	Tetratricopeptide repeat (TPR)-like superfamily protein [Source:NCBI gene (formerly Entrezgene);Acc:832142]
AT5G20200	OG0006387	429: miR864	At	AT5G20200	ath-miR864-5p	Gene	At	AT5G20200	nucleoporin-like protein [Source:NCBI gene (formerly Entrezgene);Acc:832143]
AT5G20200	OG0006387	522: miR173	At	AT5G20200	ath-miR173-5p	Gene	At	AT5G20200	nucleoporin-like protein [Source:NCBI gene (formerly Entrezgene);Acc:832143]
AT5G20220	OG0012012	129: miR5021, miR830	At	AT5G20220	ath-miR5021	Gene	At	AT5G20220	zinc knuckle (CCHC-type) family protein [Source:NCBI gene (formerly Entrezgene);Acc:832144]
AT5G20240	OG0006121	585: miR156, miR157	At, Lj	AT5G20240	ath-miR157a-3p	Gene	At	PI	K-box region and MADS-box transcription factor family protein [Source:NCBI gene (formerly Entrezgene);Acc:832146]
AT5G20240	OG0006121	585: miR156, miR157	At, Lj	AT5G20240	ath-miR157b-3p	Gene	At	PI	K-box region and MADS-box transcription factor family protein [Source:NCBI gene (formerly Entrezgene);Acc:832146]
AT5G20260	OG0000595	660: miR393	At	AT5G20260	ath-miR393b-3p	Gene	At	AT5G20260	Exostosin family protein [Source:NCBI gene (formerly Entrezgene);Acc:832148]
AT5G20260	OG0000595	386: miR8184	At	AT5G20260	ath-miR8184	Gene	At	AT5G20260	Exostosin family protein [Source:NCBI gene (formerly Entrezgene);Acc:832148]
AT5G20270	OG0009107	555: miR834	At	AT5G20270	ath-miR834	Gene	At	HHP1	heptahelical transmembrane protein1 [Source:NCBI gene (formerly Entrezgene);Acc:832149]
AT5G20270	OG0009107	573: miR394, miR862	At	AT5G20270	ath-miR862-5p	Gene	At	HHP1	heptahelical transmembrane protein1 [Source:NCBI gene (formerly Entrezgene);Acc:832149]
AT5G20270	OG0009107	466: miR1432, miR5029	At	AT5G20270	ath-miR5029	Gene	At	HHP1	heptahelical transmembrane protein1 [Source:NCBI gene (formerly Entrezgene);Acc:832149]
AT5G20280	OG0005150	782: miR5016, miR5574	At	AT5G20280	ath-miR5016	Gene	At	SPS1F	sucrose phosphate synthase 1F [Source:NCBI gene (formerly Entrezgene);Acc:832150]
AT5G20280	OG0005150	586: miR156	At	AT5G20280	ath-miR156f-3p	Gene	At	SPS1F	sucrose phosphate synthase 1F [Source:NCBI gene (formerly Entrezgene);Acc:832150]
AT5G20280	OG0005150	659: miR2934, miR782	At	AT5G20280	ath-miR2934-5p	Gene	At	SPS1F	sucrose phosphate synthase 1F [Source:NCBI gene (formerly Entrezgene);Acc:832150]
AT5G20280	OG0005150	412: miR1888	At	AT5G20280	ath-miR1888b	Gene	At	SPS1F	sucrose phosphate synthase 1F [Source:NCBI gene (formerly Entrezgene);Acc:832150]
AT5G20290	OG0002018	778: miR5652	At	AT5G20290	ath-miR5652	Gene	At	AT5G20290	Ribosomal protein S8e family protein [Source:NCBI gene (formerly Entrezgene);Acc:832151]
AT5G20290	OG0002018	118: miR861	At	AT5G20290	ath-miR861-5p	Gene	At	AT5G20290	Ribosomal protein S8e family protein [Source:NCBI gene (formerly Entrezgene);Acc:832151]
AT5G20300	OG0008069	56: miR5644	At	AT5G20300	ath-miR5644	Gene	At	Toc90	Avirulence induced (AIG1) family protein [Source:NCBI gene (formerly Entrezgene);Acc:832152]
AT5G20300	OG0008069	39: miR2111	At	AT5G20300	ath-miR2111a-3p	Gene	At	Toc90	Avirulence induced (AIG1) family protein [Source:NCBI gene (formerly Entrezgene);Acc:832152]
AT5G20310	OG0017485	427: miR5628	At	AT5G20310	ath-miR5628	Gene	At	AT5G20310	Adenine nucleotide alpha hydrolases-like superfamily protein [Source:NCBI gene (formerly Entrezgene);Acc:832153]
AT5G20320	OG0009457	125: miR4221	At	AT5G20320	ath-miR4221	Gene	At	DCL4	dicer-like 4 [Source:NCBI gene (formerly Entrezgene);Acc:832154]
AT5G20320	OG0009457	236: miR823	At	AT5G20320	ath-miR823	Gene	At	DCL4	dicer-like 4 [Source:NCBI gene (formerly Entrezgene);Acc:832154]
AT5G20320	OG0009457	641: miR1886, miR8170	At	AT5G20320	ath-miR8170-3p	Gene	At	DCL4	dicer-like 4 [Source:NCBI gene (formerly Entrezgene);Acc:832154]
AT5G20350	OG0009926	115: miR156, miR157, miR535	At	AT5G20350	ath-miR156g	Gene	At	TIP1	Ankyrin repeat family protein with DHHC zinc finger domain-containing protein [Source:NCBI gene (formerly Entrezgene);Acc:832157]
AT5G20380	OG0009930	447: miR842	At	AT5G20380	ath-miR842	Gene	At	PHT4;5	phosphate transporter 4;5 [Source:NCBI gene (formerly Entrezgene);Acc:832160]
AT5G20390	OG0001396	798: miR2934	At	AT5G20390	ath-miR2934-3p	Gene	At	AT5G20390	Glycosyl hydrolase superfamily protein [Source:NCBI gene (formerly Entrezgene);Acc:832161]
AT5G20400	OG0000371	586: miR156	At	AT5G20400	ath-miR156f-3p	Gene	At	AT5G20400	2-oxoglutarate (2OG) and Fe(II)-dependent oxygenase superfamily protein [Source:NCBI gene (formerly Entrezgene);Acc:832162]
AT5G20410	OG0005466	765: miR162	At	AT5G20410	ath-miR162b-5p	Gene	At	MGD2	monogalactosyldiacylglycerol synthase 2 [Source:NCBI gene (formerly Entrezgene);Acc:832163]
AT5G20410	OG0005466	765: miR162	At	AT5G20410	ath-miR162a-5p	Gene	At	MGD2	monogalactosyldiacylglycerol synthase 2 [Source:NCBI gene (formerly Entrezgene);Acc:832163]
AT5G20410	OG0005466	343: miR2101, miR867	At	AT5G20410	ath-miR867	Gene	At	MGD2	monogalactosyldiacylglycerol synthase 2 [Source:NCBI gene (formerly Entrezgene);Acc:832163]
AT5G20420	OG0005436	115: miR156, miR157, miR535	At	AT5G20420	ath-miR156b-5p	Gene	At	CHR42	chromatin remodeling 42 [Source:NCBI gene (formerly Entrezgene);Acc:832164]
AT5G20420	OG0005436	115: miR156, miR157, miR535	At	AT5G20420	ath-miR156g	Gene	At	CHR42	chromatin remodeling 42 [Source:NCBI gene (formerly Entrezgene);Acc:832164]
AT5G20420	OG0005436	333: miR778	At	AT5G20420	ath-miR778	Gene	At	CHR42	chromatin remodeling 42 [Source:NCBI gene (formerly Entrezgene);Acc:832164]
AT5G20420	OG0005436	115: miR156, miR157, miR535	At	AT5G20420	ath-miR156f-5p	Gene	At	CHR42	chromatin remodeling 42 [Source:NCBI gene (formerly Entrezgene);Acc:832164]
AT5G20420	OG0005436	115: miR156, miR157, miR535	At	AT5G20420	ath-miR156e	Gene	At	CHR42	chromatin remodeling 42 [Source:NCBI gene (formerly Entrezgene);Acc:832164]
AT5G20420	OG0005436	115: miR156, miR157, miR535	At	AT5G20420	ath-miR156d-5p	Gene	At	CHR42	chromatin remodeling 42 [Source:NCBI gene (formerly Entrezgene);Acc:832164]
AT5G20420	OG0005436	115: miR156, miR157, miR535	At	AT5G20420	ath-miR156c-5p	Gene	At	CHR42	chromatin remodeling 42 [Source:NCBI gene (formerly Entrezgene);Acc:832164]
AT5G20420	OG0005436	115: miR156, miR157, miR535	At	AT5G20420	ath-miR156a-5p	Gene	At	CHR42	chromatin remodeling 42 [Source:NCBI gene (formerly Entrezgene);Acc:832164]
AT5G20450	OG0008795	115: miR156, miR157, miR535	At	AT5G20450	ath-miR156h	Gene	At	AT5G20450	myosin [Source:NCBI gene (formerly Entrezgene);Acc:832167]
AT5G20450	OG0008795	78: miR855	At	AT5G20450	ath-miR855	Gene	At	AT5G20450	myosin [Source:NCBI gene (formerly Entrezgene);Acc:832167]
AT5G20450	OG0008795	779: miR159, miR319	At	AT5G20450	ath-miR159b-3p	Gene	At	AT5G20450	myosin [Source:NCBI gene (formerly Entrezgene);Acc:832167]
AT5G20450	OG0008795	580: miR773, miR856	At	AT5G20450	ath-miR773b-5p	Gene	At	AT5G20450	myosin [Source:NCBI gene (formerly Entrezgene);Acc:832167]
AT5G20450	OG0008795	115: miR156, miR157, miR535	At	AT5G20450	ath-miR156i	Gene	At	AT5G20450	myosin [Source:NCBI gene (formerly Entrezgene);Acc:832167]
AT5G20450	OG0008795	114: miR5640	At	AT5G20450	ath-miR5640	Gene	At	AT5G20450	myosin [Source:NCBI gene (formerly Entrezgene);Acc:832167]
AT5G20480	OG0000045	771: miR169	At	AT5G20480	ath-miR169b-5p	Gene	At	EFR	EF-TU receptor [Source:NCBI gene (formerly Entrezgene);Acc:832170]
AT5G20480	OG0000045	493: miR8165, novel_miRNA_30	At	AT5G20480	ath-miR8165	Gene	At	EFR	EF-TU receptor [Source:NCBI gene (formerly Entrezgene);Acc:832170]
AT5G20480	OG0000045	771: miR169	At	AT5G20480	ath-miR169a-5p	Gene	At	EFR	EF-TU receptor [Source:NCBI gene (formerly Entrezgene);Acc:832170]
AT5G20480	OG0000045	771: miR169	At	AT5G20480	ath-miR169c	Gene	At	EFR	EF-TU receptor [Source:NCBI gene (formerly Entrezgene);Acc:832170]
AT5G20480	OG0000045	41: miR832	At	AT5G20480	ath-miR832-5p	Gene	At	EFR	EF-TU receptor [Source:NCBI gene (formerly Entrezgene);Acc:832170]
AT5G20480	OG0000045	354: miR5654, miR865	At	AT5G20480	ath-miR865-5p	Gene	At	EFR	EF-TU receptor [Source:NCBI gene (formerly Entrezgene);Acc:832170]
AT5G20490	OG0007206	699: miR3932, miR5024	At	AT5G20490	ath-miR5024-5p	Gene	At	XIK	myosin family protein with Dil [Source:NCBI gene (formerly Entrezgene);Acc:832171]
AT5G20490	OG0007206	553: miR5020	At	AT5G20490	ath-miR5020c	Gene	At	XIK	myosin family protein with Dil [Source:NCBI gene (formerly Entrezgene);Acc:832171]
AT5G20490	OG0007206	152: miR5020	At	AT5G20490	ath-miR5020a	Gene	At	XIK	myosin family protein with Dil [Source:NCBI gene (formerly Entrezgene);Acc:832171]
AT5G20510	OG0001068	271: miR1862, miR2871, miR399, miR4239	At	AT5G20510	ath-miR4239	Gene	At	AL5	alfin-like 5 [Source:NCBI gene (formerly Entrezgene);Acc:832173]
AT5G20520	OG0011297	13: miR5999	At	AT5G20520	ath-miR5999	Gene	At	WAV2	alpha/beta-Hydrolases superfamily protein [Source:NCBI gene (formerly Entrezgene);Acc:832174]
AT5G20580	OG0008695	332: miR851	At	AT5G20580	ath-miR851-5p	Gene	At	AT5G20580	TMEM192 family protein [Source:NCBI gene (formerly Entrezgene);Acc:832180]
AT5G20580	OG0008695	250: miR833	At	AT5G20580	ath-miR833b	Gene	At	AT5G20580	TMEM192 family protein [Source:NCBI gene (formerly Entrezgene);Acc:832180]
AT5G20580	OG0008695	25: miR394	At	AT5G20580	ath-miR394b-5p	Gene	At	AT5G20580	TMEM192 family protein [Source:NCBI gene (formerly Entrezgene);Acc:832180]
AT5G20580	OG0008695	25: miR394	At	AT5G20580	ath-miR394a	Gene	At	AT5G20580	TMEM192 family protein [Source:NCBI gene (formerly Entrezgene);Acc:832180]
AT5G20600	OG0012881	13: miR5999	At	AT5G20600	ath-miR5999	Gene	At	AT5G20600	ribosomal RNA processing-like protein [Source:NCBI gene (formerly Entrezgene);Acc:832182]
AT5G20600	OG0012881	335: miR8182, novel_miRNA_23	At	AT5G20600	ath-miR8182	Gene	At	AT5G20600	ribosomal RNA processing-like protein [Source:NCBI gene (formerly Entrezgene);Acc:832182]
AT5G20600	OG0012881	669: miR1882, miR5665	At	AT5G20600	ath-miR5665	Gene	At	AT5G20600	ribosomal RNA processing-like protein [Source:NCBI gene (formerly Entrezgene);Acc:832182]
AT5G20600	OG0012881	314: miR169	At	AT5G20600	ath-miR169f-3p	Gene	At	AT5G20600	ribosomal RNA processing-like protein [Source:NCBI gene (formerly Entrezgene);Acc:832182]
AT5G20610	OG0002380	476: miR167	At	AT5G20610	ath-miR167b	Gene	At	AT5G20610	EEIG1/EHBP1 protein amino-terminal domain protein [Source:NCBI gene (formerly Entrezgene);Acc:832183]
AT5G20610	OG0002380	798: miR2934	At	AT5G20610	ath-miR2934-3p	Gene	At	AT5G20610	EEIG1/EHBP1 protein amino-terminal domain protein [Source:NCBI gene (formerly Entrezgene);Acc:832183]
AT5G20610	OG0002380	476: miR167	At	AT5G20610	ath-miR167a-5p	Gene	At	AT5G20610	EEIG1/EHBP1 protein amino-terminal domain protein [Source:NCBI gene (formerly Entrezgene);Acc:832183]
AT5G20610	OG0002380	476: miR167	At	AT5G20610	ath-miR167d	Gene	At	AT5G20610	EEIG1/EHBP1 protein amino-terminal domain protein [Source:NCBI gene (formerly Entrezgene);Acc:832183]
AT5G20620	OG0000212	61: miR5650	At	AT5G20620	ath-miR5650	Gene	At	UBQ4	ubiquitin 4 [Source:NCBI gene (formerly Entrezgene);Acc:832184]
AT5G20620	OG0000212	672: miR780	At	AT5G20620	ath-miR780.2	Gene	At	UBQ4	ubiquitin 4 [Source:NCBI gene (formerly Entrezgene);Acc:832184]
AT5G20620	OG0000212	277: miR853	At	AT5G20620	ath-miR853	Gene	At	UBQ4	ubiquitin 4 [Source:NCBI gene (formerly Entrezgene);Acc:832184]
AT5G20620	OG0000212	284: miR5024	At	AT5G20620	ath-miR5024-3p	Gene	At	UBQ4	ubiquitin 4 [Source:NCBI gene (formerly Entrezgene);Acc:832184]
AT5G20635	OG0004177	712: miR2112	At	AT5G20635	ath-miR2112-5p	Gene	At	AGG3	guanine nucleotide-binding protein subunit gamma [Source:NCBI gene (formerly Entrezgene);Acc:832186]
AT5G20660	OG0010505	136: miR418, miR5658	At	AT5G20660	ath-miR5658	Gene	At	AT5G20660	Zn-dependent exopeptidases superfamily protein [Source:NCBI gene (formerly Entrezgene);Acc:832189]
AT5G20670	OG0001369	136: miR418, miR5658	At	AT5G20670	ath-miR5658	Gene	At	AT5G20670	DUF1677 family protein (DUF1677) [Source:NCBI gene (formerly Entrezgene);Acc:832190]
AT5G20670	OG0001369	146: miR8175	At	AT5G20670	ath-miR8175	Gene	At	AT5G20670	DUF1677 family protein (DUF1677) [Source:NCBI gene (formerly Entrezgene);Acc:832190]
AT5G20680	OG0001954	359: miR832	At	AT5G20680	ath-miR832-3p	Gene	At	TBL16	TRICHOME BIREFRINGENCE-LIKE 16 [Source:NCBI gene (formerly Entrezgene);Acc:832191]
AT5G20690	OG0002452	586: miR156	At	AT5G20690	ath-miR156a-3p	Gene	At	PRK6	Leucine-rich repeat protein kinase family protein [Source:NCBI gene (formerly Entrezgene);Acc:832192]
AT5G20690	OG0002452	459: miR10515	At	AT5G20690	ath-miR10515	Gene	At	PRK6	Leucine-rich repeat protein kinase family protein [Source:NCBI gene (formerly Entrezgene);Acc:832192]
AT5G20700	OG0002739	174: miR160, miR831	At	AT5G20700	ath-miR831-5p	Gene	At	AT5G20700	senescence-associated family protein, putative (DUF581) [Source:NCBI gene (formerly Entrezgene);Acc:832193]
AT5G20700	OG0002739	265: miR5649	At	AT5G20700	ath-miR5649a	Gene	At	AT5G20700	senescence-associated family protein, putative (DUF581) [Source:NCBI gene (formerly Entrezgene);Acc:832193]
AT5G20700	OG0002739	115: miR156, miR157, miR535	At	AT5G20700	ath-miR156h	Gene	At	AT5G20700	senescence-associated family protein, putative (DUF581) [Source:NCBI gene (formerly Entrezgene);Acc:832193]
AT5G20700	OG0002739	265: miR5649	At	AT5G20700	ath-miR5649b	Gene	At	AT5G20700	senescence-associated family protein, putative (DUF581) [Source:NCBI gene (formerly Entrezgene);Acc:832193]
AT5G20700	OG0002739	78: miR855	At	AT5G20700	ath-miR855	Gene	At	AT5G20700	senescence-associated family protein, putative (DUF581) [Source:NCBI gene (formerly Entrezgene);Acc:832193]
AT5G20710	OG0001418	123: miR2938, miR5542	At	AT5G20710	ath-miR2938	Gene	At	BGAL7	beta-galactosidase 7 [Source:NCBI gene (formerly Entrezgene);Acc:832194]
AT5G20710	OG0001418	216: miR3440	At	AT5G20710	ath-miR3440b-3p	Gene	At	BGAL7	beta-galactosidase 7 [Source:NCBI gene (formerly Entrezgene);Acc:832194]
AT5G20710	OG0001418	602: miR158	At	AT5G20710	ath-miR158a-5p	Gene	At	BGAL7	beta-galactosidase 7 [Source:NCBI gene (formerly Entrezgene);Acc:832194]
AT5G20720	OG0003327	795: miR822	At	AT5G20720	ath-miR822-5p	Gene	At	CPN20	chaperonin 20 [Source:NCBI gene (formerly Entrezgene);Acc:832195]
AT5G20720	OG0003327	13: miR5999	At	AT5G20720	ath-miR5999	Gene	At	CPN20	chaperonin 20 [Source:NCBI gene (formerly Entrezgene);Acc:832195]
AT5G20730	OG0003569	536: miR2928, miR447	At	AT5G20730	ath-miR447b	Gene	At	NPH4	Transcriptional factor B3 family protein / auxin-responsive factor AUX/IAA-like protein [Source:NCBI gene (formerly Entrezgene);Acc:832196]
AT5G20730	OG0003569	39: miR2111	At, Lj	AT5G20730	ath-miR2111b-3p	Gene	At	NPH4	Transcriptional factor B3 family protein / auxin-responsive factor AUX/IAA-like protein [Source:NCBI gene (formerly Entrezgene);Acc:832196]
AT5G20730	OG0003569	536: miR2928, miR447	At	AT5G20730	ath-miR447a-3p	Gene	At	NPH4	Transcriptional factor B3 family protein / auxin-responsive factor AUX/IAA-like protein [Source:NCBI gene (formerly Entrezgene);Acc:832196]
AT5G20740	OG0008780	424: miR866	At	AT5G20740	ath-miR866-5p	Gene	At	AT5G20740	Plant invertase/pectin methylesterase inhibitor superfamily protein [Source:NCBI gene (formerly Entrezgene);Acc:832197]
AT5G20740	OG0008780	171: miR8181	At	AT5G20740	ath-miR8181	Gene	At	AT5G20740	Plant invertase/pectin methylesterase inhibitor superfamily protein [Source:NCBI gene (formerly Entrezgene);Acc:832197]
AT5G20790	OG0004780	118: miR861	At	AT5G20790	ath-miR861-5p	Gene	At	AT5G20790	uncharacterized protein [Source:NCBI gene (formerly Entrezgene);Acc:832202]
AT5G20810	OG0003323	542: miR5595, miR5995	At	AT5G20810	ath-miR5595a	Gene	At	AT5G20810	SAUR-like auxin-responsive protein family [Source:NCBI gene (formerly Entrezgene);Acc:832204]
AT5G20810	OG0003323	542: miR5595, miR5995	At	AT5G20810	ath-miR5995b	Gene	At	AT5G20810	SAUR-like auxin-responsive protein family [Source:NCBI gene (formerly Entrezgene);Acc:832204]
AT5G20810	OG0003323	78: miR855	At	AT5G20810	ath-miR855	Gene	At	AT5G20810	SAUR-like auxin-responsive protein family [Source:NCBI gene (formerly Entrezgene);Acc:832204]
AT5G20830	OG0000678	602: miR158	At	AT5G20830	ath-miR158a-5p	Gene	At	SUS1	sucrose synthase 1 [Source:NCBI gene (formerly Entrezgene);Acc:832206]
AT5G20840	OG0001730	402: miR5544, miR854	At	AT5G20840	ath-miR854d	Gene	At	AT5G20840	Phosphoinositide phosphatase family protein [Source:NCBI gene (formerly Entrezgene);Acc:832207]
AT5G20840	OG0001730	195: miR841	At	AT5G20840	ath-miR841a-3p	Gene	At	AT5G20840	Phosphoinositide phosphatase family protein [Source:NCBI gene (formerly Entrezgene);Acc:832207]
AT5G20840	OG0001730	402: miR5544, miR854	At	AT5G20840	ath-miR854a	Gene	At	AT5G20840	Phosphoinositide phosphatase family protein [Source:NCBI gene (formerly Entrezgene);Acc:832207]
AT5G20840	OG0001730	402: miR5544, miR854	At	AT5G20840	ath-miR854c	Gene	At	AT5G20840	Phosphoinositide phosphatase family protein [Source:NCBI gene (formerly Entrezgene);Acc:832207]
AT5G20840	OG0001730	25: miR394	At	AT5G20840	ath-miR394a	Gene	At	AT5G20840	Phosphoinositide phosphatase family protein [Source:NCBI gene (formerly Entrezgene);Acc:832207]
AT5G20840	OG0001730	25: miR394	At	AT5G20840	ath-miR394b-5p	Gene	At	AT5G20840	Phosphoinositide phosphatase family protein [Source:NCBI gene (formerly Entrezgene);Acc:832207]
AT5G20840	OG0001730	402: miR5544, miR854	At	AT5G20840	ath-miR854e	Gene	At	AT5G20840	Phosphoinositide phosphatase family protein [Source:NCBI gene (formerly Entrezgene);Acc:832207]
AT5G20840	OG0001730	402: miR5544, miR854	At	AT5G20840	ath-miR854b	Gene	At	AT5G20840	Phosphoinositide phosphatase family protein [Source:NCBI gene (formerly Entrezgene);Acc:832207]
AT5G20850	OG0007843	250: miR833	At	AT5G20850	ath-miR833b	Gene	At	RAD51	RAS associated with diabetes protein 51 [Source:NCBI gene (formerly Entrezgene);Acc:832208]
AT5G20885	OG0008043	96: miR417	At	AT5G20885	ath-miR417	Gene	At	AT5G20885	RING/U-box superfamily protein [Source:NCBI gene (formerly Entrezgene);Acc:832212]
AT5G20890	OG0009509	194: miR5663	At	AT5G20890	ath-miR5663-5p	Gene	At	AT5G20890	TCP-1/cpn60 chaperonin family protein [Source:NCBI gene (formerly Entrezgene);Acc:832213]
AT5G20890	OG0009509	619: miR472	At	AT5G20890	ath-miR472-3p	Gene	At	AT5G20890	TCP-1/cpn60 chaperonin family protein [Source:NCBI gene (formerly Entrezgene);Acc:832213]
AT5G20910	OG0007304	475: miR167	At	AT5G20910	ath-miR167a-3p	Gene	At	AIP2	RING/U-box superfamily protein [Source:NCBI gene (formerly Entrezgene);Acc:832215]
AT5G20920	OG0006606	635: miR8179	At	AT5G20920	ath-miR8179	Gene	At	EIF2 BETA	eukaryotic translation initiation factor 2 beta subunit [Source:NCBI gene (formerly Entrezgene);Acc:832216]
AT5G20930	OG0009584	85: miR866	At	AT5G20930	ath-miR866-3p	Gene	At	TSL	Protein kinase superfamily protein [Source:NCBI gene (formerly Entrezgene);Acc:832217]
AT5G20940	OG0000444	650: miR5645	At	AT5G20940	ath-miR5645d	Gene	At	AT5G20940	Glycosyl hydrolase family protein [Source:NCBI gene (formerly Entrezgene);Acc:832219]
AT5G20940	OG0000444	650: miR5645	At	AT5G20940	ath-miR5645a	Gene	At	AT5G20940	Glycosyl hydrolase family protein [Source:NCBI gene (formerly Entrezgene);Acc:832219]
AT5G20940	OG0000444	650: miR5645	At	AT5G20940	ath-miR5645b	Gene	At	AT5G20940	Glycosyl hydrolase family protein [Source:NCBI gene (formerly Entrezgene);Acc:832219]
AT5G20940	OG0000444	650: miR5645	At	AT5G20940	ath-miR5645f	Gene	At	AT5G20940	Glycosyl hydrolase family protein [Source:NCBI gene (formerly Entrezgene);Acc:832219]
AT5G20940	OG0000444	650: miR5645	At	AT5G20940	ath-miR5645e	Gene	At	AT5G20940	Glycosyl hydrolase family protein [Source:NCBI gene (formerly Entrezgene);Acc:832219]
AT5G20940	OG0000444	545: miR391	At	AT5G20940	ath-miR391-3p	Gene	At	AT5G20940	Glycosyl hydrolase family protein [Source:NCBI gene (formerly Entrezgene);Acc:832219]
AT5G20950	OG0000444	4: miR3434	At	AT5G20950	ath-miR3434-3p	Gene	At	AT5G20950	Glycosyl hydrolase family protein [Source:NCBI gene (formerly Entrezgene);Acc:832220]
AT5G20950	OG0000444	625: miR5664	At	AT5G20950	ath-miR5664	Gene	At	AT5G20950	Glycosyl hydrolase family protein [Source:NCBI gene (formerly Entrezgene);Acc:832220]
AT5G20950	OG0000444	252: miR170, miR171	At	AT5G20950	ath-miR170-5p	Gene	At	AT5G20950	Glycosyl hydrolase family protein [Source:NCBI gene (formerly Entrezgene);Acc:832220]
AT5G20950	OG0000444	743: miR5637	At	AT5G20950	ath-miR5637	Gene	At	AT5G20950	Glycosyl hydrolase family protein [Source:NCBI gene (formerly Entrezgene);Acc:832220]
AT5G20950	OG0000444	252: miR170, miR171	At	AT5G20950	ath-miR171a-5p	Gene	At	AT5G20950	Glycosyl hydrolase family protein [Source:NCBI gene (formerly Entrezgene);Acc:832220]
AT5G20960	OG0001422	258: miR5651, miR837	At	AT5G20960	ath-miR5651	Gene	At	AO1	aldehyde oxidase 1 [Source:NCBI gene (formerly Entrezgene);Acc:832221]
AT5G20960	OG0001422	577: miR5631, miR863	At	AT5G20960	ath-miR5631	Gene	At	AO1	aldehyde oxidase 1 [Source:NCBI gene (formerly Entrezgene);Acc:832221]
AT5G20960	OG0001422	633: miR400	At	AT5G20960	ath-miR400	Gene	At	AO1	aldehyde oxidase 1 [Source:NCBI gene (formerly Entrezgene);Acc:832221]
AT5G20960	OG0001422	548: miR844	At	AT5G20960	ath-miR844-3p	Gene	At	AO1	aldehyde oxidase 1 [Source:NCBI gene (formerly Entrezgene);Acc:832221]
AT5G20960	OG0001422	683: miR776, miR846	At	AT5G20960	ath-miR776	Gene	At	AO1	aldehyde oxidase 1 [Source:NCBI gene (formerly Entrezgene);Acc:832221]
AT5G20960	OG0001422	124: miR857	At	AT5G20960	ath-miR857	Gene	At	AO1	aldehyde oxidase 1 [Source:NCBI gene (formerly Entrezgene);Acc:832221]
AT5G20960	OG0001422	90: miR8178	At	AT5G20960	ath-miR8178	Gene	At	AO1	aldehyde oxidase 1 [Source:NCBI gene (formerly Entrezgene);Acc:832221]
AT5G20970	OG0000615	17: miR5997	At	AT5G20970	ath-miR5997	Gene	At	AT5G20970	HSP20-like chaperones superfamily protein [Source:NCBI gene (formerly Entrezgene);Acc:832222]
AT5G20980	OG0001484	118: miR861	At	AT5G20980	ath-miR861-5p	Gene	At	MS3	methionine synthase 3 [Source:NCBI gene (formerly Entrezgene);Acc:832223]
AT5G20980	OG0001484	258: miR5651, miR837	At	AT5G20980	ath-miR837-5p	Gene	At	MS3	methionine synthase 3 [Source:NCBI gene (formerly Entrezgene);Acc:832223]
AT5G20980	OG0001484	9: miR2937	At	AT5G20980	ath-miR2937	Gene	At	MS3	methionine synthase 3 [Source:NCBI gene (formerly Entrezgene);Acc:832223]
AT5G20990	OG0012150	536: miR2928, miR447	At	AT5G20990	ath-miR447c-3p	Gene	At	B73	molybdopterin biosynthesis CNX1 protein / molybdenum cofactor biosynthesis enzyme CNX1 (CNX1) [Source:NCBI gene (formerly Entrezgene);Acc:832224]
AT5G20990	OG0012150	16: miR830	At	AT5G20990	ath-miR830-5p	Gene	At	B73	molybdopterin biosynthesis CNX1 protein / molybdenum cofactor biosynthesis enzyme CNX1 (CNX1) [Source:NCBI gene (formerly Entrezgene);Acc:832224]
AT5G20990	OG0012150	756: miR4245	At	AT5G20990	ath-miR4245	Gene	At	B73	molybdopterin biosynthesis CNX1 protein / molybdenum cofactor biosynthesis enzyme CNX1 (CNX1) [Source:NCBI gene (formerly Entrezgene);Acc:832224]
AT5G20990	OG0012150	678: miR775	At	AT5G20990	ath-miR775	Gene	At	B73	molybdopterin biosynthesis CNX1 protein / molybdenum cofactor biosynthesis enzyme CNX1 (CNX1) [Source:NCBI gene (formerly Entrezgene);Acc:832224]
AT5G21010	OG0002643	118: miR861	At	AT5G21010	ath-miR861-5p	Gene	At	BPM5	BTB-POZ and MATH domain 5 [Source:NCBI gene (formerly Entrezgene);Acc:832225]
AT5G21040	OG0009838	662: miR841	At	AT5G21040	ath-miR841b-5p	Gene	At	FBX2	F-box protein 2 [Source:NCBI gene (formerly Entrezgene);Acc:832228]
AT5G21050	OG0013854	470: miR5018	At	AT5G21050	ath-miR5018	Gene	At	AT5G21050	hyccin [Source:NCBI gene (formerly Entrezgene);Acc:832229]
AT5G21060	OG0009834	701: miR827	At	AT5G21060	ath-miR827	Gene	At	AT5G21060	Glyceraldehyde-3-phosphate dehydrogenase-like family protein [Source:NCBI gene (formerly Entrezgene);Acc:832230]
AT5G21060	OG0009834	194: miR5663	At	AT5G21060	ath-miR5663-5p	Gene	At	AT5G21060	Glyceraldehyde-3-phosphate dehydrogenase-like family protein [Source:NCBI gene (formerly Entrezgene);Acc:832230]
AT5G21070	OG0008308	115: miR156, miR157, miR535	At	AT5G21070	ath-miR157c-5p	Gene	At	AT5G21070	Fe(3+) dicitrate transport system permease [Source:NCBI gene (formerly Entrezgene);Acc:832231]
AT5G21070	OG0008308	115: miR156, miR157, miR535	At	AT5G21070	ath-miR157d	Gene	At	AT5G21070	Fe(3+) dicitrate transport system permease [Source:NCBI gene (formerly Entrezgene);Acc:832231]
AT5G21070	OG0008308	115: miR156, miR157, miR535	At	AT5G21070	ath-miR157a-5p	Gene	At	AT5G21070	Fe(3+) dicitrate transport system permease [Source:NCBI gene (formerly Entrezgene);Acc:832231]
AT5G21070	OG0008308	115: miR156, miR157, miR535	At	AT5G21070	ath-miR157b-5p	Gene	At	AT5G21070	Fe(3+) dicitrate transport system permease [Source:NCBI gene (formerly Entrezgene);Acc:832231]
AT5G21070	OG0008308	115: miR156, miR157, miR535	At	AT5G21070	ath-miR156h	Gene	At	AT5G21070	Fe(3+) dicitrate transport system permease [Source:NCBI gene (formerly Entrezgene);Acc:832231]
AT5G21070	OG0008308	115: miR156, miR157, miR535	At	AT5G21070	ath-miR156j	Gene	At	AT5G21070	Fe(3+) dicitrate transport system permease [Source:NCBI gene (formerly Entrezgene);Acc:832231]
AT5G21080	OG0002990	432: miR5634	At	AT5G21080	ath-miR5634	Gene	At	AT5G21080	Uncharacterized protein [Source:NCBI gene (formerly Entrezgene);Acc:832232]
AT5G21080	OG0002990	222: miR398	At	AT5G21080	ath-miR398a-5p	Gene	At	AT5G21080	Uncharacterized protein [Source:NCBI gene (formerly Entrezgene);Acc:832232]
AT5G21080	OG0002990	467: miR2936	At	AT5G21080	ath-miR2936	Gene	At	AT5G21080	Uncharacterized protein [Source:NCBI gene (formerly Entrezgene);Acc:832232]
AT5G21090	OG0007295	501: miR2933	At	AT5G21090	ath-miR2933a	Gene	At	AT5G21090	Leucine-rich repeat (LRR) family protein [Source:NCBI gene (formerly Entrezgene);Acc:832233]
AT5G21090	OG0007295	501: miR2933	At	AT5G21090	ath-miR2933b	Gene	At	AT5G21090	Leucine-rich repeat (LRR) family protein [Source:NCBI gene (formerly Entrezgene);Acc:832233]
AT5G21100	OG0002046	136: miR418, miR5658	At	AT5G21100	ath-miR418	Gene	At	AT5G21100	Plant L-ascorbate oxidase [Source:NCBI gene (formerly Entrezgene);Acc:832234]
AT5G21100	OG0002046	87: miR4243	At	AT5G21100	ath-miR4243	Gene	At	AT5G21100	Plant L-ascorbate oxidase [Source:NCBI gene (formerly Entrezgene);Acc:832234]
AT5G21105	OG0002046	136: miR418, miR5658	At	AT5G21105	ath-miR418	Gene	At	AT5G21105	Plant L-ascorbate oxidase [Source:NCBI gene (formerly Entrezgene);Acc:832235]
AT5G21140	OG0010680	802: miR825	At	AT5G21140	ath-miR825	Gene	At	emb1379	embryo defective 1379 [Source:NCBI gene (formerly Entrezgene);Acc:832240]
AT5G21140	OG0010680	432: miR5634	At	AT5G21140	ath-miR5634	Gene	At	emb1379	embryo defective 1379 [Source:NCBI gene (formerly Entrezgene);Acc:832240]
AT5G21150	OG0001672	115: miR156, miR157, miR535	At	AT5G21150	ath-miR157a-5p	Gene	At	AGO9	Argonaute family protein [Source:NCBI gene (formerly Entrezgene);Acc:832241]
AT5G21150	OG0001672	115: miR156, miR157, miR535	At	AT5G21150	ath-miR157b-5p	Gene	At	AGO9	Argonaute family protein [Source:NCBI gene (formerly Entrezgene);Acc:832241]
AT5G21150	OG0001672	329: miR777	At	AT5G21150	ath-miR777	Gene	At	AGO9	Argonaute family protein [Source:NCBI gene (formerly Entrezgene);Acc:832241]
AT5G21150	OG0001672	115: miR156, miR157, miR535	At	AT5G21150	ath-miR157d	Gene	At	AGO9	Argonaute family protein [Source:NCBI gene (formerly Entrezgene);Acc:832241]
AT5G21150	OG0001672	216: miR3440	At	AT5G21150	ath-miR3440b-3p	Gene	At	AGO9	Argonaute family protein [Source:NCBI gene (formerly Entrezgene);Acc:832241]
AT5G21150	OG0001672	115: miR156, miR157, miR535	At	AT5G21150	ath-miR157c-5p	Gene	At	AGO9	Argonaute family protein [Source:NCBI gene (formerly Entrezgene);Acc:832241]
AT5G21160	OG0010672	123: miR2938, miR5542	At	AT5G21160	ath-miR2938	Gene	At	LARP1a	LA RNA-binding protein [Source:NCBI gene (formerly Entrezgene);Acc:832242]
AT5G21170	OG0006217	644: miR426	At	AT5G21170	ath-miR426	Gene	At	AKINBETA1	5'-AMP-activated protein kinase beta-2 subunit protein [Source:NCBI gene (formerly Entrezgene);Acc:832243]
AT5G21170	OG0006217	135: miR419	At	AT5G21170	ath-miR419	Gene	At	AKINBETA1	5'-AMP-activated protein kinase beta-2 subunit protein [Source:NCBI gene (formerly Entrezgene);Acc:832243]
AT5G21170	OG0006217	271: miR1862, miR2871, miR399, miR4239	At	AT5G21170	ath-miR4239	Gene	At	AKINBETA1	5'-AMP-activated protein kinase beta-2 subunit protein [Source:NCBI gene (formerly Entrezgene);Acc:832243]
AT5G21170	OG0006217	505: miR5023	At	AT5G21170	ath-miR5023	Gene	At	AKINBETA1	5'-AMP-activated protein kinase beta-2 subunit protein [Source:NCBI gene (formerly Entrezgene);Acc:832243]
AT5G21222	OG0003853	228: miR161	At	AT5G21222	ath-miR161.1	Gene	At	AT5G21222	protein kinase family protein [Source:NCBI gene (formerly Entrezgene);Acc:832244]
AT5G21222	OG0003853	767: miR399	At	AT5G21222	ath-miR399e	Gene	At	AT5G21222	protein kinase family protein [Source:NCBI gene (formerly Entrezgene);Acc:832244]
AT5G21280	OG0006860	386: miR8184	At	AT5G21280	ath-miR8184	Gene	At	AT5G21280	hydroxyproline-rich glycoprotein family protein [Source:NCBI gene (formerly Entrezgene);Acc:832258]
AT5G21280	OG0006860	468: miR391	At	AT5G21280	ath-miR391-5p	Gene	At	AT5G21280	hydroxyproline-rich glycoprotein family protein [Source:NCBI gene (formerly Entrezgene);Acc:832258]
AT5G21280	OG0006860	427: miR5628	At	AT5G21280	ath-miR5628	Gene	At	AT5G21280	hydroxyproline-rich glycoprotein family protein [Source:NCBI gene (formerly Entrezgene);Acc:832258]
AT5G21280	OG0006860	699: miR3932, miR5024	At	AT5G21280	ath-miR5024-5p	Gene	At	AT5G21280	hydroxyproline-rich glycoprotein family protein [Source:NCBI gene (formerly Entrezgene);Acc:832258]
AT5G21326	OG0002975	650: miR5645	At	AT5G21326	ath-miR5645d	Gene	At	CIPK26	Ca2+regulated serine-threonine protein kinase family protein [Source:NCBI gene (formerly Entrezgene);Acc:832246]
AT5G21326	OG0002975	650: miR5645	At	AT5G21326	ath-miR5645f	Gene	At	CIPK26	Ca2+regulated serine-threonine protein kinase family protein [Source:NCBI gene (formerly Entrezgene);Acc:832246]
AT5G21326	OG0002975	650: miR5645	At	AT5G21326	ath-miR5645e	Gene	At	CIPK26	Ca2+regulated serine-threonine protein kinase family protein [Source:NCBI gene (formerly Entrezgene);Acc:832246]
AT5G21326	OG0002975	650: miR5645	At	AT5G21326	ath-miR5645a	Gene	At	CIPK26	Ca2+regulated serine-threonine protein kinase family protein [Source:NCBI gene (formerly Entrezgene);Acc:832246]
AT5G21326	OG0002975	650: miR5645	At	AT5G21326	ath-miR5645b	Gene	At	CIPK26	Ca2+regulated serine-threonine protein kinase family protein [Source:NCBI gene (formerly Entrezgene);Acc:832246]
AT5G21326	OG0002975	468: miR391	At	AT5G21326	ath-miR391-5p	Gene	At	CIPK26	Ca2+regulated serine-threonine protein kinase family protein [Source:NCBI gene (formerly Entrezgene);Acc:832246]
AT5G21900	OG0014199	79: miR5629	At	AT5G21900	ath-miR5629	Gene	At	AT5G21900	RNI-like superfamily protein [Source:NCBI gene (formerly Entrezgene);Acc:832250]
AT5G21900	OG0014199	257: miR5642	At	AT5G21900	ath-miR5642a	Gene	At	AT5G21900	RNI-like superfamily protein [Source:NCBI gene (formerly Entrezgene);Acc:832250]
AT5G21900	OG0014199	516: miR404	At	AT5G21900	ath-miR404	Gene	At	AT5G21900	RNI-like superfamily protein [Source:NCBI gene (formerly Entrezgene);Acc:832250]
AT5G21900	OG0014199	797: miR447, miR5641	At	AT5G21900	ath-miR447a.2-3p	Gene	At	AT5G21900	RNI-like superfamily protein [Source:NCBI gene (formerly Entrezgene);Acc:832250]
AT5G21900	OG0014199	257: miR5642	At	AT5G21900	ath-miR5642b	Gene	At	AT5G21900	RNI-like superfamily protein [Source:NCBI gene (formerly Entrezgene);Acc:832250]
AT5G21900	OG0014199	657: miR5014	At	AT5G21900	ath-miR5014b	Gene	At	AT5G21900	RNI-like superfamily protein [Source:NCBI gene (formerly Entrezgene);Acc:832250]
AT5G21900	OG0014199	41: miR832	At	AT5G21900	ath-miR832-5p	Gene	At	AT5G21900	RNI-like superfamily protein [Source:NCBI gene (formerly Entrezgene);Acc:832250]
AT5G21900	OG0014199	252: miR170, miR171	At	AT5G21900	ath-miR171b-5p	Gene	At	AT5G21900	RNI-like superfamily protein [Source:NCBI gene (formerly Entrezgene);Acc:832250]
AT5G21900	OG0014199	345: miR838	At	AT5G21900	ath-miR838	Gene	At	AT5G21900	RNI-like superfamily protein [Source:NCBI gene (formerly Entrezgene);Acc:832250]
AT5G21920	OG0011277	135: miR419	At	AT5G21920	ath-miR419	Gene	At	YLMG2	YGGT family protein [Source:NCBI gene (formerly Entrezgene);Acc:832252]
AT5G21930	OG0009238	49: miR164	At	AT5G21930	ath-miR164c-5p	Gene	At	PAA2	uncharacterized protein [Source:NCBI gene (formerly Entrezgene);Acc:832253]
AT5G21930	OG0009238	501: miR2933	At	AT5G21930	ath-miR2933b	Gene	At	PAA2	uncharacterized protein [Source:NCBI gene (formerly Entrezgene);Acc:832253]
AT5G21930	OG0009238	49: miR164	At	AT5G21930	ath-miR164a	Gene	At	PAA2	uncharacterized protein [Source:NCBI gene (formerly Entrezgene);Acc:832253]
AT5G21930	OG0009238	49: miR164	At	AT5G21930	ath-miR164b-5p	Gene	At	PAA2	uncharacterized protein [Source:NCBI gene (formerly Entrezgene);Acc:832253]
AT5G21930	OG0009238	345: miR838	At	AT5G21930	ath-miR838	Gene	At	PAA2	uncharacterized protein [Source:NCBI gene (formerly Entrezgene);Acc:832253]
AT5G21930	OG0009238	543: miR408	At, Lj	AT5G21930	ath-miR408-3p	Gene	At	PAA2	uncharacterized protein [Source:NCBI gene (formerly Entrezgene);Acc:832253]
AT5G21930	OG0009238	501: miR2933	At	AT5G21930	ath-miR2933a	Gene	At	PAA2	uncharacterized protein [Source:NCBI gene (formerly Entrezgene);Acc:832253]
AT5G21950	OG0002862	171: miR8181	At	AT5G21950	ath-miR8181	Gene	At	AT5G21950	alpha/beta-Hydrolases superfamily protein [Source:NCBI gene (formerly Entrezgene);Acc:832255]
AT5G21960	OG0001232	129: miR5021, miR830	At	AT5G21960	ath-miR5021	Gene	At	AT5G21960	Integrase-type DNA-binding superfamily protein [Source:NCBI gene (formerly Entrezgene);Acc:832256]
AT5G21960	OG0001232	353: miR8177	At	AT5G21960	ath-miR8177	Gene	At	AT5G21960	Integrase-type DNA-binding superfamily protein [Source:NCBI gene (formerly Entrezgene);Acc:832256]
AT5G21970	OG0008373	542: miR5595, miR5995	At	AT5G21970	ath-miR5995b	Gene	At	AT5G21970	Ubiquitin carboxyl-terminal hydrolase family protein [Source:NCBI gene (formerly Entrezgene);Acc:832257]
AT5G21970	OG0008373	542: miR5595, miR5995	At	AT5G21970	ath-miR5595a	Gene	At	AT5G21970	Ubiquitin carboxyl-terminal hydrolase family protein [Source:NCBI gene (formerly Entrezgene);Acc:832257]
AT5G21970	OG0008373	639: miR5648	At	AT5G21970	ath-miR5648-5p	Gene	At	AT5G21970	Ubiquitin carboxyl-terminal hydrolase family protein [Source:NCBI gene (formerly Entrezgene);Acc:832257]
AT5G21970	OG0008373	258: miR5651, miR837	At	AT5G21970	ath-miR5651	Gene	At	AT5G21970	Ubiquitin carboxyl-terminal hydrolase family protein [Source:NCBI gene (formerly Entrezgene);Acc:832257]
AT5G21990	OG0007640	493: miR8165, novel_miRNA_30	At	AT5G21990	ath-miR8165	Gene	At	TPR7	Tetratricopeptide repeat (TPR)-like superfamily protein [Source:NCBI gene (formerly Entrezgene);Acc:832259]
AT5G21990	OG0007640	356: miR828	At	AT5G21990	ath-miR828	Gene	At	TPR7	Tetratricopeptide repeat (TPR)-like superfamily protein [Source:NCBI gene (formerly Entrezgene);Acc:832259]
AT5G21990	OG0007640	271: miR1862, miR2871, miR399, miR4239	At	AT5G21990	ath-miR4239	Gene	At	TPR7	Tetratricopeptide repeat (TPR)-like superfamily protein [Source:NCBI gene (formerly Entrezgene);Acc:832259]
AT5G22000	OG0002646	9: miR2937	At	AT5G22000	ath-miR2937	Gene	At	RHF2A	RING-H2 group F2A [Source:NCBI gene (formerly Entrezgene);Acc:832260]
AT5G22000	OG0002646	4: miR3434	At	AT5G22000	ath-miR3434-3p	Gene	At	RHF2A	RING-H2 group F2A [Source:NCBI gene (formerly Entrezgene);Acc:832260]
AT5G22000	OG0002646	765: miR162	At	AT5G22000	ath-miR162a-5p	Gene	At	RHF2A	RING-H2 group F2A [Source:NCBI gene (formerly Entrezgene);Acc:832260]
AT5G22000	OG0002646	765: miR162	At	AT5G22000	ath-miR162b-5p	Gene	At	RHF2A	RING-H2 group F2A [Source:NCBI gene (formerly Entrezgene);Acc:832260]
AT5G22010	OG0011998	17: miR5997	At	AT5G22010	ath-miR5997	Gene	At	RFC1	replication factor C1 [Source:NCBI gene (formerly Entrezgene);Acc:832261]
AT5G22010	OG0011998	644: miR426	At	AT5G22010	ath-miR426	Gene	At	RFC1	replication factor C1 [Source:NCBI gene (formerly Entrezgene);Acc:832261]
AT5G22010	OG0011998	550: miR414	At	AT5G22010	ath-miR414	Gene	At	RFC1	replication factor C1 [Source:NCBI gene (formerly Entrezgene);Acc:832261]
AT5G22010	OG0011998	350: miR773	At	AT5G22010	ath-miR773b-3p	Gene	At	RFC1	replication factor C1 [Source:NCBI gene (formerly Entrezgene);Acc:832261]
AT5G22010	OG0011998	265: miR5649	At	AT5G22010	ath-miR5649a	Gene	At	RFC1	replication factor C1 [Source:NCBI gene (formerly Entrezgene);Acc:832261]
AT5G22010	OG0011998	129: miR5021, miR830	At	AT5G22010	ath-miR5021	Gene	At	RFC1	replication factor C1 [Source:NCBI gene (formerly Entrezgene);Acc:832261]
AT5G22010	OG0011998	125: miR4221	At	AT5G22010	ath-miR4221	Gene	At	RFC1	replication factor C1 [Source:NCBI gene (formerly Entrezgene);Acc:832261]
AT5G22010	OG0011998	265: miR5649	At	AT5G22010	ath-miR5649b	Gene	At	RFC1	replication factor C1 [Source:NCBI gene (formerly Entrezgene);Acc:832261]
AT5G22020	OG0008986	288: miR390	At	AT5G22020	ath-miR390a-3p	Gene	At	AT5G22020	Calcium-dependent phosphotriesterase superfamily protein [Source:NCBI gene (formerly Entrezgene);Acc:832262]
AT5G22030	OG0001700	798: miR2934	At	AT5G22030	ath-miR2934-3p	Gene	At	UBP8	ubiquitin-specific protease 8 [Source:NCBI gene (formerly Entrezgene);Acc:832263]
AT5G22040	OG0007660	683: miR776, miR846	At	AT5G22040	ath-miR846-5p	Gene	At	AT5G22040	ubiquitin carboxyl-terminal hydrolase [Source:NCBI gene (formerly Entrezgene);Acc:832265]
AT5G22040	OG0007660	354: miR5654, miR865	At	AT5G22040	ath-miR865-5p	Gene	At	AT5G22040	ubiquitin carboxyl-terminal hydrolase [Source:NCBI gene (formerly Entrezgene);Acc:832265]
AT5G22040	OG0007660	247: miR850	At	AT5G22040	ath-miR850	Gene	At	AT5G22040	ubiquitin carboxyl-terminal hydrolase [Source:NCBI gene (formerly Entrezgene);Acc:832265]
AT5G22060	OG0001946	402: miR5544, miR854	At	AT5G22060	ath-miR854d	Gene	At	J2	DNAJ homologue 2 [Source:NCBI gene (formerly Entrezgene);Acc:832267]
AT5G22060	OG0001946	402: miR5544, miR854	At	AT5G22060	ath-miR854c	Gene	At	J2	DNAJ homologue 2 [Source:NCBI gene (formerly Entrezgene);Acc:832267]
AT5G22060	OG0001946	402: miR5544, miR854	At	AT5G22060	ath-miR854b	Gene	At	J2	DNAJ homologue 2 [Source:NCBI gene (formerly Entrezgene);Acc:832267]
AT5G22060	OG0001946	135: miR419	At	AT5G22060	ath-miR419	Gene	At	J2	DNAJ homologue 2 [Source:NCBI gene (formerly Entrezgene);Acc:832267]
AT5G22060	OG0001946	402: miR5544, miR854	At	AT5G22060	ath-miR854e	Gene	At	J2	DNAJ homologue 2 [Source:NCBI gene (formerly Entrezgene);Acc:832267]
AT5G22060	OG0001946	402: miR5544, miR854	At	AT5G22060	ath-miR854a	Gene	At	J2	DNAJ homologue 2 [Source:NCBI gene (formerly Entrezgene);Acc:832267]
AT5G22080	OG0010610	161: miR395	At	AT5G22080	ath-miR395c	Gene	At	AT5G22080	Chaperone DnaJ-domain superfamily protein [Source:NCBI gene (formerly Entrezgene);Acc:832269]
AT5G22080	OG0010610	161: miR395	At	AT5G22080	ath-miR395b	Gene	At	AT5G22080	Chaperone DnaJ-domain superfamily protein [Source:NCBI gene (formerly Entrezgene);Acc:832269]
AT5G22080	OG0010610	161: miR395	At	AT5G22080	ath-miR395f	Gene	At	AT5G22080	Chaperone DnaJ-domain superfamily protein [Source:NCBI gene (formerly Entrezgene);Acc:832269]
AT5G22080	OG0010610	602: miR158	At	AT5G22080	ath-miR158a-5p	Gene	At	AT5G22080	Chaperone DnaJ-domain superfamily protein [Source:NCBI gene (formerly Entrezgene);Acc:832269]
AT5G22100	OG0005389	311: miR5014	At	AT5G22100	ath-miR5014a-3p	Gene	At	AT5G22100	RNA cyclase family protein [Source:NCBI gene (formerly Entrezgene);Acc:832271]
AT5G22100	OG0005389	550: miR414	At	AT5G22100	ath-miR414	Gene	At	AT5G22100	RNA cyclase family protein [Source:NCBI gene (formerly Entrezgene);Acc:832271]
AT5G22110	OG0011287	299: miR863, novel_miRNA_29	At	AT5G22110	ath-miR863-5p	Gene	At	DPB2	DNA polymerase epsilon subunit B2 [Source:NCBI gene (formerly Entrezgene);Acc:832272]
AT5G22110	OG0011287	485: miR2111	At	AT5G22110	ath-miR2111a-5p	Gene	At	DPB2	DNA polymerase epsilon subunit B2 [Source:NCBI gene (formerly Entrezgene);Acc:832272]
AT5G22110	OG0011287	485: miR2111	At	AT5G22110	ath-miR2111b-5p	Gene	At	DPB2	DNA polymerase epsilon subunit B2 [Source:NCBI gene (formerly Entrezgene);Acc:832272]
AT5G22130	OG0011918	114: miR5640	At	AT5G22130	ath-miR5640	Gene	At	PNT1	mannosyltransferase family protein [Source:NCBI gene (formerly Entrezgene);Acc:832274]
AT5G22140	OG0001929	189: miR5639	At	AT5G22140	ath-miR5639-3p	Gene	At	AT5G22140	FAD/NAD(P)-binding oxidoreductase family protein [Source:NCBI gene (formerly Entrezgene);Acc:832275]
AT5G22140	OG0001929	741: miR3434, miR5486	At	AT5G22140	ath-miR3434-5p	Gene	At	AT5G22140	FAD/NAD(P)-binding oxidoreductase family protein [Source:NCBI gene (formerly Entrezgene);Acc:832275]
AT5G22190	OG0011366	13: miR5999	At	AT5G22190	ath-miR5999	Gene	At	AT5G22190	uncharacterized protein [Source:NCBI gene (formerly Entrezgene);Acc:832280]
AT5G22200	OG0000402	687: miR861	At	AT5G22200	ath-miR861-3p	Gene	At	AT5G22200	Late embryosis abundant (LEA) hydroxyproline-rich glycoprotein family [Source:NCBI gene (formerly Entrezgene);Acc:832281]
AT5G22210	OG0013402	416: miR831	At	AT5G22210	ath-miR831-3p	Gene	At	AT5G22210	aspartyl/glutamyl-tRNA (Asn/Gln) amidotransferase subunit B [Source:NCBI gene (formerly Entrezgene);Acc:832282]
AT5G22210	OG0013402	711: miR829	At	AT5G22210	ath-miR829-3p.2	Gene	At	AT5G22210	aspartyl/glutamyl-tRNA (Asn/Gln) amidotransferase subunit B [Source:NCBI gene (formerly Entrezgene);Acc:832282]
AT5G22210	OG0013402	635: miR8179	At	AT5G22210	ath-miR8179	Gene	At	AT5G22210	aspartyl/glutamyl-tRNA (Asn/Gln) amidotransferase subunit B [Source:NCBI gene (formerly Entrezgene);Acc:832282]
AT5G22210	OG0013402	570: miR851	At	AT5G22210	ath-miR851-3p	Gene	At	AT5G22210	aspartyl/glutamyl-tRNA (Asn/Gln) amidotransferase subunit B [Source:NCBI gene (formerly Entrezgene);Acc:832282]
AT5G22220	OG0000995	602: miR158	At	AT5G22220	ath-miR158a-5p	Gene	At	E2F1	E2F transcription factor 1 [Source:NCBI gene (formerly Entrezgene);Acc:832283]
AT5G22220	OG0000995	360: miR5013	At	AT5G22220	ath-miR5013	Gene	At	E2F1	E2F transcription factor 1 [Source:NCBI gene (formerly Entrezgene);Acc:832283]
AT5G22270	OG0000516	619: miR472	At	AT5G22270	ath-miR472-3p	Gene	At	AT5G22270	uncharacterized protein [Source:NCBI gene (formerly Entrezgene);Acc:832287]
AT5G22270	OG0000516	79: miR5629	At	AT5G22270	ath-miR5629	Gene	At	AT5G22270	uncharacterized protein [Source:NCBI gene (formerly Entrezgene);Acc:832287]
AT5G22290	OG0011365	575: miR5655, novel_miRNA_47	At	AT5G22290	ath-miR5655	Gene	At	NAC089	NAC domain containing protein 89 [Source:NCBI gene (formerly Entrezgene);Acc:832289]
AT5G22290	OG0011365	87: miR4243	At	AT5G22290	ath-miR4243	Gene	At	NAC089	NAC domain containing protein 89 [Source:NCBI gene (formerly Entrezgene);Acc:832289]
AT5G22300	OG0003653	41: miR832	At	AT5G22300	ath-miR832-5p	Gene	At	NIT4	nitrilase 4 [Source:NCBI gene (formerly Entrezgene);Acc:832290]
AT5G22300	OG0003653	424: miR866	At	AT5G22300	ath-miR866-5p	Gene	At	NIT4	nitrilase 4 [Source:NCBI gene (formerly Entrezgene);Acc:832290]
AT5G22300	OG0003653	216: miR3440	At	AT5G22300	ath-miR3440b-3p	Gene	At	NIT4	nitrilase 4 [Source:NCBI gene (formerly Entrezgene);Acc:832290]
AT5G22300	OG0003653	268: miR5659	At	AT5G22300	ath-miR5659	Gene	At	NIT4	nitrilase 4 [Source:NCBI gene (formerly Entrezgene);Acc:832290]
AT5G22300	OG0003653	432: miR5634	At	AT5G22300	ath-miR5634	Gene	At	NIT4	nitrilase 4 [Source:NCBI gene (formerly Entrezgene);Acc:832290]
AT5G22320	OG0008153	338: miR847	At	AT5G22320	ath-miR847	Gene	At	AT5G22320	Leucine-rich repeat (LRR) family protein [Source:NCBI gene (formerly Entrezgene);Acc:832292]
AT5G22330	OG0006758	693: miR1511, miR5017, miR5139, miR829, miR845	At	AT5G22330	ath-miR845b	Gene	At	RIN1	P-loop containing nucleoside triphosphate hydrolases superfamily protein [Source:NCBI gene (formerly Entrezgene);Acc:832293]
AT5G22330	OG0006758	150: miR8171	At	AT5G22330	ath-miR8171	Gene	At	RIN1	P-loop containing nucleoside triphosphate hydrolases superfamily protein [Source:NCBI gene (formerly Entrezgene);Acc:832293]
AT5G22340	OG0010670	41: miR832	At	AT5G22340	ath-miR832-5p	Gene	At	AT5G22340	NF-kappa-B inhibitor-like protein [Source:NCBI gene (formerly Entrezgene);Acc:832294]
AT5G22340	OG0010670	810: miR5638	At	AT5G22340	ath-miR5638b	Gene	At	AT5G22340	NF-kappa-B inhibitor-like protein [Source:NCBI gene (formerly Entrezgene);Acc:832294]
AT5G22355	OG0000119	779: miR159, miR319	At	AT5G22355	ath-miR159a	Gene	At	AT5G22355	Cysteine/Histidine-rich C1 domain family protein [Source:NCBI gene (formerly Entrezgene);Acc:832296]
AT5G22355	OG0000119	779: miR159, miR319	At	AT5G22355	ath-miR159b-3p	Gene	At	AT5G22355	Cysteine/Histidine-rich C1 domain family protein [Source:NCBI gene (formerly Entrezgene);Acc:832296]
AT5G22355	OG0000119	779: miR159, miR319	At	AT5G22355	ath-miR159c	Gene	At	AT5G22355	Cysteine/Histidine-rich C1 domain family protein [Source:NCBI gene (formerly Entrezgene);Acc:832296]
AT5G22355	OG0000119	648: miR870	At	AT5G22355	ath-miR870-3p	Gene	At	AT5G22355	Cysteine/Histidine-rich C1 domain family protein [Source:NCBI gene (formerly Entrezgene);Acc:832296]
AT5G22360	OG0012712	427: miR5628	At	AT5G22360	ath-miR5628	Gene	At	VAMP714	vesicle-associated membrane protein 714 [Source:NCBI gene (formerly Entrezgene);Acc:832297]
AT5G22360	OG0012712	755: miR162, miR7520	At	AT5G22360	ath-miR162a-3p	Gene	At	VAMP714	vesicle-associated membrane protein 714 [Source:NCBI gene (formerly Entrezgene);Acc:832297]
AT5G22360	OG0012712	755: miR162, miR7520	At	AT5G22360	ath-miR162b-3p	Gene	At	VAMP714	vesicle-associated membrane protein 714 [Source:NCBI gene (formerly Entrezgene);Acc:832297]
AT5G22370	OG0010367	90: miR8178	At	AT5G22370	ath-miR8178	Gene	At	QQT1	P-loop containing nucleoside triphosphate hydrolases superfamily protein [Source:NCBI gene (formerly Entrezgene);Acc:832298]
AT5G22390	OG0003356	429: miR864	At	AT5G22390	ath-miR864-5p	Gene	At	AT5G22390	FANTASTIC four-like protein (DUF3049) [Source:NCBI gene (formerly Entrezgene);Acc:832300]
AT5G22390	OG0003356	194: miR5663	At	AT5G22390	ath-miR5663-5p	Gene	At	AT5G22390	FANTASTIC four-like protein (DUF3049) [Source:NCBI gene (formerly Entrezgene);Acc:832300]
AT5G22400	OG0001415	196: miR393	At	AT5G22400	ath-miR393a-5p	Gene	At	AT5G22400	Rho GTPase activating protein with PAK-box/P21-Rho-binding domain-containing protein [Source:NCBI gene (formerly Entrezgene);Acc:832301]
AT5G22400	OG0001415	216: miR3440	At	AT5G22400	ath-miR3440b-3p	Gene	At	AT5G22400	Rho GTPase activating protein with PAK-box/P21-Rho-binding domain-containing protein [Source:NCBI gene (formerly Entrezgene);Acc:832301]
AT5G22400	OG0001415	779: miR159, miR319	At, Os	AT5G22400	ath-miR159c	Gene	At	AT5G22400	Rho GTPase activating protein with PAK-box/P21-Rho-binding domain-containing protein [Source:NCBI gene (formerly Entrezgene);Acc:832301]
AT5G22400	OG0001415	196: miR393	At	AT5G22400	ath-miR393b-5p	Gene	At	AT5G22400	Rho GTPase activating protein with PAK-box/P21-Rho-binding domain-containing protein [Source:NCBI gene (formerly Entrezgene);Acc:832301]
AT5G22410	OG0003515	650: miR5645	At	AT5G22410	ath-miR5645d	Gene	At	RHS18	root hair specific 18 [Source:NCBI gene (formerly Entrezgene);Acc:832302]
AT5G22410	OG0003515	127: miR11085, miR8170	At	AT5G22410	ath-miR8170-5p	Gene	At	RHS18	root hair specific 18 [Source:NCBI gene (formerly Entrezgene);Acc:832302]
AT5G22410	OG0003515	294: miR5632	At	AT5G22410	ath-miR5632-3p	Gene	At	RHS18	root hair specific 18 [Source:NCBI gene (formerly Entrezgene);Acc:832302]
AT5G22410	OG0003515	650: miR5645	At	AT5G22410	ath-miR5645a	Gene	At	RHS18	root hair specific 18 [Source:NCBI gene (formerly Entrezgene);Acc:832302]
AT5G22410	OG0003515	650: miR5645	At	AT5G22410	ath-miR5645b	Gene	At	RHS18	root hair specific 18 [Source:NCBI gene (formerly Entrezgene);Acc:832302]
AT5G22410	OG0003515	650: miR5645	At	AT5G22410	ath-miR5645f	Gene	At	RHS18	root hair specific 18 [Source:NCBI gene (formerly Entrezgene);Acc:832302]
AT5G22410	OG0003515	650: miR5645	At	AT5G22410	ath-miR5645e	Gene	At	RHS18	root hair specific 18 [Source:NCBI gene (formerly Entrezgene);Acc:832302]
AT5G22420	OG0000358	497: miR8173	At	AT5G22420	ath-miR8173	Gene	At	FAR7	fatty acid reductase 7 [Source:NCBI gene (formerly Entrezgene);Acc:832303]
AT5G22420	OG0000358	570: miR851	At	AT5G22420	ath-miR851-3p	Gene	At	FAR7	fatty acid reductase 7 [Source:NCBI gene (formerly Entrezgene);Acc:832303]
AT5G22430	OG0004085	687: miR861	At	AT5G22430	ath-miR861-3p	Gene	At	AT5G22430	Pollen Ole e 1 allergen and extensin family protein [Source:NCBI gene (formerly Entrezgene);Acc:832304]
AT5G22430	OG0004085	333: miR778	At	AT5G22430	ath-miR778	Gene	At	AT5G22430	Pollen Ole e 1 allergen and extensin family protein [Source:NCBI gene (formerly Entrezgene);Acc:832304]
AT5G22440	OG0001315	545: miR391	At	AT5G22440	ath-miR391-3p	Gene	At	AT5G22440	Ribosomal protein L1p/L10e family [Source:NCBI gene (formerly Entrezgene);Acc:832305]
AT5G22440	OG0001315	797: miR447, miR5641	At	AT5G22440	ath-miR5641	Gene	At	AT5G22440	Ribosomal protein L1p/L10e family [Source:NCBI gene (formerly Entrezgene);Acc:832305]
AT5G22440	OG0001315	636: miR5663	At	AT5G22440	ath-miR5663-3p	Gene	At	AT5G22440	Ribosomal protein L1p/L10e family [Source:NCBI gene (formerly Entrezgene);Acc:832305]
AT5G22480	OG0000918	196: miR393	At	AT5G22480	ath-miR393a-5p	Gene	At	AT5G22480	ZPR1 zinc-finger domain protein [Source:NCBI gene (formerly Entrezgene);Acc:832309]
AT5G22480	OG0000918	196: miR393	At	AT5G22480	ath-miR393b-5p	Gene	At	AT5G22480	ZPR1 zinc-finger domain protein [Source:NCBI gene (formerly Entrezgene);Acc:832309]
AT5G22480	OG0000918	712: miR2112	At	AT5G22480	ath-miR2112-5p	Gene	At	AT5G22480	ZPR1 zinc-finger domain protein [Source:NCBI gene (formerly Entrezgene);Acc:832309]
AT5G22480	OG0000918	207: miR415	At	AT5G22480	ath-miR415	Gene	At	AT5G22480	ZPR1 zinc-finger domain protein [Source:NCBI gene (formerly Entrezgene);Acc:832309]
AT5G22500	OG0000358	547: miR870	At	AT5G22500	ath-miR870-5p	Gene	At	FAR1	fatty acid reductase 1 [Source:NCBI gene (formerly Entrezgene);Acc:832311]
AT5G22500	OG0000358	258: miR5651, miR837	At	AT5G22500	ath-miR5651	Gene	At	FAR1	fatty acid reductase 1 [Source:NCBI gene (formerly Entrezgene);Acc:832311]
AT5G22500	OG0000358	69: miR8180	At	AT5G22500	ath-miR8180	Gene	At	FAR1	fatty acid reductase 1 [Source:NCBI gene (formerly Entrezgene);Acc:832311]
AT5G22510	OG0007291	767: miR399	At	AT5G22510	ath-miR399b	Gene	At	INV-E	alkaline/neutral invertase [Source:NCBI gene (formerly Entrezgene);Acc:832312]
AT5G22510	OG0007291	767: miR399	At	AT5G22510	ath-miR399c-3p	Gene	At	INV-E	alkaline/neutral invertase [Source:NCBI gene (formerly Entrezgene);Acc:832312]
AT5G22540	OG0000289	136: miR418, miR5658	At	AT5G22540	ath-miR418	Gene	At	AT5G22540	transmembrane protein, putative (DUF247) [Source:NCBI gene (formerly Entrezgene);Acc:832315]
AT5G22540	OG0000289	380: miR165, miR166	At	AT5G22540	ath-miR166b-5p	Gene	At	AT5G22540	transmembrane protein, putative (DUF247) [Source:NCBI gene (formerly Entrezgene);Acc:832315]
AT5G22540	OG0000289	380: miR165, miR166	At	AT5G22540	ath-miR166a-5p	Gene	At	AT5G22540	transmembrane protein, putative (DUF247) [Source:NCBI gene (formerly Entrezgene);Acc:832315]
AT5G22580	OG0002062	797: miR447, miR5641	At	AT5G22580	ath-miR447a.2-3p	Gene	At	AT5G22580	Stress responsive A/B Barrel Domain-containing protein [Source:NCBI gene (formerly Entrezgene);Acc:832321]
AT5G22590	OG0000192	663: miR159, miR846	At	AT5G22590	ath-miR846-3p	Gene	At	AT5G22590	Leucine Rich Repeat protein family [Source:NCBI gene (formerly Entrezgene);Acc:832322]
AT5G22590	OG0000192	261: miR781	At	AT5G22590	ath-miR781a	Gene	At	AT5G22590	Leucine Rich Repeat protein family [Source:NCBI gene (formerly Entrezgene);Acc:832322]
AT5G22590	OG0000192	261: miR781	At	AT5G22590	ath-miR781b	Gene	At	AT5G22590	Leucine Rich Repeat protein family [Source:NCBI gene (formerly Entrezgene);Acc:832322]
AT5G22600	OG0000192	687: miR861	At	AT5G22600	ath-miR861-3p	Gene	At	AT5G22600	FBD / Leucine Rich Repeat domains containing protein [Source:NCBI gene (formerly Entrezgene);Acc:832323]
AT5G22600	OG0000192	465: miR5635	At	AT5G22600	ath-miR5635a	Gene	At	AT5G22600	FBD / Leucine Rich Repeat domains containing protein [Source:NCBI gene (formerly Entrezgene);Acc:832323]
AT5G22600	OG0000192	465: miR5635	At	AT5G22600	ath-miR5635d	Gene	At	AT5G22600	FBD / Leucine Rich Repeat domains containing protein [Source:NCBI gene (formerly Entrezgene);Acc:832323]
AT5G22600	OG0000192	650: miR5645	At	AT5G22600	ath-miR5645f	Gene	At	AT5G22600	FBD / Leucine Rich Repeat domains containing protein [Source:NCBI gene (formerly Entrezgene);Acc:832323]
AT5G22600	OG0000192	650: miR5645	At	AT5G22600	ath-miR5645b	Gene	At	AT5G22600	FBD / Leucine Rich Repeat domains containing protein [Source:NCBI gene (formerly Entrezgene);Acc:832323]
AT5G22600	OG0000192	650: miR5645	At	AT5G22600	ath-miR5645e	Gene	At	AT5G22600	FBD / Leucine Rich Repeat domains containing protein [Source:NCBI gene (formerly Entrezgene);Acc:832323]
AT5G22600	OG0000192	465: miR5635	At	AT5G22600	ath-miR5635c	Gene	At	AT5G22600	FBD / Leucine Rich Repeat domains containing protein [Source:NCBI gene (formerly Entrezgene);Acc:832323]
AT5G22600	OG0000192	125: miR4221	At	AT5G22600	ath-miR4221	Gene	At	AT5G22600	FBD / Leucine Rich Repeat domains containing protein [Source:NCBI gene (formerly Entrezgene);Acc:832323]
AT5G22600	OG0000192	465: miR5635	At	AT5G22600	ath-miR5635b	Gene	At	AT5G22600	FBD / Leucine Rich Repeat domains containing protein [Source:NCBI gene (formerly Entrezgene);Acc:832323]
AT5G22600	OG0000192	650: miR5645	At	AT5G22600	ath-miR5645a	Gene	At	AT5G22600	FBD / Leucine Rich Repeat domains containing protein [Source:NCBI gene (formerly Entrezgene);Acc:832323]
AT5G22600	OG0000192	233: miR848	At	AT5G22600	ath-miR848	Gene	At	AT5G22600	FBD / Leucine Rich Repeat domains containing protein [Source:NCBI gene (formerly Entrezgene);Acc:832323]
AT5G22600	OG0000192	650: miR5645	At	AT5G22600	ath-miR5645d	Gene	At	AT5G22600	FBD / Leucine Rich Repeat domains containing protein [Source:NCBI gene (formerly Entrezgene);Acc:832323]
AT5G22600	OG0000192	135: miR419	At	AT5G22600	ath-miR419	Gene	At	AT5G22600	FBD / Leucine Rich Repeat domains containing protein [Source:NCBI gene (formerly Entrezgene);Acc:832323]
AT5G22608	OG0017588	757: miR822	At	AT5G22608	ath-miR822-3p	Gene	At	AT5G22608	uncharacterized protein [Source:NCBI gene (formerly Entrezgene);Acc:5008219]
AT5G22610	OG0000192	699: miR3932, miR5024	At	AT5G22610	ath-miR3932b-3p	Gene	At	AT5G22610	F-box/RNI-like/FBD-like domains-containing protein [Source:NCBI gene (formerly Entrezgene);Acc:832324]
AT5G22610	OG0000192	699: miR3932, miR5024	At	AT5G22610	ath-miR3932a	Gene	At	AT5G22610	F-box/RNI-like/FBD-like domains-containing protein [Source:NCBI gene (formerly Entrezgene);Acc:832324]
AT5G22620	OG0011038	659: miR2934, miR782	At	AT5G22620	ath-miR782	Gene	At	AT5G22620	phosphoglycerate/bisphosphoglycerate mutase family protein [Source:NCBI gene (formerly Entrezgene);Acc:832325]
AT5G22630	OG0002188	113: miR1886	At	AT5G22630	ath-miR1886.1	Gene	At	ADT5	arogenate dehydratase 5 [Source:NCBI gene (formerly Entrezgene);Acc:832326]
AT5G22640	OG0012714	345: miR838	At	AT5G22640	ath-miR838	Gene	At	emb1211	MORN (Membrane Occupation and Recognition Nexus) repeat-containing protein [Source:NCBI gene (formerly Entrezgene);Acc:832327]
AT5G22640	OG0012714	650: miR5645	At	AT5G22640	ath-miR5645d	Gene	At	emb1211	MORN (Membrane Occupation and Recognition Nexus) repeat-containing protein [Source:NCBI gene (formerly Entrezgene);Acc:832327]
AT5G22640	OG0012714	650: miR5645	At	AT5G22640	ath-miR5645e	Gene	At	emb1211	MORN (Membrane Occupation and Recognition Nexus) repeat-containing protein [Source:NCBI gene (formerly Entrezgene);Acc:832327]
AT5G22640	OG0012714	324: miR406, miR5012	At	AT5G22640	ath-miR5012	Gene	At	emb1211	MORN (Membrane Occupation and Recognition Nexus) repeat-containing protein [Source:NCBI gene (formerly Entrezgene);Acc:832327]
AT5G22640	OG0012714	550: miR414	At	AT5G22640	ath-miR414	Gene	At	emb1211	MORN (Membrane Occupation and Recognition Nexus) repeat-containing protein [Source:NCBI gene (formerly Entrezgene);Acc:832327]
AT5G22640	OG0012714	650: miR5645	At	AT5G22640	ath-miR5645b	Gene	At	emb1211	MORN (Membrane Occupation and Recognition Nexus) repeat-containing protein [Source:NCBI gene (formerly Entrezgene);Acc:832327]
AT5G22640	OG0012714	650: miR5645	At	AT5G22640	ath-miR5645a	Gene	At	emb1211	MORN (Membrane Occupation and Recognition Nexus) repeat-containing protein [Source:NCBI gene (formerly Entrezgene);Acc:832327]
AT5G22640	OG0012714	660: miR393	At	AT5G22640	ath-miR393b-3p	Gene	At	emb1211	MORN (Membrane Occupation and Recognition Nexus) repeat-containing protein [Source:NCBI gene (formerly Entrezgene);Acc:832327]
AT5G22640	OG0012714	650: miR5645	At	AT5G22640	ath-miR5645f	Gene	At	emb1211	MORN (Membrane Occupation and Recognition Nexus) repeat-containing protein [Source:NCBI gene (formerly Entrezgene);Acc:832327]
AT5G22650	OG0000809	650: miR5645	At	AT5G22650	ath-miR5645d	Gene	At	HD2B	histone deacetylase 2B [Source:NCBI gene (formerly Entrezgene);Acc:832328]
AT5G22650	OG0000809	650: miR5645	At	AT5G22650	ath-miR5645a	Gene	At	HD2B	histone deacetylase 2B [Source:NCBI gene (formerly Entrezgene);Acc:832328]
AT5G22650	OG0000809	650: miR5645	At	AT5G22650	ath-miR5645b	Gene	At	HD2B	histone deacetylase 2B [Source:NCBI gene (formerly Entrezgene);Acc:832328]
AT5G22650	OG0000809	650: miR5645	At	AT5G22650	ath-miR5645f	Gene	At	HD2B	histone deacetylase 2B [Source:NCBI gene (formerly Entrezgene);Acc:832328]
AT5G22650	OG0000809	650: miR5645	At	AT5G22650	ath-miR5645e	Gene	At	HD2B	histone deacetylase 2B [Source:NCBI gene (formerly Entrezgene);Acc:832328]
AT5G22660	OG0000192	4: miR3434	At	AT5G22660	ath-miR3434-3p	Gene	At	AT5G22660	FBD, F-box, Skp2-like and Leucine Rich Repeat domains containing protein [Source:NCBI gene (formerly Entrezgene);Acc:832329]
AT5G22690	OG0000097	468: miR391	At	AT5G22690	ath-miR391-5p	Gene	At	AT5G22690	Disease resistance protein (TIR-NBS-LRR class) family [Source:NCBI gene (formerly Entrezgene);Acc:832332]
AT5G22690	OG0000097	711: miR829	At	AT5G22690	ath-miR829-3p.2	Gene	At	AT5G22690	Disease resistance protein (TIR-NBS-LRR class) family [Source:NCBI gene (formerly Entrezgene);Acc:832332]
AT5G22690	OG0000097	798: miR2934	At	AT5G22690	ath-miR2934-3p	Gene	At	AT5G22690	Disease resistance protein (TIR-NBS-LRR class) family [Source:NCBI gene (formerly Entrezgene);Acc:832332]
AT5G22700	OG0000192	687: miR861	At	AT5G22700	ath-miR861-3p	Gene	At	AT5G22700	LOW protein: F-box/FBD/LRR-like protein [Source:NCBI gene (formerly Entrezgene);Acc:832335]
AT5G22700	OG0000192	754: miR172	At	AT5G22700	ath-miR172d-5p	Gene	At	AT5G22700	LOW protein: F-box/FBD/LRR-like protein [Source:NCBI gene (formerly Entrezgene);Acc:832335]
AT5G22720	OG0000192	494: miR5646	At	AT5G22720	ath-miR5646	Gene	At	AT5G22720	F-box/FBD/LRR protein [Source:NCBI gene (formerly Entrezgene);Acc:28721185]
AT5G22730	OG0000192	261: miR781	At	AT5G22730	ath-miR781b	Gene	At	AT5G22730	F-box/RNI-like/FBD-like domains-containing protein [Source:NCBI gene (formerly Entrezgene);Acc:832336]
AT5G22730	OG0000192	575: miR5655, novel_miRNA_47	At	AT5G22730	ath-miR5655	Gene	At	AT5G22730	F-box/RNI-like/FBD-like domains-containing protein [Source:NCBI gene (formerly Entrezgene);Acc:832336]
AT5G22730	OG0000192	261: miR781	At	AT5G22730	ath-miR781a	Gene	At	AT5G22730	F-box/RNI-like/FBD-like domains-containing protein [Source:NCBI gene (formerly Entrezgene);Acc:832336]
AT5G22740	OG0001097	184: miR5636	At	AT5G22740	ath-miR5636	Gene	At	CSLA02	cellulose synthase-like A02 [Source:NCBI gene (formerly Entrezgene);Acc:832337]
AT5G22740	OG0001097	265: miR5649	At	AT5G22740	ath-miR5649b	Gene	At	CSLA02	cellulose synthase-like A02 [Source:NCBI gene (formerly Entrezgene);Acc:832337]
AT5G22740	OG0001097	711: miR829	At	AT5G22740	ath-miR829-3p.2	Gene	At	CSLA02	cellulose synthase-like A02 [Source:NCBI gene (formerly Entrezgene);Acc:832337]
AT5G22740	OG0001097	265: miR5649	At	AT5G22740	ath-miR5649a	Gene	At	CSLA02	cellulose synthase-like A02 [Source:NCBI gene (formerly Entrezgene);Acc:832337]
AT5G22750	OG0009300	314: miR169	At	AT5G22750	ath-miR169f-3p	Gene	At	RAD5	DNA/RNA helicase protein [Source:NCBI gene (formerly Entrezgene);Acc:832338]
AT5G22760	OG0004025	598: miR5014	At	AT5G22760	ath-miR5014a-5p	Gene	At	AT5G22760	PHD finger family protein [Source:NCBI gene (formerly Entrezgene);Acc:832339]
AT5G22760	OG0004025	767: miR399	At, Lj	AT5G22760	ath-miR399c-3p	Gene	At	AT5G22760	PHD finger family protein [Source:NCBI gene (formerly Entrezgene);Acc:832339]
AT5G22760	OG0004025	39: miR2111	At	AT5G22760	ath-miR2111a-3p	Gene	At	AT5G22760	PHD finger family protein [Source:NCBI gene (formerly Entrezgene);Acc:832339]
AT5G22760	OG0004025	311: miR5014	At	AT5G22760	ath-miR5014a-3p	Gene	At	AT5G22760	PHD finger family protein [Source:NCBI gene (formerly Entrezgene);Acc:832339]
AT5G22760	OG0004025	362: miR869	At	AT5G22760	ath-miR869.1	Gene	At	AT5G22760	PHD finger family protein [Source:NCBI gene (formerly Entrezgene);Acc:832339]
AT5G22760	OG0004025	767: miR399	At, Lj	AT5G22760	ath-miR399f	Gene	At	AT5G22760	PHD finger family protein [Source:NCBI gene (formerly Entrezgene);Acc:832339]
AT5G22760	OG0004025	547: miR870	At	AT5G22760	ath-miR870-5p	Gene	At	AT5G22760	PHD finger family protein [Source:NCBI gene (formerly Entrezgene);Acc:832339]
AT5G22760	OG0004025	258: miR5651, miR837	At	AT5G22760	ath-miR5651	Gene	At	AT5G22760	PHD finger family protein [Source:NCBI gene (formerly Entrezgene);Acc:832339]
AT5G22760	OG0004025	767: miR399	At, Lj	AT5G22760	ath-miR399b	Gene	At	AT5G22760	PHD finger family protein [Source:NCBI gene (formerly Entrezgene);Acc:832339]
AT5G22770	OG0008526	602: miR158	At	AT5G22770	ath-miR158a-5p	Gene	At	alpha-ADR	alpha-adaptin [Source:NCBI gene (formerly Entrezgene);Acc:832340]
AT5G22770	OG0008526	173: miR160	At	AT5G22770	ath-miR160a-3p	Gene	At	alpha-ADR	alpha-adaptin [Source:NCBI gene (formerly Entrezgene);Acc:832340]
AT5G22770	OG0008526	113: miR1886	At	AT5G22770	ath-miR1886.1	Gene	At	alpha-ADR	alpha-adaptin [Source:NCBI gene (formerly Entrezgene);Acc:832340]
AT5G22780	OG0008526	440: miR168	At	AT5G22780	ath-miR168a-5p	Gene	At	AT5G22780	Adaptor protein complex AP-2, alpha subunit [Source:NCBI gene (formerly Entrezgene);Acc:832341]
AT5G22780	OG0008526	173: miR160	At	AT5G22780	ath-miR160a-3p	Gene	At	AT5G22780	Adaptor protein complex AP-2, alpha subunit [Source:NCBI gene (formerly Entrezgene);Acc:832341]
AT5G22780	OG0008526	585: miR156, miR157	At	AT5G22780	ath-miR157b-3p	Gene	At	AT5G22780	Adaptor protein complex AP-2, alpha subunit [Source:NCBI gene (formerly Entrezgene);Acc:832341]
AT5G22780	OG0008526	585: miR156, miR157	At	AT5G22780	ath-miR157a-3p	Gene	At	AT5G22780	Adaptor protein complex AP-2, alpha subunit [Source:NCBI gene (formerly Entrezgene);Acc:832341]
AT5G22780	OG0008526	440: miR168	At	AT5G22780	ath-miR168b-5p	Gene	At	AT5G22780	Adaptor protein complex AP-2, alpha subunit [Source:NCBI gene (formerly Entrezgene);Acc:832341]
AT5G22790	OG0002662	199: miR165, miR166	At	AT5G22790	ath-miR166c	Gene	At	RER1	reticulata-related 1 [Source:NCBI gene (formerly Entrezgene);Acc:832342]
AT5G22790	OG0002662	674: miR420	At	AT5G22790	ath-miR420	Gene	At	RER1	reticulata-related 1 [Source:NCBI gene (formerly Entrezgene);Acc:832342]
AT5G22790	OG0002662	199: miR165, miR166	At	AT5G22790	ath-miR166b-3p	Gene	At	RER1	reticulata-related 1 [Source:NCBI gene (formerly Entrezgene);Acc:832342]
AT5G22790	OG0002662	199: miR165, miR166	At	AT5G22790	ath-miR166d	Gene	At	RER1	reticulata-related 1 [Source:NCBI gene (formerly Entrezgene);Acc:832342]
AT5G22790	OG0002662	199: miR165, miR166	At	AT5G22790	ath-miR166a-3p	Gene	At	RER1	reticulata-related 1 [Source:NCBI gene (formerly Entrezgene);Acc:832342]
AT5G22790	OG0002662	294: miR5632	At	AT5G22790	ath-miR5632-3p	Gene	At	RER1	reticulata-related 1 [Source:NCBI gene (formerly Entrezgene);Acc:832342]
AT5G22790	OG0002662	199: miR165, miR166	At	AT5G22790	ath-miR165b	Gene	At	RER1	reticulata-related 1 [Source:NCBI gene (formerly Entrezgene);Acc:832342]
AT5G22790	OG0002662	199: miR165, miR166	At	AT5G22790	ath-miR165a-3p	Gene	At	RER1	reticulata-related 1 [Source:NCBI gene (formerly Entrezgene);Acc:832342]
AT5G22790	OG0002662	199: miR165, miR166	At	AT5G22790	ath-miR166f	Gene	At	RER1	reticulata-related 1 [Source:NCBI gene (formerly Entrezgene);Acc:832342]
AT5G22790	OG0002662	199: miR165, miR166	At	AT5G22790	ath-miR166e-3p	Gene	At	RER1	reticulata-related 1 [Source:NCBI gene (formerly Entrezgene);Acc:832342]
AT5G22790	OG0002662	199: miR165, miR166	At	AT5G22790	ath-miR166g	Gene	At	RER1	reticulata-related 1 [Source:NCBI gene (formerly Entrezgene);Acc:832342]
AT5G22791	OG0000030	301: miR2931, miR859	At	AT5G22791	ath-miR859	Gene	At	AT5G22791	F-box family protein [Source:NCBI gene (formerly Entrezgene);Acc:3770634]
AT5G22791	OG0000030	288: miR390	At	AT5G22791	ath-miR390a-3p	Gene	At	AT5G22791	F-box family protein [Source:NCBI gene (formerly Entrezgene);Acc:3770634]
AT5G22794	OG0017519	757: miR822	At	AT5G22794	ath-miR822-3p	Gene	At	AT5G22794	uncharacterized protein [Source:NCBI gene (formerly Entrezgene);Acc:6241095]
AT5G22794	OG0017519	354: miR5654, miR865	At	AT5G22794	ath-miR865-5p	Gene	At	AT5G22794	uncharacterized protein [Source:NCBI gene (formerly Entrezgene);Acc:6241095]
AT5G22800	OG0006843	724: miR396	At	AT5G22800	ath-miR396a-5p	Gene	At	EMB1030	Alanyl-tRNA synthetase, class IIc [Source:NCBI gene (formerly Entrezgene);Acc:832343]
AT5G22820	OG0010597	252: miR170, miR171	At	AT5G22820	ath-miR171c-5p	Gene	At	AT5G22820	ARM repeat superfamily protein [Source:NCBI gene (formerly Entrezgene);Acc:832345]
AT5G22820	OG0010597	252: miR170, miR171	At	AT5G22820	ath-miR171b-5p	Gene	At	AT5G22820	ARM repeat superfamily protein [Source:NCBI gene (formerly Entrezgene);Acc:832345]
AT5G22820	OG0010597	216: miR3440	At	AT5G22820	ath-miR3440b-3p	Gene	At	AT5G22820	ARM repeat superfamily protein [Source:NCBI gene (formerly Entrezgene);Acc:832345]
AT5G22820	OG0010597	134: miR5647	At	AT5G22820	ath-miR5647	Gene	At	AT5G22820	ARM repeat superfamily protein [Source:NCBI gene (formerly Entrezgene);Acc:832345]
AT5G22840	OG0002388	771: miR169	At	AT5G22840	ath-miR169e	Gene	At	AT5G22840	Protein kinase superfamily protein [Source:NCBI gene (formerly Entrezgene);Acc:832347]
AT5G22840	OG0002388	771: miR169	At	AT5G22840	ath-miR169g-5p	Gene	At	AT5G22840	Protein kinase superfamily protein [Source:NCBI gene (formerly Entrezgene);Acc:832347]
AT5G22840	OG0002388	771: miR169	At	AT5G22840	ath-miR169f-5p	Gene	At	AT5G22840	Protein kinase superfamily protein [Source:NCBI gene (formerly Entrezgene);Acc:832347]
AT5G22840	OG0002388	771: miR169	At	AT5G22840	ath-miR169d	Gene	At	AT5G22840	Protein kinase superfamily protein [Source:NCBI gene (formerly Entrezgene);Acc:832347]
AT5G22850	OG0000825	547: miR870	At	AT5G22850	ath-miR870-5p	Gene	At	AT5G22850	Eukaryotic aspartyl protease family protein [Source:NCBI gene (formerly Entrezgene);Acc:832348]
AT5G22860	OG0000882	655: miR829	At	AT5G22860	ath-miR829-5p	Gene	At	AT5G22860	Serine carboxypeptidase S28 family protein [Source:NCBI gene (formerly Entrezgene);Acc:832349]
AT5G22860	OG0000882	268: miR5659	At	AT5G22860	ath-miR5659	Gene	At	AT5G22860	Serine carboxypeptidase S28 family protein [Source:NCBI gene (formerly Entrezgene);Acc:832349]
AT5G22860	OG0000882	162: miR5660, miR8168	At	AT5G22860	ath-miR8168	Gene	At	AT5G22860	Serine carboxypeptidase S28 family protein [Source:NCBI gene (formerly Entrezgene);Acc:832349]
AT5G22860	OG0000882	308: miR5639	At	AT5G22860	ath-miR5639-5p	Gene	At	AT5G22860	Serine carboxypeptidase S28 family protein [Source:NCBI gene (formerly Entrezgene);Acc:832349]
AT5G22860	OG0000882	650: miR5645	At	AT5G22860	ath-miR5645a	Gene	At	AT5G22860	Serine carboxypeptidase S28 family protein [Source:NCBI gene (formerly Entrezgene);Acc:832349]
AT5G22860	OG0000882	195: miR841	At	AT5G22860	ath-miR841a-3p	Gene	At	AT5G22860	Serine carboxypeptidase S28 family protein [Source:NCBI gene (formerly Entrezgene);Acc:832349]
AT5G22860	OG0000882	650: miR5645	At	AT5G22860	ath-miR5645b	Gene	At	AT5G22860	Serine carboxypeptidase S28 family protein [Source:NCBI gene (formerly Entrezgene);Acc:832349]
AT5G22860	OG0000882	650: miR5645	At	AT5G22860	ath-miR5645e	Gene	At	AT5G22860	Serine carboxypeptidase S28 family protein [Source:NCBI gene (formerly Entrezgene);Acc:832349]
AT5G22860	OG0000882	162: miR5660, miR8168	At	AT5G22860	ath-miR5660	Gene	At	AT5G22860	Serine carboxypeptidase S28 family protein [Source:NCBI gene (formerly Entrezgene);Acc:832349]
AT5G22860	OG0000882	650: miR5645	At	AT5G22860	ath-miR5645f	Gene	At	AT5G22860	Serine carboxypeptidase S28 family protein [Source:NCBI gene (formerly Entrezgene);Acc:832349]
AT5G22860	OG0000882	134: miR5647	At	AT5G22860	ath-miR5647	Gene	At	AT5G22860	Serine carboxypeptidase S28 family protein [Source:NCBI gene (formerly Entrezgene);Acc:832349]
AT5G22860	OG0000882	650: miR5645	At	AT5G22860	ath-miR5645d	Gene	At	AT5G22860	Serine carboxypeptidase S28 family protein [Source:NCBI gene (formerly Entrezgene);Acc:832349]
AT5G22860	OG0000882	160: miR8174	At	AT5G22860	ath-miR8174	Gene	At	AT5G22860	Serine carboxypeptidase S28 family protein [Source:NCBI gene (formerly Entrezgene);Acc:832349]
AT5G22870	OG0009072	636: miR5663	At	AT5G22870	ath-miR5663-3p	Gene	At	AT5G22870	Late embryosis abundant (LEA) hydroxyproline-rich glycoprotein family [Source:NCBI gene (formerly Entrezgene);Acc:832350]
AT5G22870	OG0009072	233: miR848	At	AT5G22870	ath-miR848	Gene	At	AT5G22870	Late embryosis abundant (LEA) hydroxyproline-rich glycoprotein family [Source:NCBI gene (formerly Entrezgene);Acc:832350]
AT5G22875	OG0008166	57: miR5834, miR774	At	AT5G22875	ath-miR774b-5p	Gene	At	AT5G22875	uncharacterized protein [Source:NCBI gene (formerly Entrezgene);Acc:832351]
AT5G22900	OG0000491	358: miR173	At	AT5G22900	ath-miR173-3p	Gene	At	CHX3	cation/H+ exchanger 3 [Source:NCBI gene (formerly Entrezgene);Acc:832354]
AT5G22900	OG0000491	234: miR844	At	AT5G22900	ath-miR844-5p	Gene	At	CHX3	cation/H+ exchanger 3 [Source:NCBI gene (formerly Entrezgene);Acc:832354]
AT5G22900	OG0000491	116: miR5648	At	AT5G22900	ath-miR5648-3p	Gene	At	CHX3	cation/H+ exchanger 3 [Source:NCBI gene (formerly Entrezgene);Acc:832354]
AT5G22910	OG0000491	16: miR830	At	AT5G22910	ath-miR830-5p	Gene	At	CHX9	cation/H+ exchanger 9 [Source:NCBI gene (formerly Entrezgene);Acc:832355]
AT5G22920	OG0013343	641: miR1886, miR8170	At	AT5G22920	ath-miR1886.3	Gene	At	AT5G22920	CHY-type/CTCHY-type/RING-type Zinc finger protein [Source:NCBI gene (formerly Entrezgene);Acc:832356]
AT5G22930	OG0001643	362: miR869	At	AT5G22930	ath-miR869.1	Gene	At	AT5G22930	enabled-like protein (DUF1635) [Source:NCBI gene (formerly Entrezgene);Acc:832357]
AT5G22930	OG0001643	763: miR5630	At	AT5G22930	ath-miR5630a	Gene	At	AT5G22930	enabled-like protein (DUF1635) [Source:NCBI gene (formerly Entrezgene);Acc:832357]
AT5G22930	OG0001643	763: miR5630	At	AT5G22930	ath-miR5630b	Gene	At	AT5G22930	enabled-like protein (DUF1635) [Source:NCBI gene (formerly Entrezgene);Acc:832357]
AT5G22940	OG0004054	162: miR5660, miR8168	At	AT5G22940	ath-miR5660	Gene	At	F8H	glucuronoxylan glucuronosyltransferase, putative [Source:NCBI gene (formerly Entrezgene);Acc:832358]
AT5G22940	OG0004054	693: miR1511, miR5017, miR5139, miR829, miR845	At	AT5G22940	ath-miR5017-3p	Gene	At	F8H	glucuronoxylan glucuronosyltransferase, putative [Source:NCBI gene (formerly Entrezgene);Acc:832358]
AT5G22940	OG0004054	127: miR11085, miR8170	At	AT5G22940	ath-miR8170-5p	Gene	At	F8H	glucuronoxylan glucuronosyltransferase, putative [Source:NCBI gene (formerly Entrezgene);Acc:832358]
AT5G22980	OG0000460	252: miR170, miR171	At	AT5G22980	ath-miR171c-5p	Gene	At	scpl47	serine carboxypeptidase-like 47 [Source:NCBI gene (formerly Entrezgene);Acc:832362]
AT5G22990	OG0004099	602: miR158	At	AT5G22990	ath-miR158a-5p	Gene	At	AT5G22990	C2H2-like zinc finger protein [Source:NCBI gene (formerly Entrezgene);Acc:832363]
AT5G23010	OG0017594	265: miR5649	At	AT5G23010	ath-miR5649b	Gene	At	MAM1	methylthioalkylmalate synthase 1 [Source:NCBI gene (formerly Entrezgene);Acc:832365]
AT5G23010	OG0017594	265: miR5649	At	AT5G23010	ath-miR5649a	Gene	At	MAM1	methylthioalkylmalate synthase 1 [Source:NCBI gene (formerly Entrezgene);Acc:832365]
AT5G23030	OG0004931	402: miR5544, miR854	At	AT5G23030	ath-miR854a	Gene	At	TET12	tetraspanin12 [Source:NCBI gene (formerly Entrezgene);Acc:832367]
AT5G23030	OG0004931	402: miR5544, miR854	At	AT5G23030	ath-miR854e	Gene	At	TET12	tetraspanin12 [Source:NCBI gene (formerly Entrezgene);Acc:832367]
AT5G23030	OG0004931	402: miR5544, miR854	At	AT5G23030	ath-miR854b	Gene	At	TET12	tetraspanin12 [Source:NCBI gene (formerly Entrezgene);Acc:832367]
AT5G23030	OG0004931	402: miR5544, miR854	At	AT5G23030	ath-miR854d	Gene	At	TET12	tetraspanin12 [Source:NCBI gene (formerly Entrezgene);Acc:832367]
AT5G23030	OG0004931	402: miR5544, miR854	At	AT5G23030	ath-miR854c	Gene	At	TET12	tetraspanin12 [Source:NCBI gene (formerly Entrezgene);Acc:832367]
AT5G23035	OG0014480	505: miR5023	At	AT5G23035	ath-miR5023	Gene	At	AT5G23035	Putative membrane lipoprotein [Source:NCBI gene (formerly Entrezgene);Acc:3770692]
AT5G23050	OG0007302	367: miR5656	At	AT5G23050	ath-miR5656	Gene	At	AAE17	acyl-activating enzyme 17 [Source:NCBI gene (formerly Entrezgene);Acc:832369]
AT5G23060	OG0009824	128: miR835	At	AT5G23060	ath-miR835-3p	Gene	At	CaS	calcium sensing receptor [Source:NCBI gene (formerly Entrezgene);Acc:832370]
AT5G23060	OG0009824	476: miR167	At	AT5G23060	ath-miR167d	Gene	At	CaS	calcium sensing receptor [Source:NCBI gene (formerly Entrezgene);Acc:832370]
AT5G23060	OG0009824	476: miR167	At	AT5G23060	ath-miR167a-5p	Gene	At	CaS	calcium sensing receptor [Source:NCBI gene (formerly Entrezgene);Acc:832370]
AT5G23060	OG0009824	476: miR167	At	AT5G23060	ath-miR167b	Gene	At	CaS	calcium sensing receptor [Source:NCBI gene (formerly Entrezgene);Acc:832370]
AT5G23080	OG0011196	724: miR396	At	AT5G23080	ath-miR396a-5p	Gene	At	TGH	SWAP (Suppressor-of-White-APricot)/surp domain-containing protein [Source:NCBI gene (formerly Entrezgene);Acc:832372]
AT5G23080	OG0011196	617: miR2112	At	AT5G23080	ath-miR2112-3p	Gene	At	TGH	SWAP (Suppressor-of-White-APricot)/surp domain-containing protein [Source:NCBI gene (formerly Entrezgene);Acc:832372]
AT5G23080	OG0011196	488: miR5017, miR5081	At	AT5G23080	ath-miR5017-5p	Gene	At	TGH	SWAP (Suppressor-of-White-APricot)/surp domain-containing protein [Source:NCBI gene (formerly Entrezgene);Acc:832372]
AT5G23080	OG0011196	724: miR396	At	AT5G23080	ath-miR396b-5p	Gene	At	TGH	SWAP (Suppressor-of-White-APricot)/surp domain-containing protein [Source:NCBI gene (formerly Entrezgene);Acc:832372]
AT5G23090	OG0003700	49: miR164	At	AT5G23090	ath-miR164a	Gene	At	NF-YB13	nuclear factor Y, subunit B13 [Source:NCBI gene (formerly Entrezgene);Acc:832373]
AT5G23090	OG0003700	49: miR164	At	AT5G23090	ath-miR164b-5p	Gene	At	NF-YB13	nuclear factor Y, subunit B13 [Source:NCBI gene (formerly Entrezgene);Acc:832373]
AT5G23090	OG0003700	49: miR164	At	AT5G23090	ath-miR164c-5p	Gene	At	NF-YB13	nuclear factor Y, subunit B13 [Source:NCBI gene (formerly Entrezgene);Acc:832373]
AT5G23090	OG0003700	294: miR5632	At	AT5G23090	ath-miR5632-3p	Gene	At	NF-YB13	nuclear factor Y, subunit B13 [Source:NCBI gene (formerly Entrezgene);Acc:832373]
AT5G23090	OG0003700	575: miR5655, novel_miRNA_47	At	AT5G23090	ath-miR5655	Gene	At	NF-YB13	nuclear factor Y, subunit B13 [Source:NCBI gene (formerly Entrezgene);Acc:832373]
AT5G23100	OG0001408	711: miR829	At	AT5G23100	ath-miR829-3p.2	Gene	At	AT5G23100	MIZU-KUSSEI-like protein (Protein of unknown function, DUF617) [Source:NCBI gene (formerly Entrezgene);Acc:832374]
AT5G23100	OG0001408	569: miR5539, miR837	At	AT5G23100	ath-miR837-3p	Gene	At	AT5G23100	MIZU-KUSSEI-like protein (Protein of unknown function, DUF617) [Source:NCBI gene (formerly Entrezgene);Acc:832374]
AT5G23110	OG0008145	771: miR169	At, Os	AT5G23110	ath-miR169a-5p	Gene	At	AT5G23110	Zinc finger, C3HC4 type (RING finger) family protein [Source:NCBI gene (formerly Entrezgene);Acc:832375]
AT5G23110	OG0008145	115: miR156, miR157, miR535	At	AT5G23110	ath-miR156b-5p	Gene	At	AT5G23110	Zinc finger, C3HC4 type (RING finger) family protein [Source:NCBI gene (formerly Entrezgene);Acc:832375]
AT5G23110	OG0008145	699: miR3932, miR5024	At	AT5G23110	ath-miR5024-5p	Gene	At	AT5G23110	Zinc finger, C3HC4 type (RING finger) family protein [Source:NCBI gene (formerly Entrezgene);Acc:832375]
AT5G23110	OG0008145	771: miR169	At, Os	AT5G23110	ath-miR169m	Gene	At	AT5G23110	Zinc finger, C3HC4 type (RING finger) family protein [Source:NCBI gene (formerly Entrezgene);Acc:832375]
AT5G23110	OG0008145	115: miR156, miR157, miR535	At	AT5G23110	ath-miR156a-5p	Gene	At	AT5G23110	Zinc finger, C3HC4 type (RING finger) family protein [Source:NCBI gene (formerly Entrezgene);Acc:832375]
AT5G23110	OG0008145	356: miR828	At	AT5G23110	ath-miR828	Gene	At	AT5G23110	Zinc finger, C3HC4 type (RING finger) family protein [Source:NCBI gene (formerly Entrezgene);Acc:832375]
AT5G23110	OG0008145	771: miR169	At, Os	AT5G23110	ath-miR169f-5p	Gene	At	AT5G23110	Zinc finger, C3HC4 type (RING finger) family protein [Source:NCBI gene (formerly Entrezgene);Acc:832375]
AT5G23110	OG0008145	115: miR156, miR157, miR535	At	AT5G23110	ath-miR156f-5p	Gene	At	AT5G23110	Zinc finger, C3HC4 type (RING finger) family protein [Source:NCBI gene (formerly Entrezgene);Acc:832375]
AT5G23110	OG0008145	771: miR169	At, Os	AT5G23110	ath-miR169j	Gene	At	AT5G23110	Zinc finger, C3HC4 type (RING finger) family protein [Source:NCBI gene (formerly Entrezgene);Acc:832375]
AT5G23110	OG0008145	771: miR169	At, Os	AT5G23110	ath-miR169g-5p	Gene	At	AT5G23110	Zinc finger, C3HC4 type (RING finger) family protein [Source:NCBI gene (formerly Entrezgene);Acc:832375]
AT5G23110	OG0008145	771: miR169	At, Os	AT5G23110	ath-miR169h	Gene	At	AT5G23110	Zinc finger, C3HC4 type (RING finger) family protein [Source:NCBI gene (formerly Entrezgene);Acc:832375]
AT5G23110	OG0008145	250: miR833	At	AT5G23110	ath-miR833a-5p	Gene	At	AT5G23110	Zinc finger, C3HC4 type (RING finger) family protein [Source:NCBI gene (formerly Entrezgene);Acc:832375]
AT5G23110	OG0008145	771: miR169	At, Os	AT5G23110	ath-miR169b-5p	Gene	At	AT5G23110	Zinc finger, C3HC4 type (RING finger) family protein [Source:NCBI gene (formerly Entrezgene);Acc:832375]
AT5G23110	OG0008145	771: miR169	At, Os	AT5G23110	ath-miR169c	Gene	At	AT5G23110	Zinc finger, C3HC4 type (RING finger) family protein [Source:NCBI gene (formerly Entrezgene);Acc:832375]
AT5G23110	OG0008145	493: miR8165, novel_miRNA_30	At	AT5G23110	ath-miR8165	Gene	At	AT5G23110	Zinc finger, C3HC4 type (RING finger) family protein [Source:NCBI gene (formerly Entrezgene);Acc:832375]
AT5G23110	OG0008145	536: miR2928, miR447	At	AT5G23110	ath-miR447c-3p	Gene	At	AT5G23110	Zinc finger, C3HC4 type (RING finger) family protein [Source:NCBI gene (formerly Entrezgene);Acc:832375]
AT5G23110	OG0008145	115: miR156, miR157, miR535	At	AT5G23110	ath-miR156c-5p	Gene	At	AT5G23110	Zinc finger, C3HC4 type (RING finger) family protein [Source:NCBI gene (formerly Entrezgene);Acc:832375]
AT5G23110	OG0008145	797: miR447, miR5641	At	AT5G23110	ath-miR5641	Gene	At	AT5G23110	Zinc finger, C3HC4 type (RING finger) family protein [Source:NCBI gene (formerly Entrezgene);Acc:832375]
AT5G23110	OG0008145	771: miR169	At, Os	AT5G23110	ath-miR169i	Gene	At	AT5G23110	Zinc finger, C3HC4 type (RING finger) family protein [Source:NCBI gene (formerly Entrezgene);Acc:832375]
AT5G23110	OG0008145	771: miR169	At, Os	AT5G23110	ath-miR169e	Gene	At	AT5G23110	Zinc finger, C3HC4 type (RING finger) family protein [Source:NCBI gene (formerly Entrezgene);Acc:832375]
AT5G23110	OG0008145	115: miR156, miR157, miR535	At	AT5G23110	ath-miR156d-5p	Gene	At	AT5G23110	Zinc finger, C3HC4 type (RING finger) family protein [Source:NCBI gene (formerly Entrezgene);Acc:832375]
AT5G23110	OG0008145	39: miR2111	At, Lj	AT5G23110	ath-miR2111b-3p	Gene	At	AT5G23110	Zinc finger, C3HC4 type (RING finger) family protein [Source:NCBI gene (formerly Entrezgene);Acc:832375]
AT5G23110	OG0008145	771: miR169	At, Os	AT5G23110	ath-miR169d	Gene	At	AT5G23110	Zinc finger, C3HC4 type (RING finger) family protein [Source:NCBI gene (formerly Entrezgene);Acc:832375]
AT5G23110	OG0008145	128: miR835	At	AT5G23110	ath-miR835-3p	Gene	At	AT5G23110	Zinc finger, C3HC4 type (RING finger) family protein [Source:NCBI gene (formerly Entrezgene);Acc:832375]
AT5G23110	OG0008145	115: miR156, miR157, miR535	At	AT5G23110	ath-miR156e	Gene	At	AT5G23110	Zinc finger, C3HC4 type (RING finger) family protein [Source:NCBI gene (formerly Entrezgene);Acc:832375]
AT5G23110	OG0008145	771: miR169	At, Os	AT5G23110	ath-miR169k	Gene	At	AT5G23110	Zinc finger, C3HC4 type (RING finger) family protein [Source:NCBI gene (formerly Entrezgene);Acc:832375]
AT5G23110	OG0008145	20: miR403	At	AT5G23110	ath-miR403-3p	Gene	At	AT5G23110	Zinc finger, C3HC4 type (RING finger) family protein [Source:NCBI gene (formerly Entrezgene);Acc:832375]
AT5G23110	OG0008145	771: miR169	At, Os	AT5G23110	ath-miR169n	Gene	At	AT5G23110	Zinc finger, C3HC4 type (RING finger) family protein [Source:NCBI gene (formerly Entrezgene);Acc:832375]
AT5G23110	OG0008145	771: miR169	At, Os	AT5G23110	ath-miR169l	Gene	At	AT5G23110	Zinc finger, C3HC4 type (RING finger) family protein [Source:NCBI gene (formerly Entrezgene);Acc:832375]
AT5G23110	OG0008145	184: miR5636	At	AT5G23110	ath-miR5636	Gene	At	AT5G23110	Zinc finger, C3HC4 type (RING finger) family protein [Source:NCBI gene (formerly Entrezgene);Acc:832375]
AT5G23120	OG0012406	288: miR390	At	AT5G23120	ath-miR390b-3p	Gene	At	HCF136	photosystem II stability/assembly factor, chloroplast (HCF136) [Source:NCBI gene (formerly Entrezgene);Acc:832376]
AT5G23120	OG0012406	636: miR5663	At	AT5G23120	ath-miR5663-3p	Gene	At	HCF136	photosystem II stability/assembly factor, chloroplast (HCF136) [Source:NCBI gene (formerly Entrezgene);Acc:832376]
AT5G23120	OG0012406	692: miR4227	At	AT5G23120	ath-miR4227	Gene	At	HCF136	photosystem II stability/assembly factor, chloroplast (HCF136) [Source:NCBI gene (formerly Entrezgene);Acc:832376]
AT5G23120	OG0012406	294: miR5632	At	AT5G23120	ath-miR5632-3p	Gene	At	HCF136	photosystem II stability/assembly factor, chloroplast (HCF136) [Source:NCBI gene (formerly Entrezgene);Acc:832376]
AT5G23130	OG0002757	716: miR864	At	AT5G23130	ath-miR864-3p	Gene	At	AT5G23130	Peptidoglycan-binding LysM domain-containing protein [Source:NCBI gene (formerly Entrezgene);Acc:832377]
AT5G23150	OG0008124	150: miR8171	At	AT5G23150	ath-miR8171	Gene	At	HUA2	Tudor/PWWP/MBT domain-containing protein [Source:NCBI gene (formerly Entrezgene);Acc:832379]
AT5G23150	OG0008124	699: miR3932, miR5024	At	AT5G23150	ath-miR3932a	Gene	At	HUA2	Tudor/PWWP/MBT domain-containing protein [Source:NCBI gene (formerly Entrezgene);Acc:832379]
AT5G23150	OG0008124	152: miR5020	At	AT5G23150	ath-miR5020a	Gene	At	HUA2	Tudor/PWWP/MBT domain-containing protein [Source:NCBI gene (formerly Entrezgene);Acc:832379]
AT5G23150	OG0008124	699: miR3932, miR5024	At	AT5G23150	ath-miR3932b-3p	Gene	At	HUA2	Tudor/PWWP/MBT domain-containing protein [Source:NCBI gene (formerly Entrezgene);Acc:832379]
AT5G23190	OG0002591	536: miR2928, miR447	At	AT5G23190	ath-miR447c-3p	Gene	At	CYP86B1	cytochrome P450, family 86, subfamily B, polypeptide 1 [Source:NCBI gene (formerly Entrezgene);Acc:832383]
AT5G23190	OG0002591	722: miR5498, miR862	At	AT5G23190	ath-miR862-3p	Gene	At	CYP86B1	cytochrome P450, family 86, subfamily B, polypeptide 1 [Source:NCBI gene (formerly Entrezgene);Acc:832383]
AT5G23200	OG0010382	35: miR4228, miR5074	At	AT5G23200	ath-miR4228-5p	Gene	At	AT5G23200	C5orf35 [Source:NCBI gene (formerly Entrezgene);Acc:832384]
AT5G23200	OG0010382	683: miR776, miR846	At	AT5G23200	ath-miR846-5p	Gene	At	AT5G23200	C5orf35 [Source:NCBI gene (formerly Entrezgene);Acc:832384]
AT5G23210	OG0006058	633: miR400	At	AT5G23210	ath-miR400	Gene	At	SCPL34	serine carboxypeptidase-like 34 [Source:NCBI gene (formerly Entrezgene);Acc:832385]
AT5G23210	OG0006058	236: miR823	At	AT5G23210	ath-miR823	Gene	At	SCPL34	serine carboxypeptidase-like 34 [Source:NCBI gene (formerly Entrezgene);Acc:832385]
AT5G23210	OG0006058	356: miR828	At	AT5G23210	ath-miR828	Gene	At	SCPL34	serine carboxypeptidase-like 34 [Source:NCBI gene (formerly Entrezgene);Acc:832385]
AT5G23210	OG0006058	114: miR5640	At	AT5G23210	ath-miR5640	Gene	At	SCPL34	serine carboxypeptidase-like 34 [Source:NCBI gene (formerly Entrezgene);Acc:832385]
AT5G23210	OG0006058	693: miR1511, miR5017, miR5139, miR829, miR845	At	AT5G23210	ath-miR845a	Gene	At	SCPL34	serine carboxypeptidase-like 34 [Source:NCBI gene (formerly Entrezgene);Acc:832385]
AT5G23230	OG0010397	641: miR1886, miR8170	At	AT5G23230	ath-miR1886.3	Gene	At	NIC2	nicotinamidase 2 [Source:NCBI gene (formerly Entrezgene);Acc:832387]
AT5G23240	OG0003863	699: miR3932, miR5024	At	AT5G23240	ath-miR3932b-3p	Gene	At	AT5G23240	DNAJ heat shock N-terminal domain-containing protein [Source:NCBI gene (formerly Entrezgene);Acc:832388]
AT5G23240	OG0003863	86: miR779	At	AT5G23240	ath-miR779.2	Gene	At	AT5G23240	DNAJ heat shock N-terminal domain-containing protein [Source:NCBI gene (formerly Entrezgene);Acc:832388]
AT5G23240	OG0003863	699: miR3932, miR5024	At	AT5G23240	ath-miR3932a	Gene	At	AT5G23240	DNAJ heat shock N-terminal domain-containing protein [Source:NCBI gene (formerly Entrezgene);Acc:832388]
AT5G23250	OG0008133	202: miR170, miR171	At	AT5G23250	ath-miR171c-3p	Gene	At	AT5G23250	Succinyl-CoA ligase, alpha subunit [Source:NCBI gene (formerly Entrezgene);Acc:832389]
AT5G23250	OG0008133	501: miR2933	At	AT5G23250	ath-miR2933a	Gene	At	AT5G23250	Succinyl-CoA ligase, alpha subunit [Source:NCBI gene (formerly Entrezgene);Acc:832389]
AT5G23250	OG0008133	501: miR2933	At	AT5G23250	ath-miR2933b	Gene	At	AT5G23250	Succinyl-CoA ligase, alpha subunit [Source:NCBI gene (formerly Entrezgene);Acc:832389]
AT5G23250	OG0008133	536: miR2928, miR447	At	AT5G23250	ath-miR447c-3p	Gene	At	AT5G23250	Succinyl-CoA ligase, alpha subunit [Source:NCBI gene (formerly Entrezgene);Acc:832389]
AT5G23250	OG0008133	621: miR8121	At	AT5G23250	ath-miR8121	Gene	At	AT5G23250	Succinyl-CoA ligase, alpha subunit [Source:NCBI gene (formerly Entrezgene);Acc:832389]
AT5G23250	OG0008133	202: miR170, miR171	At	AT5G23250	ath-miR171b-3p	Gene	At	AT5G23250	Succinyl-CoA ligase, alpha subunit [Source:NCBI gene (formerly Entrezgene);Acc:832389]
AT5G23250	OG0008133	555: miR834	At	AT5G23250	ath-miR834	Gene	At	AT5G23250	Succinyl-CoA ligase, alpha subunit [Source:NCBI gene (formerly Entrezgene);Acc:832389]
AT5G23260	OG0006120	115: miR156, miR157, miR535	At	AT5G23260	ath-miR157d	Gene	At	TT16	K-box region and MADS-box transcription factor family protein [Source:NCBI gene (formerly Entrezgene);Acc:832390]
AT5G23270	OG0000171	79: miR5629	At	AT5G23270	ath-miR5629	Gene	At	STP11	sugar transporter 11 [Source:NCBI gene (formerly Entrezgene);Acc:832391]
AT5G23270	OG0000171	174: miR160, miR831	At	AT5G23270	ath-miR831-5p	Gene	At	STP11	sugar transporter 11 [Source:NCBI gene (formerly Entrezgene);Acc:832391]
AT5G23270	OG0000171	55: miR5633	At	AT5G23270	ath-miR5633	Gene	At	STP11	sugar transporter 11 [Source:NCBI gene (formerly Entrezgene);Acc:832391]
AT5G23280	OG0001101	402: miR5544, miR854	At	AT5G23280	ath-miR854d	Gene	At	AT5G23280	TCP family transcription factor [Source:NCBI gene (formerly Entrezgene);Acc:832392]
AT5G23280	OG0001101	402: miR5544, miR854	At	AT5G23280	ath-miR854a	Gene	At	AT5G23280	TCP family transcription factor [Source:NCBI gene (formerly Entrezgene);Acc:832392]
AT5G23280	OG0001101	402: miR5544, miR854	At	AT5G23280	ath-miR854e	Gene	At	AT5G23280	TCP family transcription factor [Source:NCBI gene (formerly Entrezgene);Acc:832392]
AT5G23280	OG0001101	402: miR5544, miR854	At	AT5G23280	ath-miR854c	Gene	At	AT5G23280	TCP family transcription factor [Source:NCBI gene (formerly Entrezgene);Acc:832392]
AT5G23280	OG0001101	402: miR5544, miR854	At	AT5G23280	ath-miR854b	Gene	At	AT5G23280	TCP family transcription factor [Source:NCBI gene (formerly Entrezgene);Acc:832392]
AT5G23280	OG0001101	575: miR5655, novel_miRNA_47	At	AT5G23280	ath-miR5655	Gene	At	AT5G23280	TCP family transcription factor [Source:NCBI gene (formerly Entrezgene);Acc:832392]
AT5G23280	OG0001101	757: miR822	At	AT5G23280	ath-miR822-3p	Gene	At	AT5G23280	TCP family transcription factor [Source:NCBI gene (formerly Entrezgene);Acc:832392]
AT5G23290	OG0010381	202: miR170, miR171	At	AT5G23290	ath-miR171c-3p	Gene	At	PFD5	prefoldin 5 [Source:NCBI gene (formerly Entrezgene);Acc:832393]
AT5G23290	OG0010381	202: miR170, miR171	At	AT5G23290	ath-miR171b-3p	Gene	At	PFD5	prefoldin 5 [Source:NCBI gene (formerly Entrezgene);Acc:832393]
AT5G23300	OG0012405	69: miR8180	At	AT5G23300	ath-miR8180	Gene	At	PYRD	pyrimidine d [Source:NCBI gene (formerly Entrezgene);Acc:832394]
AT5G23300	OG0012405	699: miR3932, miR5024	At	AT5G23300	ath-miR3932b-3p	Gene	At	PYRD	pyrimidine d [Source:NCBI gene (formerly Entrezgene);Acc:832394]
AT5G23300	OG0012405	699: miR3932, miR5024	At	AT5G23300	ath-miR3932a	Gene	At	PYRD	pyrimidine d [Source:NCBI gene (formerly Entrezgene);Acc:832394]
AT5G23310	OG0011728	380: miR165, miR166	At	AT5G23310	ath-miR166e-5p	Gene	At	FSD3	Fe superoxide dismutase 3 [Source:NCBI gene (formerly Entrezgene);Acc:832395]
AT5G23310	OG0011728	233: miR848	At	AT5G23310	ath-miR848	Gene	At	FSD3	Fe superoxide dismutase 3 [Source:NCBI gene (formerly Entrezgene);Acc:832395]
AT5G23350	OG0000291	641: miR1886, miR8170	At	AT5G23350	ath-miR8170-3p	Gene	At	AT5G23350	GRAM domain protein/ABA-responsive-like protein [Source:NCBI gene (formerly Entrezgene);Acc:832399]
AT5G23360	OG0000291	17: miR5997	At	AT5G23360	ath-miR5997	Gene	At	AT5G23360	GRAM domain-containing protein / ABA-responsive protein-like protein [Source:NCBI gene (formerly Entrezgene);Acc:832400]
AT5G23360	OG0000291	641: miR1886, miR8170	At	AT5G23360	ath-miR8170-3p	Gene	At	AT5G23360	GRAM domain-containing protein / ABA-responsive protein-like protein [Source:NCBI gene (formerly Entrezgene);Acc:832400]
AT5G23360	OG0000291	258: miR5651, miR837	At	AT5G23360	ath-miR837-5p	Gene	At	AT5G23360	GRAM domain-containing protein / ABA-responsive protein-like protein [Source:NCBI gene (formerly Entrezgene);Acc:832400]
AT5G23370	OG0000291	494: miR5646	At	AT5G23370	ath-miR5646	Gene	At	AT5G23370	GRAM domain-containing protein / ABA-responsive protein-like protein [Source:NCBI gene (formerly Entrezgene);Acc:832401]
AT5G23380	OG0017290	359: miR832	At	AT5G23380	ath-miR832-3p	Gene	At	AT5G23380
AT5G23390	OG0007742	791: miR8183	At	AT5G23390	ath-miR8183	Gene	At	AT5G23390	polygalacturonase inhibitor (DUF639) [Source:NCBI gene (formerly Entrezgene);Acc:832403]
AT5G23390	OG0007742	345: miR838	At	AT5G23390	ath-miR838	Gene	At	AT5G23390	polygalacturonase inhibitor (DUF639) [Source:NCBI gene (formerly Entrezgene);Acc:832403]
AT5G23390	OG0007742	125: miR4221	At	AT5G23390	ath-miR4221	Gene	At	AT5G23390	polygalacturonase inhibitor (DUF639) [Source:NCBI gene (formerly Entrezgene);Acc:832403]
AT5G23400	OG0012067	362: miR869	At	AT5G23400	ath-miR869.1	Gene	At	AT5G23400	Leucine-rich repeat (LRR) family protein [Source:NCBI gene (formerly Entrezgene);Acc:832405]
AT5G23400	OG0012067	505: miR5023	At	AT5G23400	ath-miR5023	Gene	At	AT5G23400	Leucine-rich repeat (LRR) family protein [Source:NCBI gene (formerly Entrezgene);Acc:832405]
AT5G23400	OG0012067	353: miR8177	At	AT5G23400	ath-miR8177	Gene	At	AT5G23400	Leucine-rich repeat (LRR) family protein [Source:NCBI gene (formerly Entrezgene);Acc:832405]
AT5G23420	OG0004496	416: miR831	At	AT5G23420	ath-miR831-3p	Gene	At	HMGB6	high-mobility group box 6 [Source:NCBI gene (formerly Entrezgene);Acc:832408]
AT5G23420	OG0004496	18: miR865	At	AT5G23420	ath-miR865-3p	Gene	At	HMGB6	high-mobility group box 6 [Source:NCBI gene (formerly Entrezgene);Acc:832408]
AT5G23420	OG0004496	683: miR776, miR846	At	AT5G23420	ath-miR846-5p	Gene	At	HMGB6	high-mobility group box 6 [Source:NCBI gene (formerly Entrezgene);Acc:832408]
AT5G23420	OG0004496	550: miR414	At	AT5G23420	ath-miR414	Gene	At	HMGB6	high-mobility group box 6 [Source:NCBI gene (formerly Entrezgene);Acc:832408]
AT5G23430	OG0001005	662: miR841	At	AT5G23430	ath-miR841a-5p	Gene	At	AT5G23430	Transducin/WD40 repeat-like superfamily protein [Source:NCBI gene (formerly Entrezgene);Acc:832409]
AT5G23430	OG0001005	366: miR163	At	AT5G23430	ath-miR163	Gene	At	AT5G23430	Transducin/WD40 repeat-like superfamily protein [Source:NCBI gene (formerly Entrezgene);Acc:832409]
AT5G23430	OG0001005	812: miR869	At	AT5G23430	ath-miR869.2	Gene	At	AT5G23430	Transducin/WD40 repeat-like superfamily protein [Source:NCBI gene (formerly Entrezgene);Acc:832409]
AT5G23430	OG0001005	39: miR2111	At, Lj	AT5G23430	ath-miR2111b-3p	Gene	At	AT5G23430	Transducin/WD40 repeat-like superfamily protein [Source:NCBI gene (formerly Entrezgene);Acc:832409]
AT5G23440	OG0006426	555: miR834	At	AT5G23440	ath-miR834	Gene	At	FTRA1	ferredoxin/thioredoxin reductase subunit A (variable subunit) 1 [Source:NCBI gene (formerly Entrezgene);Acc:832410]
AT5G23450	OG0007830	592: miR402	At	AT5G23450	ath-miR402	Gene	At	LCBK1	long-chain base (LCB) kinase 1 [Source:NCBI gene (formerly Entrezgene);Acc:832411]
AT5G23450	OG0007830	115: miR156, miR157, miR535	At	AT5G23450	ath-miR157d	Gene	At	LCBK1	long-chain base (LCB) kinase 1 [Source:NCBI gene (formerly Entrezgene);Acc:832411]
AT5G23450	OG0007830	723: miR5638	At	AT5G23450	ath-miR5638a	Gene	At	LCBK1	long-chain base (LCB) kinase 1 [Source:NCBI gene (formerly Entrezgene);Acc:832411]
AT5G23450	OG0007830	115: miR156, miR157, miR535	At	AT5G23450	ath-miR157b-5p	Gene	At	LCBK1	long-chain base (LCB) kinase 1 [Source:NCBI gene (formerly Entrezgene);Acc:832411]
AT5G23450	OG0007830	465: miR5635	At	AT5G23450	ath-miR5635d	Gene	At	LCBK1	long-chain base (LCB) kinase 1 [Source:NCBI gene (formerly Entrezgene);Acc:832411]
AT5G23450	OG0007830	465: miR5635	At	AT5G23450	ath-miR5635a	Gene	At	LCBK1	long-chain base (LCB) kinase 1 [Source:NCBI gene (formerly Entrezgene);Acc:832411]
AT5G23450	OG0007830	465: miR5635	At	AT5G23450	ath-miR5635c	Gene	At	LCBK1	long-chain base (LCB) kinase 1 [Source:NCBI gene (formerly Entrezgene);Acc:832411]
AT5G23450	OG0007830	115: miR156, miR157, miR535	At	AT5G23450	ath-miR157c-5p	Gene	At	LCBK1	long-chain base (LCB) kinase 1 [Source:NCBI gene (formerly Entrezgene);Acc:832411]
AT5G23450	OG0007830	115: miR156, miR157, miR535	At	AT5G23450	ath-miR157a-5p	Gene	At	LCBK1	long-chain base (LCB) kinase 1 [Source:NCBI gene (formerly Entrezgene);Acc:832411]
AT5G23450	OG0007830	541: miR397	At	AT5G23450	ath-miR397b	Gene	At	LCBK1	long-chain base (LCB) kinase 1 [Source:NCBI gene (formerly Entrezgene);Acc:832411]
AT5G23450	OG0007830	465: miR5635	At	AT5G23450	ath-miR5635b	Gene	At	LCBK1	long-chain base (LCB) kinase 1 [Source:NCBI gene (formerly Entrezgene);Acc:832411]
AT5G23470	OG0005911	672: miR780	At	AT5G23470	ath-miR780.2	Gene	At	AT5G23470	Haloacid dehalogenase-like hydrolase (HAD) superfamily protein [Source:NCBI gene (formerly Entrezgene);Acc:832413]
AT5G23470	OG0005911	745: miR168	At	AT5G23470	ath-miR168a-3p	Gene	At	AT5G23470	Haloacid dehalogenase-like hydrolase (HAD) superfamily protein [Source:NCBI gene (formerly Entrezgene);Acc:832413]
AT5G23480	OG0005164	261: miR781	At	AT5G23480	ath-miR781b	Gene	At	AT5G23480	SWIB/MDM2, Plus-3 and GYF domain-containing protein [Source:NCBI gene (formerly Entrezgene);Acc:832414]
AT5G23480	OG0005164	261: miR781	At	AT5G23480	ath-miR781a	Gene	At	AT5G23480	SWIB/MDM2, Plus-3 and GYF domain-containing protein [Source:NCBI gene (formerly Entrezgene);Acc:832414]
AT5G23480	OG0005164	115: miR156, miR157, miR535	At	AT5G23480	ath-miR156j	Gene	At	AT5G23480	SWIB/MDM2, Plus-3 and GYF domain-containing protein [Source:NCBI gene (formerly Entrezgene);Acc:832414]
AT5G23490	OG0005248	115: miR156, miR157, miR535	At	AT5G23490	ath-miR157b-5p	Gene	At	AT5G23490	uncharacterized protein [Source:NCBI gene (formerly Entrezgene);Acc:832415]
AT5G23490	OG0005248	115: miR156, miR157, miR535	At	AT5G23490	ath-miR156h	Gene	At	AT5G23490	uncharacterized protein [Source:NCBI gene (formerly Entrezgene);Acc:832415]
AT5G23490	OG0005248	115: miR156, miR157, miR535	At	AT5G23490	ath-miR156j	Gene	At	AT5G23490	uncharacterized protein [Source:NCBI gene (formerly Entrezgene);Acc:832415]
AT5G23490	OG0005248	226: miR5019	At	AT5G23490	ath-miR5019	Gene	At	AT5G23490	uncharacterized protein [Source:NCBI gene (formerly Entrezgene);Acc:832415]
AT5G23490	OG0005248	115: miR156, miR157, miR535	At	AT5G23490	ath-miR157d	Gene	At	AT5G23490	uncharacterized protein [Source:NCBI gene (formerly Entrezgene);Acc:832415]
AT5G23490	OG0005248	115: miR156, miR157, miR535	At	AT5G23490	ath-miR157a-5p	Gene	At	AT5G23490	uncharacterized protein [Source:NCBI gene (formerly Entrezgene);Acc:832415]
AT5G23490	OG0005248	115: miR156, miR157, miR535	At	AT5G23490	ath-miR157c-5p	Gene	At	AT5G23490	uncharacterized protein [Source:NCBI gene (formerly Entrezgene);Acc:832415]
AT5G23490	OG0005248	115: miR156, miR157, miR535	At	AT5G23490	ath-miR156i	Gene	At	AT5G23490	uncharacterized protein [Source:NCBI gene (formerly Entrezgene);Acc:832415]
AT5G23520	OG0010328	380: miR165, miR166	At	AT5G23520	ath-miR166e-5p	Gene	At	AT5G23520	smr (Small MutS Related) domain-containing protein [Source:NCBI gene (formerly Entrezgene);Acc:832417]
AT5G23520	OG0010328	386: miR8184	At	AT5G23520	ath-miR8184	Gene	At	AT5G23520	smr (Small MutS Related) domain-containing protein [Source:NCBI gene (formerly Entrezgene);Acc:832417]
AT5G23520	OG0010328	625: miR5664	At	AT5G23520	ath-miR5664	Gene	At	AT5G23520	smr (Small MutS Related) domain-containing protein [Source:NCBI gene (formerly Entrezgene);Acc:832417]
AT5G23530	OG0000623	376: miR5653	At	AT5G23530	ath-miR5653	Gene	At	CXE18	carboxyesterase 18 [Source:NCBI gene (formerly Entrezgene);Acc:832418]
AT5G23530	OG0000623	385: miR161	At	AT5G23530	ath-miR161.2	Gene	At	CXE18	carboxyesterase 18 [Source:NCBI gene (formerly Entrezgene);Acc:832418]
AT5G23530	OG0000623	93: miR158, miR8169	At	AT5G23530	ath-miR8169	Gene	At	CXE18	carboxyesterase 18 [Source:NCBI gene (formerly Entrezgene);Acc:832418]
AT5G23530	OG0000623	134: miR5647	At	AT5G23530	ath-miR5647	Gene	At	CXE18	carboxyesterase 18 [Source:NCBI gene (formerly Entrezgene);Acc:832418]
AT5G23530	OG0000623	672: miR780	At	AT5G23530	ath-miR780.2	Gene	At	CXE18	carboxyesterase 18 [Source:NCBI gene (formerly Entrezgene);Acc:832418]
AT5G23530	OG0000623	359: miR832	At	AT5G23530	ath-miR832-3p	Gene	At	CXE18	carboxyesterase 18 [Source:NCBI gene (formerly Entrezgene);Acc:832418]
AT5G23530	OG0000623	625: miR5664	At	AT5G23530	ath-miR5664	Gene	At	CXE18	carboxyesterase 18 [Source:NCBI gene (formerly Entrezgene);Acc:832418]
AT5G23530	OG0000623	79: miR5629	At	AT5G23530	ath-miR5629	Gene	At	CXE18	carboxyesterase 18 [Source:NCBI gene (formerly Entrezgene);Acc:832418]
AT5G23535	OG0006534	138: miR5662	At	AT5G23535	ath-miR5662	Gene	At	AT5G23535	KOW domain-containing protein [Source:NCBI gene (formerly Entrezgene);Acc:832419]
AT5G23550	OG0009280	326: miR826	At	AT5G23550	ath-miR826a	Gene	At	AT5G23550	Got1/Sft2-like vescicle transport protein family [Source:NCBI gene (formerly Entrezgene);Acc:832421]
AT5G23550	OG0009280	268: miR5659	At	AT5G23550	ath-miR5659	Gene	At	AT5G23550	Got1/Sft2-like vescicle transport protein family [Source:NCBI gene (formerly Entrezgene);Acc:832421]
AT5G23570	OG0002355	659: miR2934, miR782	At	AT5G23570	ath-miR782	Gene	At	SGS3	XS domain-containing protein / XS zinc finger domain-containing protein-like protein [Source:NCBI gene (formerly Entrezgene);Acc:832422]
AT5G23575	OG0008093	659: miR2934, miR782	At	AT5G23575	ath-miR2934-5p	Gene	At	AT5G23575	Transmembrane CLPTM1 family protein [Source:NCBI gene (formerly Entrezgene);Acc:832423]
AT5G23590	OG0009505	575: miR5655, novel_miRNA_47	At	AT5G23590	ath-miR5655	Gene	At	AT5G23590	DNAJ heat shock N-terminal domain-containing protein [Source:NCBI gene (formerly Entrezgene);Acc:832425]
AT5G23600	OG0005311	797: miR447, miR5641	At	AT5G23600	ath-miR5641	Gene	At	AT5G23600	RNA 2'-phosphotransferase, Tpt1 / KptA family [Source:NCBI gene (formerly Entrezgene);Acc:832426]
AT5G23600	OG0005311	480: miR8172	At	AT5G23600	ath-miR8172	Gene	At	AT5G23600	RNA 2'-phosphotransferase, Tpt1 / KptA family [Source:NCBI gene (formerly Entrezgene);Acc:832426]
AT5G23600	OG0005311	652: miR840	At	AT5G23600	ath-miR840-3p	Gene	At	AT5G23600	RNA 2'-phosphotransferase, Tpt1 / KptA family [Source:NCBI gene (formerly Entrezgene);Acc:832426]
AT5G23610	OG0002316	129: miR5021, miR830	At	AT5G23610	ath-miR5021	Gene	At	AT5G23610	DYAD protein [Source:NCBI gene (formerly Entrezgene);Acc:832427]
AT5G23610	OG0002316	585: miR156, miR157	At	AT5G23610	ath-miR157a-3p	Gene	At	AT5G23610	DYAD protein [Source:NCBI gene (formerly Entrezgene);Acc:832427]
AT5G23610	OG0002316	585: miR156, miR157	At	AT5G23610	ath-miR157b-3p	Gene	At	AT5G23610	DYAD protein [Source:NCBI gene (formerly Entrezgene);Acc:832427]
AT5G23610	OG0002316	367: miR5656	At	AT5G23610	ath-miR5656	Gene	At	AT5G23610	DYAD protein [Source:NCBI gene (formerly Entrezgene);Acc:832427]
AT5G23630	OG0010284	13: miR5999	At	AT5G23630	ath-miR5999	Gene	At	PDR2	phosphate deficiency response 2 [Source:NCBI gene (formerly Entrezgene);Acc:832428]
AT5G23660	OG0000207	69: miR8180	At	AT5G23660	ath-miR8180	Gene	At	SWEET12	bidirectional sugar transporter SWEET12-like protein [Source:NCBI gene (formerly Entrezgene);Acc:832431]
AT5G23660	OG0000207	663: miR159, miR846	At	AT5G23660	ath-miR159b-5p	Gene	At	SWEET12	bidirectional sugar transporter SWEET12-like protein [Source:NCBI gene (formerly Entrezgene);Acc:832431]
AT5G23660	OG0000207	228: miR161	At	AT5G23660	ath-miR161.1	Gene	At	SWEET12	bidirectional sugar transporter SWEET12-like protein [Source:NCBI gene (formerly Entrezgene);Acc:832431]
AT5G23670	OG0004434	118: miR861	At	AT5G23670	ath-miR861-5p	Gene	At	LCB2	long chain base2 [Source:NCBI gene (formerly Entrezgene);Acc:832432]
AT5G23670	OG0004434	93: miR158, miR8169	At	AT5G23670	ath-miR8169	Gene	At	LCB2	long chain base2 [Source:NCBI gene (formerly Entrezgene);Acc:832432]
AT5G23680	OG0001567	451: miR3440	At	AT5G23680	ath-miR3440b-5p	Gene	At	AT5G23680	Sterile alpha motif (SAM) domain-containing protein [Source:NCBI gene (formerly Entrezgene);Acc:832433]
AT5G23710	OG0007049	321: miR472	At	AT5G23710	ath-miR472-5p	Gene	At	AT5G23710	DNA binding / DNA-directed RNA polymerase [Source:NCBI gene (formerly Entrezgene);Acc:832436]
AT5G23720	OG0004035	598: miR5014	At	AT5G23720	ath-miR5014a-5p	Gene	At	PHS1	dual specificity protein phosphatase family protein [Source:NCBI gene (formerly Entrezgene);Acc:832437]
AT5G23720	OG0004035	592: miR402	At	AT5G23720	ath-miR402	Gene	At	PHS1	dual specificity protein phosphatase family protein [Source:NCBI gene (formerly Entrezgene);Acc:832437]
AT5G23720	OG0004035	343: miR2101, miR867	At	AT5G23720	ath-miR867	Gene	At	PHS1	dual specificity protein phosphatase family protein [Source:NCBI gene (formerly Entrezgene);Acc:832437]
AT5G23730	OG0015448	550: miR414	At	AT5G23730	ath-miR414	Gene	At	RUP2	Transducin/WD40 repeat-like superfamily protein [Source:NCBI gene (formerly Entrezgene);Acc:832438]
AT5G23730	OG0015448	199: miR165, miR166	At	AT5G23730	ath-miR166e-3p	Gene	At	RUP2	Transducin/WD40 repeat-like superfamily protein [Source:NCBI gene (formerly Entrezgene);Acc:832438]
AT5G23730	OG0015448	199: miR165, miR166	At	AT5G23730	ath-miR165b	Gene	At	RUP2	Transducin/WD40 repeat-like superfamily protein [Source:NCBI gene (formerly Entrezgene);Acc:832438]
AT5G23730	OG0015448	199: miR165, miR166	At	AT5G23730	ath-miR166g	Gene	At	RUP2	Transducin/WD40 repeat-like superfamily protein [Source:NCBI gene (formerly Entrezgene);Acc:832438]
AT5G23730	OG0015448	199: miR165, miR166	At	AT5G23730	ath-miR166a-3p	Gene	At	RUP2	Transducin/WD40 repeat-like superfamily protein [Source:NCBI gene (formerly Entrezgene);Acc:832438]
AT5G23730	OG0015448	222: miR398	At	AT5G23730	ath-miR398b-5p	Gene	At	RUP2	Transducin/WD40 repeat-like superfamily protein [Source:NCBI gene (formerly Entrezgene);Acc:832438]
AT5G23730	OG0015448	222: miR398	At	AT5G23730	ath-miR398c-5p	Gene	At	RUP2	Transducin/WD40 repeat-like superfamily protein [Source:NCBI gene (formerly Entrezgene);Acc:832438]
AT5G23730	OG0015448	199: miR165, miR166	At	AT5G23730	ath-miR166c	Gene	At	RUP2	Transducin/WD40 repeat-like superfamily protein [Source:NCBI gene (formerly Entrezgene);Acc:832438]
AT5G23730	OG0015448	199: miR165, miR166	At	AT5G23730	ath-miR166f	Gene	At	RUP2	Transducin/WD40 repeat-like superfamily protein [Source:NCBI gene (formerly Entrezgene);Acc:832438]
AT5G23730	OG0015448	199: miR165, miR166	At	AT5G23730	ath-miR166d	Gene	At	RUP2	Transducin/WD40 repeat-like superfamily protein [Source:NCBI gene (formerly Entrezgene);Acc:832438]
AT5G23730	OG0015448	199: miR165, miR166	At	AT5G23730	ath-miR166b-3p	Gene	At	RUP2	Transducin/WD40 repeat-like superfamily protein [Source:NCBI gene (formerly Entrezgene);Acc:832438]
AT5G23730	OG0015448	199: miR165, miR166	At	AT5G23730	ath-miR165a-3p	Gene	At	RUP2	Transducin/WD40 repeat-like superfamily protein [Source:NCBI gene (formerly Entrezgene);Acc:832438]
AT5G23760	OG0005029	265: miR5649	At	AT5G23760	ath-miR5649b	Gene	At	AT5G23760	Copper transport protein family [Source:NCBI gene (formerly Entrezgene);Acc:832441]
AT5G23760	OG0005029	265: miR5649	At	AT5G23760	ath-miR5649a	Gene	At	AT5G23760	Copper transport protein family [Source:NCBI gene (formerly Entrezgene);Acc:832441]
AT5G23770	OG0005910	573: miR394, miR862	At	AT5G23770	ath-miR394b-3p	Gene	At	DUF8	at domain protein (DOMAIN OF UNKNOWN FUNCTION 724 8) [Source:NCBI gene (formerly Entrezgene);Acc:832442]
AT5G23770	OG0005910	9: miR2937	At	AT5G23770	ath-miR2937	Gene	At	DUF8	at domain protein (DOMAIN OF UNKNOWN FUNCTION 724 8) [Source:NCBI gene (formerly Entrezgene);Acc:832442]
AT5G23770	OG0005910	314: miR169	At	AT5G23770	ath-miR169b-3p	Gene	At	DUF8	at domain protein (DOMAIN OF UNKNOWN FUNCTION 724 8) [Source:NCBI gene (formerly Entrezgene);Acc:832442]
AT5G23770	OG0005910	380: miR165, miR166	At	AT5G23770	ath-miR166e-5p	Gene	At	DUF8	at domain protein (DOMAIN OF UNKNOWN FUNCTION 724 8) [Source:NCBI gene (formerly Entrezgene);Acc:832442]
AT5G23770	OG0005910	250: miR833	At	AT5G23770	ath-miR833b	Gene	At	DUF8	at domain protein (DOMAIN OF UNKNOWN FUNCTION 724 8) [Source:NCBI gene (formerly Entrezgene);Acc:832442]
AT5G23780	OG0005910	699: miR3932, miR5024	At	AT5G23780	ath-miR5024-5p	Gene	At	DUF9	at domain protein (DOMAIN OF UNKNOWN FUNCTION 724 9) [Source:NCBI gene (formerly Entrezgene);Acc:832443]
AT5G23780	OG0005910	367: miR5656	At	AT5G23780	ath-miR5656	Gene	At	DUF9	at domain protein (DOMAIN OF UNKNOWN FUNCTION 724 9) [Source:NCBI gene (formerly Entrezgene);Acc:832443]
AT5G23790	OG0015576	173: miR160	At	AT5G23790	ath-miR160a-3p	Gene	At	GolS5	galactinol synthase 5 [Source:NCBI gene (formerly Entrezgene);Acc:832444]
AT5G23790	OG0015576	271: miR1862, miR2871, miR399, miR4239	At	AT5G23790	ath-miR4239	Gene	At	GolS5	galactinol synthase 5 [Source:NCBI gene (formerly Entrezgene);Acc:832444]
AT5G23790	OG0015576	699: miR3932, miR5024	At	AT5G23790	ath-miR5024-5p	Gene	At	GolS5	galactinol synthase 5 [Source:NCBI gene (formerly Entrezgene);Acc:832444]
AT5G23790	OG0015576	299: miR863, novel_miRNA_29	At	AT5G23790	ath-miR863-5p	Gene	At	GolS5	galactinol synthase 5 [Source:NCBI gene (formerly Entrezgene);Acc:832444]
AT5G23800	OG0005910	367: miR5656	At	AT5G23800	ath-miR5656	Gene	At	DUF 10	at domain protein (DOMAIN OF UNKNOWN FUNCTION 724 10) [Source:NCBI gene (formerly Entrezgene);Acc:832445]
AT5G23800	OG0005910	573: miR394, miR862	At	AT5G23800	ath-miR394b-3p	Gene	At	DUF 10	at domain protein (DOMAIN OF UNKNOWN FUNCTION 724 10) [Source:NCBI gene (formerly Entrezgene);Acc:832445]
AT5G23810	OG0001108	421: miR416	At, Os	AT5G23810	ath-miR416	Gene	At	AAP7	amino acid permease 7 [Source:NCBI gene (formerly Entrezgene);Acc:832446]
AT5G23810	OG0001108	756: miR4245	At	AT5G23810	ath-miR4245	Gene	At	AAP7	amino acid permease 7 [Source:NCBI gene (formerly Entrezgene);Acc:832446]
AT5G23830	OG0001303	298: miR5632	At	AT5G23830	ath-miR5632-5p	Gene	At	AT5G23830	MD-2-related lipid recognition domain-containing protein [Source:NCBI gene (formerly Entrezgene);Acc:832448]
AT5G23830	OG0001303	493: miR8165, novel_miRNA_30	At	AT5G23830	ath-miR8165	Gene	At	AT5G23830	MD-2-related lipid recognition domain-containing protein [Source:NCBI gene (formerly Entrezgene);Acc:832448]
AT5G23850	OG0000459	207: miR415	At	AT5G23850	ath-miR415	Gene	At	AT5G23850	O-glucosyltransferase rumi-like protein (DUF821) [Source:NCBI gene (formerly Entrezgene);Acc:832450]
AT5G23860	OG0002915	207: miR415	At	AT5G23860	ath-miR415	Gene	At	TUB8	tubulin beta 8 [Source:NCBI gene (formerly Entrezgene);Acc:832451]
AT5G23860	OG0002915	693: miR1511, miR5017, miR5139, miR829, miR845	At	AT5G23860	ath-miR829-3p.1	Gene	At	TUB8	tubulin beta 8 [Source:NCBI gene (formerly Entrezgene);Acc:832451]
AT5G23860	OG0002915	693: miR1511, miR5017, miR5139, miR829, miR845	At	AT5G23860	ath-miR845b	Gene	At	TUB8	tubulin beta 8 [Source:NCBI gene (formerly Entrezgene);Acc:832451]
AT5G23860	OG0002915	660: miR393	At	AT5G23860	ath-miR393b-3p	Gene	At	TUB8	tubulin beta 8 [Source:NCBI gene (formerly Entrezgene);Acc:832451]
AT5G23860	OG0002915	693: miR1511, miR5017, miR5139, miR829, miR845	At	AT5G23860	ath-miR845a	Gene	At	TUB8	tubulin beta 8 [Source:NCBI gene (formerly Entrezgene);Acc:832451]
AT5G23870	OG0013727	78: miR855	At	AT5G23870	ath-miR855	Gene	At	AT5G23870	Pectinacetylesterase family protein [Source:NCBI gene (formerly Entrezgene);Acc:832452]
AT5G23870	OG0013727	129: miR5021, miR830	At	AT5G23870	ath-miR5021	Gene	At	AT5G23870	Pectinacetylesterase family protein [Source:NCBI gene (formerly Entrezgene);Acc:832452]
AT5G23870	OG0013727	195: miR841	At	AT5G23870	ath-miR841a-3p	Gene	At	AT5G23870	Pectinacetylesterase family protein [Source:NCBI gene (formerly Entrezgene);Acc:832452]
AT5G23870	OG0013727	195: miR841	At	AT5G23870	ath-miR841b-3p	Gene	At	AT5G23870	Pectinacetylesterase family protein [Source:NCBI gene (formerly Entrezgene);Acc:832452]
AT5G23890	OG0004799	354: miR5654, miR865	At	AT5G23890	ath-miR865-5p	Gene	At	AT5G23890	GPI-anchored adhesin-like protein [Source:NCBI gene (formerly Entrezgene);Acc:832454]
AT5G23890	OG0004799	299: miR863, novel_miRNA_29	At	AT5G23890	ath-miR863-5p	Gene	At	AT5G23890	GPI-anchored adhesin-like protein [Source:NCBI gene (formerly Entrezgene);Acc:832454]
AT5G23900	OG0002366	35: miR4228, miR5074	At	AT5G23900	ath-miR4228-5p	Gene	At	AT5G23900	Ribosomal protein L13e family protein [Source:NCBI gene (formerly Entrezgene);Acc:832455]
AT5G23903	OG0017451	402: miR5544, miR854	At	AT5G23903	ath-miR854a	Gene	At	AT5G23903	uncharacterized protein [Source:NCBI gene (formerly Entrezgene);Acc:6240215]
AT5G23903	OG0017451	402: miR5544, miR854	At	AT5G23903	ath-miR854d	Gene	At	AT5G23903	uncharacterized protein [Source:NCBI gene (formerly Entrezgene);Acc:6240215]
AT5G23903	OG0017451	402: miR5544, miR854	At	AT5G23903	ath-miR854e	Gene	At	AT5G23903	uncharacterized protein [Source:NCBI gene (formerly Entrezgene);Acc:6240215]
AT5G23903	OG0017451	402: miR5544, miR854	At	AT5G23903	ath-miR854b	Gene	At	AT5G23903	uncharacterized protein [Source:NCBI gene (formerly Entrezgene);Acc:6240215]
AT5G23903	OG0017451	402: miR5544, miR854	At	AT5G23903	ath-miR854c	Gene	At	AT5G23903	uncharacterized protein [Source:NCBI gene (formerly Entrezgene);Acc:6240215]
AT5G23920	OG0002816	743: miR5637	At	AT5G23920	ath-miR5637	Gene	At	AT5G23920	uncharacterized protein [Source:NCBI gene (formerly Entrezgene);Acc:832457]
AT5G23920	OG0002816	115: miR156, miR157, miR535	At	AT5G23920	ath-miR157d	Gene	At	AT5G23920	uncharacterized protein [Source:NCBI gene (formerly Entrezgene);Acc:832457]
AT5G23930	OG0003406	206: miR408	At	AT5G23930	ath-miR408-5p	Gene	At	AT5G23930	Mitochondrial transcription termination factor family protein [Source:NCBI gene (formerly Entrezgene);Acc:832458]
AT5G23940	OG0008416	216: miR3440	At	AT5G23940	ath-miR3440b-3p	Gene	At	PEL3	HXXXD-type acyl-transferase family protein [Source:NCBI gene (formerly Entrezgene);Acc:832459]
AT5G23940	OG0008416	376: miR5653	At	AT5G23940	ath-miR5653	Gene	At	PEL3	HXXXD-type acyl-transferase family protein [Source:NCBI gene (formerly Entrezgene);Acc:832459]
AT5G23940	OG0008416	134: miR5647	At	AT5G23940	ath-miR5647	Gene	At	PEL3	HXXXD-type acyl-transferase family protein [Source:NCBI gene (formerly Entrezgene);Acc:832459]
AT5G23950	OG0001551	199: miR165, miR166	At	AT5G23950	ath-miR165a-3p	Gene	At	AT5G23950	Calcium-dependent lipid-binding (CaLB domain) family protein [Source:NCBI gene (formerly Entrezgene);Acc:832460]
AT5G23950	OG0001551	171: miR8181	At	AT5G23950	ath-miR8181	Gene	At	AT5G23950	Calcium-dependent lipid-binding (CaLB domain) family protein [Source:NCBI gene (formerly Entrezgene);Acc:832460]
AT5G23950	OG0001551	555: miR834	At	AT5G23950	ath-miR834	Gene	At	AT5G23950	Calcium-dependent lipid-binding (CaLB domain) family protein [Source:NCBI gene (formerly Entrezgene);Acc:832460]
AT5G23950	OG0001551	625: miR5664	At	AT5G23950	ath-miR5664	Gene	At	AT5G23950	Calcium-dependent lipid-binding (CaLB domain) family protein [Source:NCBI gene (formerly Entrezgene);Acc:832460]
AT5G23950	OG0001551	550: miR414	At	AT5G23950	ath-miR414	Gene	At	AT5G23950	Calcium-dependent lipid-binding (CaLB domain) family protein [Source:NCBI gene (formerly Entrezgene);Acc:832460]
AT5G23950	OG0001551	199: miR165, miR166	At	AT5G23950	ath-miR165b	Gene	At	AT5G23950	Calcium-dependent lipid-binding (CaLB domain) family protein [Source:NCBI gene (formerly Entrezgene);Acc:832460]
AT5G23960	OG0000083	357: miR835	At	AT5G23960	ath-miR835-5p	Gene	At	TPS21	terpene synthase 21 [Source:NCBI gene (formerly Entrezgene);Acc:832461]
AT5G23980	OG0001119	403: miR8167	At	AT5G23980	ath-miR8167a	Gene	At	FRO4	ferric reduction oxidase 4 [Source:NCBI gene (formerly Entrezgene);Acc:832463]
AT5G23980	OG0001119	61: miR5650	At	AT5G23980	ath-miR5650	Gene	At	FRO4	ferric reduction oxidase 4 [Source:NCBI gene (formerly Entrezgene);Acc:832463]
AT5G23980	OG0001119	403: miR8167	At	AT5G23980	ath-miR8167f	Gene	At	FRO4	ferric reduction oxidase 4 [Source:NCBI gene (formerly Entrezgene);Acc:832463]
AT5G23980	OG0001119	403: miR8167	At	AT5G23980	ath-miR8167b	Gene	At	FRO4	ferric reduction oxidase 4 [Source:NCBI gene (formerly Entrezgene);Acc:832463]
AT5G23980	OG0001119	812: miR869	At	AT5G23980	ath-miR869.2	Gene	At	FRO4	ferric reduction oxidase 4 [Source:NCBI gene (formerly Entrezgene);Acc:832463]
AT5G23980	OG0001119	403: miR8167	At	AT5G23980	ath-miR8167c	Gene	At	FRO4	ferric reduction oxidase 4 [Source:NCBI gene (formerly Entrezgene);Acc:832463]
AT5G23980	OG0001119	403: miR8167	At	AT5G23980	ath-miR8167d	Gene	At	FRO4	ferric reduction oxidase 4 [Source:NCBI gene (formerly Entrezgene);Acc:832463]
AT5G23980	OG0001119	355: miR403	At	AT5G23980	ath-miR403-5p	Gene	At	FRO4	ferric reduction oxidase 4 [Source:NCBI gene (formerly Entrezgene);Acc:832463]
AT5G23980	OG0001119	403: miR8167	At	AT5G23980	ath-miR8167e	Gene	At	FRO4	ferric reduction oxidase 4 [Source:NCBI gene (formerly Entrezgene);Acc:832463]
AT5G23990	OG0001119	403: miR8167	At	AT5G23990	ath-miR8167f	Gene	At	FRO5	ferric reduction oxidase 5 [Source:NCBI gene (formerly Entrezgene);Acc:832464]
AT5G23990	OG0001119	403: miR8167	At	AT5G23990	ath-miR8167c	Gene	At	FRO5	ferric reduction oxidase 5 [Source:NCBI gene (formerly Entrezgene);Acc:832464]
AT5G23990	OG0001119	403: miR8167	At	AT5G23990	ath-miR8167e	Gene	At	FRO5	ferric reduction oxidase 5 [Source:NCBI gene (formerly Entrezgene);Acc:832464]
AT5G23990	OG0001119	268: miR5659	At	AT5G23990	ath-miR5659	Gene	At	FRO5	ferric reduction oxidase 5 [Source:NCBI gene (formerly Entrezgene);Acc:832464]
AT5G23990	OG0001119	367: miR5656	At	AT5G23990	ath-miR5656	Gene	At	FRO5	ferric reduction oxidase 5 [Source:NCBI gene (formerly Entrezgene);Acc:832464]
AT5G23990	OG0001119	284: miR5024	At	AT5G23990	ath-miR5024-3p	Gene	At	FRO5	ferric reduction oxidase 5 [Source:NCBI gene (formerly Entrezgene);Acc:832464]
AT5G23990	OG0001119	403: miR8167	At	AT5G23990	ath-miR8167b	Gene	At	FRO5	ferric reduction oxidase 5 [Source:NCBI gene (formerly Entrezgene);Acc:832464]
AT5G23990	OG0001119	403: miR8167	At	AT5G23990	ath-miR8167a	Gene	At	FRO5	ferric reduction oxidase 5 [Source:NCBI gene (formerly Entrezgene);Acc:832464]
AT5G23990	OG0001119	355: miR403	At	AT5G23990	ath-miR403-5p	Gene	At	FRO5	ferric reduction oxidase 5 [Source:NCBI gene (formerly Entrezgene);Acc:832464]
AT5G23990	OG0001119	745: miR168	At	AT5G23990	ath-miR168b-3p	Gene	At	FRO5	ferric reduction oxidase 5 [Source:NCBI gene (formerly Entrezgene);Acc:832464]
AT5G23990	OG0001119	403: miR8167	At	AT5G23990	ath-miR8167d	Gene	At	FRO5	ferric reduction oxidase 5 [Source:NCBI gene (formerly Entrezgene);Acc:832464]
AT5G24010	OG0001401	469: miR390	At	AT5G24010	ath-miR390b-5p	Gene	At	AT5G24010	Protein kinase superfamily protein [Source:NCBI gene (formerly Entrezgene);Acc:832466]
AT5G24010	OG0001401	90: miR8178	At	AT5G24010	ath-miR8178	Gene	At	AT5G24010	Protein kinase superfamily protein [Source:NCBI gene (formerly Entrezgene);Acc:832466]
AT5G24010	OG0001401	597: miR868	At	AT5G24010	ath-miR868-3p	Gene	At	AT5G24010	Protein kinase superfamily protein [Source:NCBI gene (formerly Entrezgene);Acc:832466]
AT5G24010	OG0001401	469: miR390	At	AT5G24010	ath-miR390a-5p	Gene	At	AT5G24010	Protein kinase superfamily protein [Source:NCBI gene (formerly Entrezgene);Acc:832466]
AT5G24030	OG0001515	85: miR866	At	AT5G24030	ath-miR866-3p	Gene	At	SLAH3	SLAC1 homologue 3 [Source:NCBI gene (formerly Entrezgene);Acc:832468]
AT5G24030	OG0001515	202: miR170, miR171	At	AT5G24030	ath-miR171b-3p	Gene	At	SLAH3	SLAC1 homologue 3 [Source:NCBI gene (formerly Entrezgene);Acc:832468]
AT5G24030	OG0001515	202: miR170, miR171	At	AT5G24030	ath-miR171c-3p	Gene	At	SLAH3	SLAC1 homologue 3 [Source:NCBI gene (formerly Entrezgene);Acc:832468]
AT5G24040	OG0000250	736: miR405	At	AT5G24040	ath-miR405b	Gene	At	AT5G24040	F-box SKIP23-like protein (DUF295) [Source:NCBI gene (formerly Entrezgene);Acc:832469]
AT5G24040	OG0000250	736: miR405	At	AT5G24040	ath-miR405d	Gene	At	AT5G24040	F-box SKIP23-like protein (DUF295) [Source:NCBI gene (formerly Entrezgene);Acc:832469]
AT5G24040	OG0000250	196: miR393	At	AT5G24040	ath-miR393b-5p	Gene	At	AT5G24040	F-box SKIP23-like protein (DUF295) [Source:NCBI gene (formerly Entrezgene);Acc:832469]
AT5G24040	OG0000250	736: miR405	At	AT5G24040	ath-miR405a	Gene	At	AT5G24040	F-box SKIP23-like protein (DUF295) [Source:NCBI gene (formerly Entrezgene);Acc:832469]
AT5G24040	OG0000250	196: miR393	At	AT5G24040	ath-miR393a-5p	Gene	At	AT5G24040	F-box SKIP23-like protein (DUF295) [Source:NCBI gene (formerly Entrezgene);Acc:832469]
AT5G24040	OG0000250	424: miR866	At	AT5G24040	ath-miR866-5p	Gene	At	AT5G24040	F-box SKIP23-like protein (DUF295) [Source:NCBI gene (formerly Entrezgene);Acc:832469]
AT5G24060	OG0008763	314: miR169	At	AT5G24060	ath-miR169g-3p	Gene	At	AT5G24060	Pentatricopeptide repeat (PPR) superfamily protein [Source:NCBI gene (formerly Entrezgene);Acc:832471]
AT5G24060	OG0008763	693: miR1511, miR5017, miR5139, miR829, miR845	At	AT5G24060	ath-miR845a	Gene	At	AT5G24060	Pentatricopeptide repeat (PPR) superfamily protein [Source:NCBI gene (formerly Entrezgene);Acc:832471]
AT5G24060	OG0008763	69: miR8180	At	AT5G24060	ath-miR8180	Gene	At	AT5G24060	Pentatricopeptide repeat (PPR) superfamily protein [Source:NCBI gene (formerly Entrezgene);Acc:832471]
AT5G24080	OG0012260	236: miR823	At	AT5G24080	ath-miR823	Gene	At	AT5G24080	Protein kinase superfamily protein [Source:NCBI gene (formerly Entrezgene);Acc:832473]
AT5G24080	OG0012260	771: miR169	At	AT5G24080	ath-miR169f-5p	Gene	At	AT5G24080	Protein kinase superfamily protein [Source:NCBI gene (formerly Entrezgene);Acc:832473]
AT5G24080	OG0012260	115: miR156, miR157, miR535	At	AT5G24080	ath-miR156c-5p	Gene	At	AT5G24080	Protein kinase superfamily protein [Source:NCBI gene (formerly Entrezgene);Acc:832473]
AT5G24080	OG0012260	57: miR5834, miR774	At	AT5G24080	ath-miR774b-5p	Gene	At	AT5G24080	Protein kinase superfamily protein [Source:NCBI gene (formerly Entrezgene);Acc:832473]
AT5G24080	OG0012260	229: miR8166	At	AT5G24080	ath-miR8166	Gene	At	AT5G24080	Protein kinase superfamily protein [Source:NCBI gene (formerly Entrezgene);Acc:832473]
AT5G24080	OG0012260	771: miR169	At	AT5G24080	ath-miR169g-5p	Gene	At	AT5G24080	Protein kinase superfamily protein [Source:NCBI gene (formerly Entrezgene);Acc:832473]
AT5G24080	OG0012260	115: miR156, miR157, miR535	At	AT5G24080	ath-miR156b-5p	Gene	At	AT5G24080	Protein kinase superfamily protein [Source:NCBI gene (formerly Entrezgene);Acc:832473]
AT5G24080	OG0012260	115: miR156, miR157, miR535	At	AT5G24080	ath-miR156g	Gene	At	AT5G24080	Protein kinase superfamily protein [Source:NCBI gene (formerly Entrezgene);Acc:832473]
AT5G24080	OG0012260	202: miR170, miR171	At	AT5G24080	ath-miR171a-3p	Gene	At	AT5G24080	Protein kinase superfamily protein [Source:NCBI gene (formerly Entrezgene);Acc:832473]
AT5G24080	OG0012260	115: miR156, miR157, miR535	At	AT5G24080	ath-miR156e	Gene	At	AT5G24080	Protein kinase superfamily protein [Source:NCBI gene (formerly Entrezgene);Acc:832473]
AT5G24080	OG0012260	115: miR156, miR157, miR535	At	AT5G24080	ath-miR156d-5p	Gene	At	AT5G24080	Protein kinase superfamily protein [Source:NCBI gene (formerly Entrezgene);Acc:832473]
AT5G24080	OG0012260	115: miR156, miR157, miR535	At	AT5G24080	ath-miR156a-5p	Gene	At	AT5G24080	Protein kinase superfamily protein [Source:NCBI gene (formerly Entrezgene);Acc:832473]
AT5G24080	OG0012260	115: miR156, miR157, miR535	At	AT5G24080	ath-miR156f-5p	Gene	At	AT5G24080	Protein kinase superfamily protein [Source:NCBI gene (formerly Entrezgene);Acc:832473]
AT5G24080	OG0012260	258: miR5651, miR837	At	AT5G24080	ath-miR5651	Gene	At	AT5G24080	Protein kinase superfamily protein [Source:NCBI gene (formerly Entrezgene);Acc:832473]
AT5G24080	OG0012260	488: miR5017, miR5081	At	AT5G24080	ath-miR5017-5p	Gene	At	AT5G24080	Protein kinase superfamily protein [Source:NCBI gene (formerly Entrezgene);Acc:832473]
AT5G24080	OG0012260	771: miR169	At	AT5G24080	ath-miR169d	Gene	At	AT5G24080	Protein kinase superfamily protein [Source:NCBI gene (formerly Entrezgene);Acc:832473]
AT5G24080	OG0012260	771: miR169	At	AT5G24080	ath-miR169e	Gene	At	AT5G24080	Protein kinase superfamily protein [Source:NCBI gene (formerly Entrezgene);Acc:832473]
AT5G24105	OG0001820	92: miR1887	At	AT5G24105	ath-miR1887	Gene	At	AGP41	arabinogalactan protein 41 [Source:NCBI gene (formerly Entrezgene);Acc:2745995]
AT5G24105	OG0001820	476: miR167	At	AT5G24105	ath-miR167b	Gene	At	AGP41	arabinogalactan protein 41 [Source:NCBI gene (formerly Entrezgene);Acc:2745995]
AT5G24105	OG0001820	476: miR167	At	AT5G24105	ath-miR167a-5p	Gene	At	AGP41	arabinogalactan protein 41 [Source:NCBI gene (formerly Entrezgene);Acc:2745995]
AT5G24120	OG0005770	380: miR165, miR166	At	AT5G24120	ath-miR166b-5p	Gene	At	SIGE	sigma factor E [Source:NCBI gene (formerly Entrezgene);Acc:832477]
AT5G24120	OG0005770	380: miR165, miR166	At	AT5G24120	ath-miR166a-5p	Gene	At	SIGE	sigma factor E [Source:NCBI gene (formerly Entrezgene);Acc:832477]
AT5G24120	OG0005770	580: miR773, miR856	At	AT5G24120	ath-miR773b-5p	Gene	At	SIGE	sigma factor E [Source:NCBI gene (formerly Entrezgene);Acc:832477]
AT5G24120	OG0005770	541: miR397	At	AT5G24120	ath-miR397b	Gene	At	SIGE	sigma factor E [Source:NCBI gene (formerly Entrezgene);Acc:832477]
AT5G24130	OG0008430	39: miR2111	At	AT5G24130	ath-miR2111b-3p	Gene	At	AT5G24130	polypyrimidine tract-binding-like protein [Source:NCBI gene (formerly Entrezgene);Acc:832478]
AT5G24130	OG0008430	128: miR835	At	AT5G24130	ath-miR835-3p	Gene	At	AT5G24130	polypyrimidine tract-binding-like protein [Source:NCBI gene (formerly Entrezgene);Acc:832478]
AT5G24130	OG0008430	18: miR865	At	AT5G24130	ath-miR865-3p	Gene	At	AT5G24130	polypyrimidine tract-binding-like protein [Source:NCBI gene (formerly Entrezgene);Acc:832478]
AT5G24150	OG0014449	199: miR165, miR166	At	AT5G24150	ath-miR166c	Gene	At	SQP1	FAD/NAD(P)-binding oxidoreductase family protein [Source:NCBI gene (formerly Entrezgene);Acc:832480]
AT5G24150	OG0014449	199: miR165, miR166	At	AT5G24150	ath-miR165a-3p	Gene	At	SQP1	FAD/NAD(P)-binding oxidoreductase family protein [Source:NCBI gene (formerly Entrezgene);Acc:832480]
AT5G24150	OG0014449	199: miR165, miR166	At	AT5G24150	ath-miR166f	Gene	At	SQP1	FAD/NAD(P)-binding oxidoreductase family protein [Source:NCBI gene (formerly Entrezgene);Acc:832480]
AT5G24150	OG0014449	199: miR165, miR166	At	AT5G24150	ath-miR166a-3p	Gene	At	SQP1	FAD/NAD(P)-binding oxidoreductase family protein [Source:NCBI gene (formerly Entrezgene);Acc:832480]
AT5G24150	OG0014449	199: miR165, miR166	At	AT5G24150	ath-miR165b	Gene	At	SQP1	FAD/NAD(P)-binding oxidoreductase family protein [Source:NCBI gene (formerly Entrezgene);Acc:832480]
AT5G24150	OG0014449	199: miR165, miR166	At	AT5G24150	ath-miR166b-3p	Gene	At	SQP1	FAD/NAD(P)-binding oxidoreductase family protein [Source:NCBI gene (formerly Entrezgene);Acc:832480]
AT5G24150	OG0014449	199: miR165, miR166	At	AT5G24150	ath-miR166e-3p	Gene	At	SQP1	FAD/NAD(P)-binding oxidoreductase family protein [Source:NCBI gene (formerly Entrezgene);Acc:832480]
AT5G24150	OG0014449	199: miR165, miR166	At	AT5G24150	ath-miR166g	Gene	At	SQP1	FAD/NAD(P)-binding oxidoreductase family protein [Source:NCBI gene (formerly Entrezgene);Acc:832480]
AT5G24150	OG0014449	199: miR165, miR166	At	AT5G24150	ath-miR166d	Gene	At	SQP1	FAD/NAD(P)-binding oxidoreductase family protein [Source:NCBI gene (formerly Entrezgene);Acc:832480]
AT5G24155	OG0014449	174: miR160, miR831	At	AT5G24155	ath-miR160c-3p	Gene	At	AT5G24155	FAD/NAD(P)-binding oxidoreductase family protein [Source:NCBI gene (formerly Entrezgene);Acc:832481]
AT5G24165	OG0006429	699: miR3932, miR5024	At	AT5G24165	ath-miR5024-5p	Gene	At	AT5G24165	uncharacterized protein [Source:NCBI gene (formerly Entrezgene);Acc:832483]
AT5G24165	OG0006429	206: miR408	At	AT5G24165	ath-miR408-5p	Gene	At	AT5G24165	uncharacterized protein [Source:NCBI gene (formerly Entrezgene);Acc:832483]
AT5G24170	OG0011812	134: miR5647	At	AT5G24170	ath-miR5647	Gene	At	AT5G24170	Got1/Sft2-like vescicle transport protein family [Source:NCBI gene (formerly Entrezgene);Acc:832484]
AT5G24180	OG0012926	795: miR822	At	AT5G24180	ath-miR822-5p	Gene	At	AT5G24180	Lipase class 3-related protein [Source:NCBI gene (formerly Entrezgene);Acc:832485]
AT5G24190	OG0012926	650: miR5645	At	AT5G24190	ath-miR5645a	Gene	At	AT5G24190	Lipase class 3-related protein [Source:NCBI gene (formerly Entrezgene);Acc:832486]
AT5G24190	OG0012926	650: miR5645	At	AT5G24190	ath-miR5645b	Gene	At	AT5G24190	Lipase class 3-related protein [Source:NCBI gene (formerly Entrezgene);Acc:832486]
AT5G24190	OG0012926	555: miR834	At	AT5G24190	ath-miR834	Gene	At	AT5G24190	Lipase class 3-related protein [Source:NCBI gene (formerly Entrezgene);Acc:832486]
AT5G24190	OG0012926	650: miR5645	At	AT5G24190	ath-miR5645d	Gene	At	AT5G24190	Lipase class 3-related protein [Source:NCBI gene (formerly Entrezgene);Acc:832486]
AT5G24190	OG0012926	136: miR418, miR5658	At	AT5G24190	ath-miR5658	Gene	At	AT5G24190	Lipase class 3-related protein [Source:NCBI gene (formerly Entrezgene);Acc:832486]
AT5G24190	OG0012926	650: miR5645	At	AT5G24190	ath-miR5645e	Gene	At	AT5G24190	Lipase class 3-related protein [Source:NCBI gene (formerly Entrezgene);Acc:832486]
AT5G24190	OG0012926	650: miR5645	At	AT5G24190	ath-miR5645f	Gene	At	AT5G24190	Lipase class 3-related protein [Source:NCBI gene (formerly Entrezgene);Acc:832486]
AT5G24200	OG0012926	683: miR776, miR846	At	AT5G24200	ath-miR776	Gene	At	AT5G24200	alpha/beta-Hydrolases superfamily protein [Source:NCBI gene (formerly Entrezgene);Acc:832487]
AT5G24200	OG0012926	547: miR870	At	AT5G24200	ath-miR870-5p	Gene	At	AT5G24200	alpha/beta-Hydrolases superfamily protein [Source:NCBI gene (formerly Entrezgene);Acc:832487]
AT5G24200	OG0012926	136: miR418, miR5658	At	AT5G24200	ath-miR418	Gene	At	AT5G24200	alpha/beta-Hydrolases superfamily protein [Source:NCBI gene (formerly Entrezgene);Acc:832487]
AT5G24210	OG0012926	424: miR866	At	AT5G24210	ath-miR866-5p	Gene	At	AT5G24210	alpha/beta-Hydrolases superfamily protein [Source:NCBI gene (formerly Entrezgene);Acc:832488]
AT5G24210	OG0012926	115: miR156, miR157, miR535	At	AT5G24210	ath-miR156g	Gene	At	AT5G24210	alpha/beta-Hydrolases superfamily protein [Source:NCBI gene (formerly Entrezgene);Acc:832488]
AT5G24220	OG0012926	720: miR3933, miR5485	At	AT5G24220	ath-miR3933	Gene	At	AT5G24220	Lipase class 3-related protein [Source:NCBI gene (formerly Entrezgene);Acc:832489]
AT5G24240	OG0000741	27: miR164	At	AT5G24240	ath-miR164b-3p	Gene	At	AT5G24240	phosphatidylinositol 4-kinase gamma-like protein [Source:NCBI gene (formerly Entrezgene);Acc:832491]
AT5G24240	OG0000741	779: miR159, miR319	At	AT5G24240	ath-miR319a	Gene	At	AT5G24240	phosphatidylinositol 4-kinase gamma-like protein [Source:NCBI gene (formerly Entrezgene);Acc:832491]
AT5G24240	OG0000741	779: miR159, miR319	At	AT5G24240	ath-miR159c	Gene	At	AT5G24240	phosphatidylinositol 4-kinase gamma-like protein [Source:NCBI gene (formerly Entrezgene);Acc:832491]
AT5G24240	OG0000741	779: miR159, miR319	At	AT5G24240	ath-miR159a	Gene	At	AT5G24240	phosphatidylinositol 4-kinase gamma-like protein [Source:NCBI gene (formerly Entrezgene);Acc:832491]
AT5G24240	OG0000741	779: miR159, miR319	At	AT5G24240	ath-miR319b	Gene	At	AT5G24240	phosphatidylinositol 4-kinase gamma-like protein [Source:NCBI gene (formerly Entrezgene);Acc:832491]
AT5G24260	OG0009759	699: miR3932, miR5024	At	AT5G24260	ath-miR3932b-3p	Gene	At	AT5G24260	prolyl oligopeptidase family protein [Source:NCBI gene (formerly Entrezgene);Acc:832493]
AT5G24260	OG0009759	701: miR827	At	AT5G24260	ath-miR827	Gene	At	AT5G24260	prolyl oligopeptidase family protein [Source:NCBI gene (formerly Entrezgene);Acc:832493]
AT5G24260	OG0009759	699: miR3932, miR5024	At	AT5G24260	ath-miR3932a	Gene	At	AT5G24260	prolyl oligopeptidase family protein [Source:NCBI gene (formerly Entrezgene);Acc:832493]
AT5G24260	OG0009759	615: miR774	At	AT5G24260	ath-miR774a	Gene	At	AT5G24260	prolyl oligopeptidase family protein [Source:NCBI gene (formerly Entrezgene);Acc:832493]
AT5G24260	OG0009759	129: miR5021, miR830	At	AT5G24260	ath-miR830-3p	Gene	At	AT5G24260	prolyl oligopeptidase family protein [Source:NCBI gene (formerly Entrezgene);Acc:832493]
AT5G24270	OG0002142	412: miR1888	At	AT5G24270	ath-miR1888a	Gene	At	SOS3	Calcium-binding EF-hand family protein [Source:NCBI gene (formerly Entrezgene);Acc:832494]
AT5G24270	OG0002142	427: miR5628	At	AT5G24270	ath-miR5628	Gene	At	SOS3	Calcium-binding EF-hand family protein [Source:NCBI gene (formerly Entrezgene);Acc:832494]
AT5G24270	OG0002142	152: miR5020	At	AT5G24270	ath-miR5020a	Gene	At	SOS3	Calcium-binding EF-hand family protein [Source:NCBI gene (formerly Entrezgene);Acc:832494]
AT5G24275	OG0012073	461: miR774	At	AT5G24275	ath-miR774b-3p	Gene	At	AT5G24275	En/Spm-like transposon [Source:NCBI gene (formerly Entrezgene);Acc:28721193]
AT5G24275	OG0012073	662: miR841	At	AT5G24275	ath-miR841b-5p	Gene	At	AT5G24275	En/Spm-like transposon [Source:NCBI gene (formerly Entrezgene);Acc:28721193]
AT5G24275	OG0012073	358: miR173	At	AT5G24275	ath-miR173-3p	Gene	At	AT5G24275	En/Spm-like transposon [Source:NCBI gene (formerly Entrezgene);Acc:28721193]
AT5G24275	OG0012073	569: miR5539, miR837	At	AT5G24275	ath-miR837-3p	Gene	At	AT5G24275	En/Spm-like transposon [Source:NCBI gene (formerly Entrezgene);Acc:28721193]
AT5G24275	OG0012073	683: miR776, miR846	At	AT5G24275	ath-miR776	Gene	At	AT5G24275	En/Spm-like transposon [Source:NCBI gene (formerly Entrezgene);Acc:28721193]
AT5G24275	OG0012073	423: miR5657	At	AT5G24275	ath-miR5657	Gene	At	AT5G24275	En/Spm-like transposon [Source:NCBI gene (formerly Entrezgene);Acc:28721193]
AT5G24275	OG0012073	127: miR11085, miR8170	At	AT5G24275	ath-miR8170-5p	Gene	At	AT5G24275	En/Spm-like transposon [Source:NCBI gene (formerly Entrezgene);Acc:28721193]
AT5G24280	OG0012073	423: miR5657	At	AT5G24280	ath-miR5657	Gene	At	GMI1	gamma-irradiation and mitomycin c induced 1 [Source:NCBI gene (formerly Entrezgene);Acc:832495]
AT5G24280	OG0012073	403: miR8167	At	AT5G24280	ath-miR8167a	Gene	At	GMI1	gamma-irradiation and mitomycin c induced 1 [Source:NCBI gene (formerly Entrezgene);Acc:832495]
AT5G24280	OG0012073	93: miR158, miR8169	At	AT5G24280	ath-miR158b	Gene	At	GMI1	gamma-irradiation and mitomycin c induced 1 [Source:NCBI gene (formerly Entrezgene);Acc:832495]
AT5G24280	OG0012073	403: miR8167	At	AT5G24280	ath-miR8167e	Gene	At	GMI1	gamma-irradiation and mitomycin c induced 1 [Source:NCBI gene (formerly Entrezgene);Acc:832495]
AT5G24280	OG0012073	403: miR8167	At	AT5G24280	ath-miR8167b	Gene	At	GMI1	gamma-irradiation and mitomycin c induced 1 [Source:NCBI gene (formerly Entrezgene);Acc:832495]
AT5G24280	OG0012073	403: miR8167	At	AT5G24280	ath-miR8167d	Gene	At	GMI1	gamma-irradiation and mitomycin c induced 1 [Source:NCBI gene (formerly Entrezgene);Acc:832495]
AT5G24280	OG0012073	403: miR8167	At	AT5G24280	ath-miR8167c	Gene	At	GMI1	gamma-irradiation and mitomycin c induced 1 [Source:NCBI gene (formerly Entrezgene);Acc:832495]
AT5G24280	OG0012073	403: miR8167	At	AT5G24280	ath-miR8167f	Gene	At	GMI1	gamma-irradiation and mitomycin c induced 1 [Source:NCBI gene (formerly Entrezgene);Acc:832495]
AT5G24290	OG0001553	791: miR8183	At	AT5G24290	ath-miR8183	Gene	At	MEB2	Vacuolar iron transporter (VIT) family protein [Source:NCBI gene (formerly Entrezgene);Acc:832496]
AT5G24300	OG0009766	135: miR419	At	AT5G24300	ath-miR419	Gene	At	SS1	Glycogen/starch synthases, ADP-glucose type [Source:NCBI gene (formerly Entrezgene);Acc:832497]
AT5G24300	OG0009766	338: miR847	At	AT5G24300	ath-miR847	Gene	At	SS1	Glycogen/starch synthases, ADP-glucose type [Source:NCBI gene (formerly Entrezgene);Acc:832497]
AT5G24300	OG0009766	380: miR165, miR166	At	AT5G24300	ath-miR166e-5p	Gene	At	SS1	Glycogen/starch synthases, ADP-glucose type [Source:NCBI gene (formerly Entrezgene);Acc:832497]
AT5G24310	OG0004497	683: miR776, miR846	At	AT5G24310	ath-miR846-5p	Gene	At	ABIL3	ABL interactor-like protein 3 [Source:NCBI gene (formerly Entrezgene);Acc:832498]
AT5G24314	OG0010188	619: miR472	At	AT5G24314	ath-miR472-3p	Gene	At	PTAC7	plastid transcriptionally active7 [Source:NCBI gene (formerly Entrezgene);Acc:832500]
AT5G24320	OG0001893	229: miR8166	At	AT5G24320	ath-miR8166	Gene	At	AT5G24320	Transducin/WD40 repeat-like superfamily protein [Source:NCBI gene (formerly Entrezgene);Acc:832502]
AT5G24330	OG0002397	535: miR1886	At	AT5G24330	ath-miR1886.2	Gene	At	ATXR6	TRITHORAX-RELATED PROTEIN 6 [Source:NCBI gene (formerly Entrezgene);Acc:832503]
AT5G24340	OG0010723	654: miR413	At	AT5G24340	ath-miR413	Gene	At	AT5G24340	3'-5' exonuclease domain-containing protein [Source:NCBI gene (formerly Entrezgene);Acc:832504]
AT5G24340	OG0010723	255: miR771	At	AT5G24340	ath-miR771	Gene	At	AT5G24340	3'-5' exonuclease domain-containing protein [Source:NCBI gene (formerly Entrezgene);Acc:832504]
AT5G24340	OG0010723	261: miR781	At	AT5G24340	ath-miR781a	Gene	At	AT5G24340	3'-5' exonuclease domain-containing protein [Source:NCBI gene (formerly Entrezgene);Acc:832504]
AT5G24340	OG0010723	386: miR8184	At	AT5G24340	ath-miR8184	Gene	At	AT5G24340	3'-5' exonuclease domain-containing protein [Source:NCBI gene (formerly Entrezgene);Acc:832504]
AT5G24340	OG0010723	261: miR781	At	AT5G24340	ath-miR781b	Gene	At	AT5G24340	3'-5' exonuclease domain-containing protein [Source:NCBI gene (formerly Entrezgene);Acc:832504]
AT5G24340	OG0010723	265: miR5649	At	AT5G24340	ath-miR5649a	Gene	At	AT5G24340	3'-5' exonuclease domain-containing protein [Source:NCBI gene (formerly Entrezgene);Acc:832504]
AT5G24340	OG0010723	265: miR5649	At	AT5G24340	ath-miR5649b	Gene	At	AT5G24340	3'-5' exonuclease domain-containing protein [Source:NCBI gene (formerly Entrezgene);Acc:832504]
AT5G24350	OG0009583	338: miR847	At	AT5G24350	ath-miR847	Gene	At	AT5G24350	neuroblastoma-amplified sequence protein [Source:NCBI gene (formerly Entrezgene);Acc:832505]
AT5G24350	OG0009583	467: miR2936	At	AT5G24350	ath-miR2936	Gene	At	AT5G24350	neuroblastoma-amplified sequence protein [Source:NCBI gene (formerly Entrezgene);Acc:832505]
AT5G24350	OG0009583	92: miR1887	At	AT5G24350	ath-miR1887	Gene	At	AT5G24350	neuroblastoma-amplified sequence protein [Source:NCBI gene (formerly Entrezgene);Acc:832505]
AT5G24350	OG0009583	693: miR1511, miR5017, miR5139, miR829, miR845	At	AT5G24350	ath-miR5017-3p	Gene	At	AT5G24350	neuroblastoma-amplified sequence protein [Source:NCBI gene (formerly Entrezgene);Acc:832505]
AT5G24350	OG0009583	161: miR395	At, Lj	AT5G24350	ath-miR395e	Gene	At	AT5G24350	neuroblastoma-amplified sequence protein [Source:NCBI gene (formerly Entrezgene);Acc:832505]
AT5G24350	OG0009583	161: miR395	At, Lj	AT5G24350	ath-miR395d	Gene	At	AT5G24350	neuroblastoma-amplified sequence protein [Source:NCBI gene (formerly Entrezgene);Acc:832505]
AT5G24350	OG0009583	699: miR3932, miR5024	At	AT5G24350	ath-miR3932a	Gene	At	AT5G24350	neuroblastoma-amplified sequence protein [Source:NCBI gene (formerly Entrezgene);Acc:832505]
AT5G24350	OG0009583	699: miR3932, miR5024	At	AT5G24350	ath-miR3932b-3p	Gene	At	AT5G24350	neuroblastoma-amplified sequence protein [Source:NCBI gene (formerly Entrezgene);Acc:832505]
AT5G24350	OG0009583	466: miR1432, miR5029	At	AT5G24350	ath-miR5029	Gene	At	AT5G24350	neuroblastoma-amplified sequence protein [Source:NCBI gene (formerly Entrezgene);Acc:832505]
AT5G24350	OG0009583	197: miR5027	At	AT5G24350	ath-miR5027	Gene	At	AT5G24350	neuroblastoma-amplified sequence protein [Source:NCBI gene (formerly Entrezgene);Acc:832505]
AT5G24350	OG0009583	797: miR447, miR5641	At	AT5G24350	ath-miR447a.2-3p	Gene	At	AT5G24350	neuroblastoma-amplified sequence protein [Source:NCBI gene (formerly Entrezgene);Acc:832505]
AT5G24350	OG0009583	161: miR395	At, Lj	AT5G24350	ath-miR395a	Gene	At	AT5G24350	neuroblastoma-amplified sequence protein [Source:NCBI gene (formerly Entrezgene);Acc:832505]
AT5G24350	OG0009583	18: miR865	At	AT5G24350	ath-miR865-3p	Gene	At	AT5G24350	neuroblastoma-amplified sequence protein [Source:NCBI gene (formerly Entrezgene);Acc:832505]
AT5G24350	OG0009583	353: miR8177	At	AT5G24350	ath-miR8177	Gene	At	AT5G24350	neuroblastoma-amplified sequence protein [Source:NCBI gene (formerly Entrezgene);Acc:832505]
AT5G24352	OG0006129	123: miR2938, miR5542	At	AT5G24352	ath-miR2938	Gene	At	AT5G24352	Serine/threonine-protein kinase WNK (With No Lysine)-like protein [Source:NCBI gene (formerly Entrezgene);Acc:5008223]
AT5G24360	OG0001690	258: miR5651, miR837	At	AT5G24360	ath-miR5651	Gene	At	IRE1-1	inositol requiring 1-1 [Source:NCBI gene (formerly Entrezgene);Acc:832507]
AT5G24360	OG0001690	49: miR164	At	AT5G24360	ath-miR164c-5p	Gene	At	IRE1-1	inositol requiring 1-1 [Source:NCBI gene (formerly Entrezgene);Acc:832507]
AT5G24360	OG0001690	416: miR831	At	AT5G24360	ath-miR831-3p	Gene	At	IRE1-1	inositol requiring 1-1 [Source:NCBI gene (formerly Entrezgene);Acc:832507]
AT5G24370	OG0013711	161: miR395	At	AT5G24370	ath-miR395d	Gene	At	AT5G24370	Plant invertase/pectin methylesterase inhibitor superfamily protein [Source:NCBI gene (formerly Entrezgene);Acc:832508]
AT5G24370	OG0013711	161: miR395	At	AT5G24370	ath-miR395b	Gene	At	AT5G24370	Plant invertase/pectin methylesterase inhibitor superfamily protein [Source:NCBI gene (formerly Entrezgene);Acc:832508]
AT5G24370	OG0013711	161: miR395	At	AT5G24370	ath-miR395e	Gene	At	AT5G24370	Plant invertase/pectin methylesterase inhibitor superfamily protein [Source:NCBI gene (formerly Entrezgene);Acc:832508]
AT5G24370	OG0013711	161: miR395	At	AT5G24370	ath-miR395c	Gene	At	AT5G24370	Plant invertase/pectin methylesterase inhibitor superfamily protein [Source:NCBI gene (formerly Entrezgene);Acc:832508]
AT5G24370	OG0013711	161: miR395	At	AT5G24370	ath-miR395f	Gene	At	AT5G24370	Plant invertase/pectin methylesterase inhibitor superfamily protein [Source:NCBI gene (formerly Entrezgene);Acc:832508]
AT5G24370	OG0013711	161: miR395	At	AT5G24370	ath-miR395a	Gene	At	AT5G24370	Plant invertase/pectin methylesterase inhibitor superfamily protein [Source:NCBI gene (formerly Entrezgene);Acc:832508]
AT5G24370	OG0013711	294: miR5632	At	AT5G24370	ath-miR5632-3p	Gene	At	AT5G24370	Plant invertase/pectin methylesterase inhibitor superfamily protein [Source:NCBI gene (formerly Entrezgene);Acc:832508]
AT5G24370	OG0013711	329: miR777	At	AT5G24370	ath-miR777	Gene	At	AT5G24370	Plant invertase/pectin methylesterase inhibitor superfamily protein [Source:NCBI gene (formerly Entrezgene);Acc:832508]
AT5G24380	OG0000943	493: miR8165, novel_miRNA_30	At	AT5G24380	ath-miR8165	Gene	At	YSL2	YELLOW STRIPE like 2 [Source:NCBI gene (formerly Entrezgene);Acc:832509]
AT5G24380	OG0000943	380: miR165, miR166	At	AT5G24380	ath-miR166e-5p	Gene	At	YSL2	YELLOW STRIPE like 2 [Source:NCBI gene (formerly Entrezgene);Acc:832509]
AT5G24400	OG0003987	324: miR406, miR5012	At	AT5G24400	ath-miR406	Gene	At	EMB2024	NagB/RpiA/CoA transferase-like superfamily protein [Source:NCBI gene (formerly Entrezgene);Acc:832511]
AT5G24410	OG0015503	722: miR5498, miR862	At	AT5G24410	ath-miR862-3p	Gene	At	PGL4	6-phosphogluconolactonase 4 [Source:NCBI gene (formerly Entrezgene);Acc:832512]
AT5G24430	OG0001075	46: miR840	At	AT5G24430	ath-miR840-5p	Gene	At	AT5G24430	Calcium-dependent protein kinase (CDPK) family protein [Source:NCBI gene (formerly Entrezgene);Acc:832514]
AT5G24430	OG0001075	683: miR776, miR846	At	AT5G24430	ath-miR846-5p	Gene	At	AT5G24430	Calcium-dependent protein kinase (CDPK) family protein [Source:NCBI gene (formerly Entrezgene);Acc:832514]
AT5G24450	OG0007052	329: miR777	At	AT5G24450	ath-miR777	Gene	At	AT5G24450	Transcription factor IIIC, subunit 5 [Source:NCBI gene (formerly Entrezgene);Acc:832516]
AT5G24460	OG0009469	736: miR405	At	AT5G24460	ath-miR405a	Gene	At	AT5G24460	RING-H2 zinc finger protein [Source:NCBI gene (formerly Entrezgene);Acc:832517]
AT5G24460	OG0009469	736: miR405	At	AT5G24460	ath-miR405b	Gene	At	AT5G24460	RING-H2 zinc finger protein [Source:NCBI gene (formerly Entrezgene);Acc:832517]
AT5G24460	OG0009469	736: miR405	At	AT5G24460	ath-miR405d	Gene	At	AT5G24460	RING-H2 zinc finger protein [Source:NCBI gene (formerly Entrezgene);Acc:832517]
AT5G24480	OG0000387	644: miR426	At	AT5G24480	ath-miR426	Gene	At	AT5G24480	Beta-galactosidase related protein [Source:NCBI gene (formerly Entrezgene);Acc:832519]
AT5G24480	OG0000387	585: miR156, miR157	At	AT5G24480	ath-miR157b-3p	Gene	At	AT5G24480	Beta-galactosidase related protein [Source:NCBI gene (formerly Entrezgene);Acc:832519]
AT5G24480	OG0000387	585: miR156, miR157	At	AT5G24480	ath-miR157a-3p	Gene	At	AT5G24480	Beta-galactosidase related protein [Source:NCBI gene (formerly Entrezgene);Acc:832519]
AT5G24490	OG0009896	242: miR2939	At	AT5G24490	ath-miR2939	Gene	At	AT5G24490	30S ribosomal protein [Source:NCBI gene (formerly Entrezgene);Acc:832520]
AT5G24500	OG0009898	301: miR2931, miR859	At	AT5G24500	ath-miR859	Gene	At	AT5G24500	fantom protein [Source:NCBI gene (formerly Entrezgene);Acc:832521]
AT5G24500	OG0009898	90: miR8178	At	AT5G24500	ath-miR8178	Gene	At	AT5G24500	fantom protein [Source:NCBI gene (formerly Entrezgene);Acc:832521]
AT5G24510	OG0001943	555: miR834	At	AT5G24510	ath-miR834	Gene	At	AT5G24510	60S acidic ribosomal protein family [Source:NCBI gene (formerly Entrezgene);Acc:832522]
AT5G24510	OG0001943	25: miR394	At	AT5G24510	ath-miR394a	Gene	At	AT5G24510	60S acidic ribosomal protein family [Source:NCBI gene (formerly Entrezgene);Acc:832522]
AT5G24510	OG0001943	25: miR394	At	AT5G24510	ath-miR394b-5p	Gene	At	AT5G24510	60S acidic ribosomal protein family [Source:NCBI gene (formerly Entrezgene);Acc:832522]
AT5G24520	OG0009161	663: miR159, miR846	At	AT5G24520	ath-miR159b-5p	Gene	At	TTG1	Transducin/WD40 repeat-like superfamily protein [Source:NCBI gene (formerly Entrezgene);Acc:832523]
AT5G24530	OG0001300	358: miR173	At	AT5G24530	ath-miR173-3p	Gene	At	DMR6	2-oxoglutarate (2OG) and Fe(II)-dependent oxygenase superfamily protein [Source:NCBI gene (formerly Entrezgene);Acc:832524]
AT5G24530	OG0001300	252: miR170, miR171	At	AT5G24530	ath-miR171a-5p	Gene	At	DMR6	2-oxoglutarate (2OG) and Fe(II)-dependent oxygenase superfamily protein [Source:NCBI gene (formerly Entrezgene);Acc:832524]
AT5G24530	OG0001300	252: miR170, miR171	At	AT5G24530	ath-miR170-5p	Gene	At	DMR6	2-oxoglutarate (2OG) and Fe(II)-dependent oxygenase superfamily protein [Source:NCBI gene (formerly Entrezgene);Acc:832524]
AT5G24540	OG0013706	284: miR5024	At	AT5G24540	ath-miR5024-3p	Gene	At	BGLU31	beta glucosidase 31 [Source:NCBI gene (formerly Entrezgene);Acc:832525]
AT5G24540	OG0013706	380: miR165, miR166	At	AT5G24540	ath-miR166b-5p	Gene	At	BGLU31	beta glucosidase 31 [Source:NCBI gene (formerly Entrezgene);Acc:832525]
AT5G24540	OG0013706	380: miR165, miR166	At	AT5G24540	ath-miR166a-5p	Gene	At	BGLU31	beta glucosidase 31 [Source:NCBI gene (formerly Entrezgene);Acc:832525]
AT5G24540	OG0013706	699: miR3932, miR5024	At	AT5G24540	ath-miR5024-5p	Gene	At	BGLU31	beta glucosidase 31 [Source:NCBI gene (formerly Entrezgene);Acc:832525]
AT5G24540	OG0013706	802: miR825	At	AT5G24540	ath-miR825	Gene	At	BGLU31	beta glucosidase 31 [Source:NCBI gene (formerly Entrezgene);Acc:832525]
AT5G24550	OG0013706	284: miR5024	At	AT5G24550	ath-miR5024-3p	Gene	At	BGLU32	beta glucosidase 32 [Source:NCBI gene (formerly Entrezgene);Acc:832526]
AT5G24550	OG0013706	403: miR8167	At	AT5G24550	ath-miR8167d	Gene	At	BGLU32	beta glucosidase 32 [Source:NCBI gene (formerly Entrezgene);Acc:832526]
AT5G24550	OG0013706	314: miR169	At	AT5G24550	ath-miR169f-3p	Gene	At	BGLU32	beta glucosidase 32 [Source:NCBI gene (formerly Entrezgene);Acc:832526]
AT5G24550	OG0013706	403: miR8167	At	AT5G24550	ath-miR8167a	Gene	At	BGLU32	beta glucosidase 32 [Source:NCBI gene (formerly Entrezgene);Acc:832526]
AT5G24550	OG0013706	403: miR8167	At	AT5G24550	ath-miR8167f	Gene	At	BGLU32	beta glucosidase 32 [Source:NCBI gene (formerly Entrezgene);Acc:832526]
AT5G24550	OG0013706	350: miR773	At	AT5G24550	ath-miR773b-3p	Gene	At	BGLU32	beta glucosidase 32 [Source:NCBI gene (formerly Entrezgene);Acc:832526]
AT5G24550	OG0013706	350: miR773	At	AT5G24550	ath-miR773a	Gene	At	BGLU32	beta glucosidase 32 [Source:NCBI gene (formerly Entrezgene);Acc:832526]
AT5G24550	OG0013706	403: miR8167	At	AT5G24550	ath-miR8167e	Gene	At	BGLU32	beta glucosidase 32 [Source:NCBI gene (formerly Entrezgene);Acc:832526]
AT5G24550	OG0013706	403: miR8167	At	AT5G24550	ath-miR8167b	Gene	At	BGLU32	beta glucosidase 32 [Source:NCBI gene (formerly Entrezgene);Acc:832526]
AT5G24550	OG0013706	403: miR8167	At	AT5G24550	ath-miR8167c	Gene	At	BGLU32	beta glucosidase 32 [Source:NCBI gene (formerly Entrezgene);Acc:832526]
AT5G24560	OG0000110	480: miR8172	At	AT5G24560	ath-miR8172	Gene	At	PP2-B12	phloem protein 2-B12 [Source:NCBI gene (formerly Entrezgene);Acc:832527]
AT5G24580	OG0005861	154: miR8176	At	AT5G24580	ath-miR8176	Gene	At	AT5G24580	Heavy metal transport/detoxification superfamily protein [Source:NCBI gene (formerly Entrezgene);Acc:832529]
AT5G24580	OG0005861	324: miR406, miR5012	At	AT5G24580	ath-miR5012	Gene	At	AT5G24580	Heavy metal transport/detoxification superfamily protein [Source:NCBI gene (formerly Entrezgene);Acc:832529]
AT5G24580	OG0005861	451: miR3440	At	AT5G24580	ath-miR3440b-5p	Gene	At	AT5G24580	Heavy metal transport/detoxification superfamily protein [Source:NCBI gene (formerly Entrezgene);Acc:832529]
AT5G24590	OG0000349	354: miR5654, miR865	At	AT5G24590	ath-miR865-5p	Gene	At	TIP	TCV-interacting protein [Source:NCBI gene (formerly Entrezgene);Acc:832530]
AT5G24590	OG0000349	261: miR781	At	AT5G24590	ath-miR781a	Gene	At	TIP	TCV-interacting protein [Source:NCBI gene (formerly Entrezgene);Acc:832530]
AT5G24590	OG0000349	261: miR781	At	AT5G24590	ath-miR781b	Gene	At	TIP	TCV-interacting protein [Source:NCBI gene (formerly Entrezgene);Acc:832530]
AT5G24600	OG0006771	261: miR781	At	AT5G24600	ath-miR781b	Gene	At	AT5G24600	TRP-like ion channel protein (Protein of unknown function, DUF599) [Source:NCBI gene (formerly Entrezgene);Acc:832531]
AT5G24600	OG0006771	261: miR781	At	AT5G24600	ath-miR781a	Gene	At	AT5G24600	TRP-like ion channel protein (Protein of unknown function, DUF599) [Source:NCBI gene (formerly Entrezgene);Acc:832531]
AT5G24610	OG0003374	356: miR828	At	AT5G24610	ath-miR828	Gene	At	AT5G24610	cyclic AMP-responsive element-binding protein [Source:NCBI gene (formerly Entrezgene);Acc:832532]
AT5G24630	OG0005568	797: miR447, miR5641	At	AT5G24630	ath-miR5641	Gene	At	BIN4	double-stranded DNA binding protein [Source:NCBI gene (formerly Entrezgene);Acc:832534]
AT5G24630	OG0005568	639: miR5648	At	AT5G24630	ath-miR5648-5p	Gene	At	BIN4	double-stranded DNA binding protein [Source:NCBI gene (formerly Entrezgene);Acc:832534]
AT5G24630	OG0005568	644: miR426	At	AT5G24630	ath-miR426	Gene	At	BIN4	double-stranded DNA binding protein [Source:NCBI gene (formerly Entrezgene);Acc:832534]
AT5G24630	OG0005568	116: miR5648	At	AT5G24630	ath-miR5648-3p	Gene	At	BIN4	double-stranded DNA binding protein [Source:NCBI gene (formerly Entrezgene);Acc:832534]
AT5G24650	OG0008606	663: miR159, miR846	At	AT5G24650	ath-miR846-3p	Gene	At	AT5G24650	Mitochondrial import inner membrane translocase subunit Tim17/Tim22/Tim23 family protein [Source:NCBI gene (formerly Entrezgene);Acc:832536]
AT5G24655	OG0002444	476: miR167	At	AT5G24655	ath-miR167d	Gene	At	LSU4	response to low sulfur 4 [Source:NCBI gene (formerly Entrezgene);Acc:832537]
AT5G24655	OG0002444	476: miR167	At	AT5G24655	ath-miR167a-5p	Gene	At	LSU4	response to low sulfur 4 [Source:NCBI gene (formerly Entrezgene);Acc:832537]
AT5G24655	OG0002444	476: miR167	At	AT5G24655	ath-miR167b	Gene	At	LSU4	response to low sulfur 4 [Source:NCBI gene (formerly Entrezgene);Acc:832537]
AT5G24660	OG0002444	724: miR396	At	AT5G24660	ath-miR396a-5p	Gene	At	LSU2	response to low sulfur 2 [Source:NCBI gene (formerly Entrezgene);Acc:832538]
AT5G24660	OG0002444	324: miR406, miR5012	At	AT5G24660	ath-miR5012	Gene	At	LSU2	response to low sulfur 2 [Source:NCBI gene (formerly Entrezgene);Acc:832538]
AT5G24660	OG0002444	724: miR396	At	AT5G24660	ath-miR396b-5p	Gene	At	LSU2	response to low sulfur 2 [Source:NCBI gene (formerly Entrezgene);Acc:832538]
AT5G24670	OG0012867	194: miR5663	At	AT5G24670	ath-miR5663-5p	Gene	At	EMB2820	Cytidine/deoxycytidylate deaminase family protein [Source:NCBI gene (formerly Entrezgene);Acc:832539]
AT5G24670	OG0012867	808: miR824	At	AT5G24670	ath-miR824-5p	Gene	At	EMB2820	Cytidine/deoxycytidylate deaminase family protein [Source:NCBI gene (formerly Entrezgene);Acc:832539]
AT5G24670	OG0012867	577: miR5631, miR863	At	AT5G24670	ath-miR863-3p	Gene	At	EMB2820	Cytidine/deoxycytidylate deaminase family protein [Source:NCBI gene (formerly Entrezgene);Acc:832539]
AT5G24670	OG0012867	467: miR2936	At	AT5G24670	ath-miR2936	Gene	At	EMB2820	Cytidine/deoxycytidylate deaminase family protein [Source:NCBI gene (formerly Entrezgene);Acc:832539]
AT5G24670	OG0012867	207: miR415	At	AT5G24670	ath-miR415	Gene	At	EMB2820	Cytidine/deoxycytidylate deaminase family protein [Source:NCBI gene (formerly Entrezgene);Acc:832539]
AT5G24670	OG0012867	129: miR5021, miR830	At	AT5G24670	ath-miR5021	Gene	At	EMB2820	Cytidine/deoxycytidylate deaminase family protein [Source:NCBI gene (formerly Entrezgene);Acc:832539]
AT5G24670	OG0012867	592: miR402	At	AT5G24670	ath-miR402	Gene	At	EMB2820	Cytidine/deoxycytidylate deaminase family protein [Source:NCBI gene (formerly Entrezgene);Acc:832539]
AT5G24680	OG0004890	459: miR10515	At	AT5G24680	ath-miR10515	Gene	At	AT5G24680	Peptidase C78, ubiquitin fold modifier-specific peptidase 1/ 2 [Source:NCBI gene (formerly Entrezgene);Acc:832540]
AT5G24690	OG0010216	541: miR397	At	AT5G24690	ath-miR397a	Gene	At	AT5G24690	plant/protein, putative (DUF3411) [Source:NCBI gene (formerly Entrezgene);Acc:832541]
AT5G24710	OG0003985	294: miR5632	At	AT5G24710	ath-miR5632-3p	Gene	At	AT5G24710	Transducin/WD40 repeat-like superfamily protein [Source:NCBI gene (formerly Entrezgene);Acc:832542]
AT5G24740	OG0002699	650: miR5645	At	AT5G24740	ath-miR5645b	Gene	At	AT5G24740	vacuolar protein sorting-associated protein, putative (DUF1162) [Source:NCBI gene (formerly Entrezgene);Acc:832543]
AT5G24740	OG0002699	261: miR781	At	AT5G24740	ath-miR781b	Gene	At	AT5G24740	vacuolar protein sorting-associated protein, putative (DUF1162) [Source:NCBI gene (formerly Entrezgene);Acc:832543]
AT5G24740	OG0002699	261: miR781	At	AT5G24740	ath-miR781a	Gene	At	AT5G24740	vacuolar protein sorting-associated protein, putative (DUF1162) [Source:NCBI gene (formerly Entrezgene);Acc:832543]
AT5G24740	OG0002699	650: miR5645	At	AT5G24740	ath-miR5645f	Gene	At	AT5G24740	vacuolar protein sorting-associated protein, putative (DUF1162) [Source:NCBI gene (formerly Entrezgene);Acc:832543]
AT5G24740	OG0002699	357: miR835	At	AT5G24740	ath-miR835-5p	Gene	At	AT5G24740	vacuolar protein sorting-associated protein, putative (DUF1162) [Source:NCBI gene (formerly Entrezgene);Acc:832543]
AT5G24740	OG0002699	650: miR5645	At	AT5G24740	ath-miR5645d	Gene	At	AT5G24740	vacuolar protein sorting-associated protein, putative (DUF1162) [Source:NCBI gene (formerly Entrezgene);Acc:832543]
AT5G24740	OG0002699	692: miR4227	At	AT5G24740	ath-miR4227	Gene	At	AT5G24740	vacuolar protein sorting-associated protein, putative (DUF1162) [Source:NCBI gene (formerly Entrezgene);Acc:832543]
AT5G24740	OG0002699	535: miR1886	At	AT5G24740	ath-miR1886.2	Gene	At	AT5G24740	vacuolar protein sorting-associated protein, putative (DUF1162) [Source:NCBI gene (formerly Entrezgene);Acc:832543]
AT5G24740	OG0002699	650: miR5645	At	AT5G24740	ath-miR5645e	Gene	At	AT5G24740	vacuolar protein sorting-associated protein, putative (DUF1162) [Source:NCBI gene (formerly Entrezgene);Acc:832543]
AT5G24740	OG0002699	699: miR3932, miR5024	At	AT5G24740	ath-miR3932a	Gene	At	AT5G24740	vacuolar protein sorting-associated protein, putative (DUF1162) [Source:NCBI gene (formerly Entrezgene);Acc:832543]
AT5G24740	OG0002699	699: miR3932, miR5024	At	AT5G24740	ath-miR3932b-3p	Gene	At	AT5G24740	vacuolar protein sorting-associated protein, putative (DUF1162) [Source:NCBI gene (formerly Entrezgene);Acc:832543]
AT5G24740	OG0002699	123: miR2938, miR5542	At	AT5G24740	ath-miR2938	Gene	At	AT5G24740	vacuolar protein sorting-associated protein, putative (DUF1162) [Source:NCBI gene (formerly Entrezgene);Acc:832543]
AT5G24740	OG0002699	93: miR158, miR8169	At	AT5G24740	ath-miR8169	Gene	At	AT5G24740	vacuolar protein sorting-associated protein, putative (DUF1162) [Source:NCBI gene (formerly Entrezgene);Acc:832543]
AT5G24740	OG0002699	650: miR5645	At	AT5G24740	ath-miR5645a	Gene	At	AT5G24740	vacuolar protein sorting-associated protein, putative (DUF1162) [Source:NCBI gene (formerly Entrezgene);Acc:832543]
AT5G24740	OG0002699	360: miR5013	At	AT5G24740	ath-miR5013	Gene	At	AT5G24740	vacuolar protein sorting-associated protein, putative (DUF1162) [Source:NCBI gene (formerly Entrezgene);Acc:832543]
AT5G24750	OG0009617	355: miR403	At	AT5G24750	ath-miR403-5p	Gene	At	AT5G24750	UDP-Glycosyltransferase superfamily protein [Source:NCBI gene (formerly Entrezgene);Acc:832544]
AT5G24760	OG0012068	93: miR158, miR8169	At	AT5G24760	ath-miR8169	Gene	At	AT5G24760	GroES-like zinc-binding dehydrogenase family protein [Source:NCBI gene (formerly Entrezgene);Acc:832545]
AT5G24770	OG0017345	265: miR5649	At	AT5G24770	ath-miR5649b	Gene	At	VSP2	vegetative storage protein 2 [Source:NCBI gene (formerly Entrezgene);Acc:832546]
AT5G24770	OG0017345	265: miR5649	At	AT5G24770	ath-miR5649a	Gene	At	VSP2	vegetative storage protein 2 [Source:NCBI gene (formerly Entrezgene);Acc:832546]
AT5G24770	OG0017345	475: miR167	At	AT5G24770	ath-miR167c-3p	Gene	At	VSP2	vegetative storage protein 2 [Source:NCBI gene (formerly Entrezgene);Acc:832546]
AT5G24780	OG0017345	380: miR165, miR166	At	AT5G24780	ath-miR165a-5p	Gene	At	VSP1	vegetative storage protein 1 [Source:NCBI gene (formerly Entrezgene);Acc:832547]
AT5G24780	OG0017345	380: miR165, miR166	At	AT5G24780	ath-miR166a-5p	Gene	At	VSP1	vegetative storage protein 1 [Source:NCBI gene (formerly Entrezgene);Acc:832547]
AT5G24780	OG0017345	602: miR158	At	AT5G24780	ath-miR158a-5p	Gene	At	VSP1	vegetative storage protein 1 [Source:NCBI gene (formerly Entrezgene);Acc:832547]
AT5G24780	OG0017345	380: miR165, miR166	At	AT5G24780	ath-miR166b-5p	Gene	At	VSP1	vegetative storage protein 1 [Source:NCBI gene (formerly Entrezgene);Acc:832547]
AT5G24800	OG0002972	222: miR398	At	AT5G24800	ath-miR398c-5p	Gene	At	BZIP9	basic leucine zipper 9 [Source:NCBI gene (formerly Entrezgene);Acc:832549]
AT5G24800	OG0002972	575: miR5655, novel_miRNA_47	At	AT5G24800	ath-miR5655	Gene	At	BZIP9	basic leucine zipper 9 [Source:NCBI gene (formerly Entrezgene);Acc:832549]
AT5G24800	OG0002972	222: miR398	At	AT5G24800	ath-miR398b-5p	Gene	At	BZIP9	basic leucine zipper 9 [Source:NCBI gene (formerly Entrezgene);Acc:832549]
AT5G24810	OG0010215	569: miR5539, miR837	At	AT5G24810	ath-miR837-3p	Gene	At	AT5G24810	ABC1 family protein [Source:NCBI gene (formerly Entrezgene);Acc:832550]
AT5G24810	OG0010215	261: miR781	At	AT5G24810	ath-miR781b	Gene	At	AT5G24810	ABC1 family protein [Source:NCBI gene (formerly Entrezgene);Acc:832550]
AT5G24810	OG0010215	196: miR393	At	AT5G24810	ath-miR393b-5p	Gene	At	AT5G24810	ABC1 family protein [Source:NCBI gene (formerly Entrezgene);Acc:832550]
AT5G24810	OG0010215	308: miR5639	At	AT5G24810	ath-miR5639-5p	Gene	At	AT5G24810	ABC1 family protein [Source:NCBI gene (formerly Entrezgene);Acc:832550]
AT5G24810	OG0010215	196: miR393	At	AT5G24810	ath-miR393a-5p	Gene	At	AT5G24810	ABC1 family protein [Source:NCBI gene (formerly Entrezgene);Acc:832550]
AT5G24810	OG0010215	261: miR781	At	AT5G24810	ath-miR781a	Gene	At	AT5G24810	ABC1 family protein [Source:NCBI gene (formerly Entrezgene);Acc:832550]
AT5G24830	OG0013670	745: miR168	At	AT5G24830	ath-miR168a-3p	Gene	At	AT5G24830	Tetratricopeptide repeat (TPR)-like superfamily protein [Source:NCBI gene (formerly Entrezgene);Acc:832552]
AT5G24830	OG0013670	41: miR832	At	AT5G24830	ath-miR832-5p	Gene	At	AT5G24830	Tetratricopeptide repeat (TPR)-like superfamily protein [Source:NCBI gene (formerly Entrezgene);Acc:832552]
AT5G24830	OG0013670	385: miR161	At	AT5G24830	ath-miR161.2	Gene	At	AT5G24830	Tetratricopeptide repeat (TPR)-like superfamily protein [Source:NCBI gene (formerly Entrezgene);Acc:832552]
AT5G24840	OG0007644	171: miR8181	At	AT5G24840	ath-miR8181	Gene	At	AT5G24840	tRNA (guanine-N-7) methyltransferase [Source:NCBI gene (formerly Entrezgene);Acc:832553]
AT5G24850	OG0012342	403: miR8167	At	AT5G24850	ath-miR8167f	Gene	At	CRY3	cryptochrome 3 [Source:NCBI gene (formerly Entrezgene);Acc:832554]
AT5G24850	OG0012342	403: miR8167	At	AT5G24850	ath-miR8167e	Gene	At	CRY3	cryptochrome 3 [Source:NCBI gene (formerly Entrezgene);Acc:832554]
AT5G24850	OG0012342	403: miR8167	At	AT5G24850	ath-miR8167c	Gene	At	CRY3	cryptochrome 3 [Source:NCBI gene (formerly Entrezgene);Acc:832554]
AT5G24850	OG0012342	403: miR8167	At	AT5G24850	ath-miR8167b	Gene	At	CRY3	cryptochrome 3 [Source:NCBI gene (formerly Entrezgene);Acc:832554]
AT5G24850	OG0012342	480: miR8172	At	AT5G24850	ath-miR8172	Gene	At	CRY3	cryptochrome 3 [Source:NCBI gene (formerly Entrezgene);Acc:832554]
AT5G24850	OG0012342	403: miR8167	At	AT5G24850	ath-miR8167a	Gene	At	CRY3	cryptochrome 3 [Source:NCBI gene (formerly Entrezgene);Acc:832554]
AT5G24850	OG0012342	403: miR8167	At	AT5G24850	ath-miR8167d	Gene	At	CRY3	cryptochrome 3 [Source:NCBI gene (formerly Entrezgene);Acc:832554]
AT5G24860	OG0005185	115: miR156, miR157, miR535	At	AT5G24860	ath-miR157a-5p	Gene	At	FPF1	flowering promoting factor 1 [Source:NCBI gene (formerly Entrezgene);Acc:832555]
AT5G24860	OG0005185	115: miR156, miR157, miR535	At	AT5G24860	ath-miR157c-5p	Gene	At	FPF1	flowering promoting factor 1 [Source:NCBI gene (formerly Entrezgene);Acc:832555]
AT5G24860	OG0005185	115: miR156, miR157, miR535	At	AT5G24860	ath-miR157b-5p	Gene	At	FPF1	flowering promoting factor 1 [Source:NCBI gene (formerly Entrezgene);Acc:832555]
AT5G24860	OG0005185	115: miR156, miR157, miR535	At	AT5G24860	ath-miR157d	Gene	At	FPF1	flowering promoting factor 1 [Source:NCBI gene (formerly Entrezgene);Acc:832555]
AT5G24870	OG0001391	129: miR5021, miR830	At	AT5G24870	ath-miR5021	Gene	At	AT5G24870	RING/U-box superfamily protein [Source:NCBI gene (formerly Entrezgene);Acc:832556]
AT5G24870	OG0001391	115: miR156, miR157, miR535	At	AT5G24870	ath-miR157d	Gene	At	AT5G24870	RING/U-box superfamily protein [Source:NCBI gene (formerly Entrezgene);Acc:832556]
AT5G24870	OG0001391	754: miR172	At	AT5G24870	ath-miR172d-5p	Gene	At	AT5G24870	RING/U-box superfamily protein [Source:NCBI gene (formerly Entrezgene);Acc:832556]
AT5G24870	OG0001391	55: miR5633	At	AT5G24870	ath-miR5633	Gene	At	AT5G24870	RING/U-box superfamily protein [Source:NCBI gene (formerly Entrezgene);Acc:832556]
AT5G24880	OG0002459	650: miR5645	At	AT5G24880	ath-miR5645b	Gene	At	AT5G24880	chromo domain cec-like protein [Source:NCBI gene (formerly Entrezgene);Acc:832557]
AT5G24880	OG0002459	650: miR5645	At	AT5G24880	ath-miR5645d	Gene	At	AT5G24880	chromo domain cec-like protein [Source:NCBI gene (formerly Entrezgene);Acc:832557]
AT5G24880	OG0002459	650: miR5645	At	AT5G24880	ath-miR5645a	Gene	At	AT5G24880	chromo domain cec-like protein [Source:NCBI gene (formerly Entrezgene);Acc:832557]
AT5G24880	OG0002459	353: miR8177	At	AT5G24880	ath-miR8177	Gene	At	AT5G24880	chromo domain cec-like protein [Source:NCBI gene (formerly Entrezgene);Acc:832557]
AT5G24880	OG0002459	650: miR5645	At	AT5G24880	ath-miR5645f	Gene	At	AT5G24880	chromo domain cec-like protein [Source:NCBI gene (formerly Entrezgene);Acc:832557]
AT5G24880	OG0002459	650: miR5645	At	AT5G24880	ath-miR5645e	Gene	At	AT5G24880	chromo domain cec-like protein [Source:NCBI gene (formerly Entrezgene);Acc:832557]
AT5G24880	OG0002459	125: miR4221	At	AT5G24880	ath-miR4221	Gene	At	AT5G24880	chromo domain cec-like protein [Source:NCBI gene (formerly Entrezgene);Acc:832557]
AT5G24890	OG0002959	234: miR844	At	AT5G24890	ath-miR844-5p	Gene	At	AT5G24890	stress response NST1-like protein [Source:NCBI gene (formerly Entrezgene);Acc:832558]
AT5G24890	OG0002959	550: miR414	At	AT5G24890	ath-miR414	Gene	At	AT5G24890	stress response NST1-like protein [Source:NCBI gene (formerly Entrezgene);Acc:832558]
AT5G24900	OG0000556	202: miR170, miR171	At	AT5G24900	ath-miR171b-3p	Gene	At	CYP714A2	cytochrome P450, family 714, subfamily A, polypeptide 2 [Source:NCBI gene (formerly Entrezgene);Acc:832559]
AT5G24900	OG0000556	693: miR1511, miR5017, miR5139, miR829, miR845	At	AT5G24900	ath-miR5017-3p	Gene	At	CYP714A2	cytochrome P450, family 714, subfamily A, polypeptide 2 [Source:NCBI gene (formerly Entrezgene);Acc:832559]
AT5G24900	OG0000556	202: miR170, miR171	At	AT5G24900	ath-miR171c-3p	Gene	At	CYP714A2	cytochrome P450, family 714, subfamily A, polypeptide 2 [Source:NCBI gene (formerly Entrezgene);Acc:832559]
AT5G24910	OG0000556	261: miR781	At	AT5G24910	ath-miR781b	Gene	At	CYP714A1	cytochrome P450, family 714, subfamily A, polypeptide 1 [Source:NCBI gene (formerly Entrezgene);Acc:832560]
AT5G24910	OG0000556	602: miR158	At	AT5G24910	ath-miR158a-5p	Gene	At	CYP714A1	cytochrome P450, family 714, subfamily A, polypeptide 1 [Source:NCBI gene (formerly Entrezgene);Acc:832560]
AT5G24910	OG0000556	261: miR781	At	AT5G24910	ath-miR781a	Gene	At	CYP714A1	cytochrome P450, family 714, subfamily A, polypeptide 1 [Source:NCBI gene (formerly Entrezgene);Acc:832560]
AT5G24910	OG0000556	745: miR168	At	AT5G24910	ath-miR168b-3p	Gene	At	CYP714A1	cytochrome P450, family 714, subfamily A, polypeptide 1 [Source:NCBI gene (formerly Entrezgene);Acc:832560]
AT5G24910	OG0000556	376: miR5653	At	AT5G24910	ath-miR5653	Gene	At	CYP714A1	cytochrome P450, family 714, subfamily A, polypeptide 1 [Source:NCBI gene (formerly Entrezgene);Acc:832560]
AT5G24910	OG0000556	154: miR8176	At	AT5G24910	ath-miR8176	Gene	At	CYP714A1	cytochrome P450, family 714, subfamily A, polypeptide 1 [Source:NCBI gene (formerly Entrezgene);Acc:832560]
AT5G24920	OG0002187	569: miR5539, miR837	At	AT5G24920	ath-miR837-3p	Gene	At	GDU5	glutamine dumper 5 [Source:NCBI gene (formerly Entrezgene);Acc:832562]
AT5G24930	OG0001079	465: miR5635	At	AT5G24930	ath-miR5635b	Gene	At	COL4	zinc finger CONSTANS-like protein [Source:NCBI gene (formerly Entrezgene);Acc:832563]
AT5G24930	OG0001079	326: miR826	At	AT5G24930	ath-miR826a	Gene	At	COL4	zinc finger CONSTANS-like protein [Source:NCBI gene (formerly Entrezgene);Acc:832563]
AT5G24930	OG0001079	476: miR167	At	AT5G24930	ath-miR167b	Gene	At	COL4	zinc finger CONSTANS-like protein [Source:NCBI gene (formerly Entrezgene);Acc:832563]
AT5G24930	OG0001079	465: miR5635	At	AT5G24930	ath-miR5635d	Gene	At	COL4	zinc finger CONSTANS-like protein [Source:NCBI gene (formerly Entrezgene);Acc:832563]
AT5G24930	OG0001079	476: miR167	At	AT5G24930	ath-miR167a-5p	Gene	At	COL4	zinc finger CONSTANS-like protein [Source:NCBI gene (formerly Entrezgene);Acc:832563]
AT5G24930	OG0001079	465: miR5635	At	AT5G24930	ath-miR5635a	Gene	At	COL4	zinc finger CONSTANS-like protein [Source:NCBI gene (formerly Entrezgene);Acc:832563]
AT5G24930	OG0001079	465: miR5635	At	AT5G24930	ath-miR5635c	Gene	At	COL4	zinc finger CONSTANS-like protein [Source:NCBI gene (formerly Entrezgene);Acc:832563]
AT5G24940	OG0001670	234: miR844	At	AT5G24940	ath-miR844-5p	Gene	At	AT5G24940	Protein phosphatase 2C family protein [Source:NCBI gene (formerly Entrezgene);Acc:832564]
AT5G24940	OG0001670	380: miR165, miR166	At	AT5G24940	ath-miR166b-5p	Gene	At	AT5G24940	Protein phosphatase 2C family protein [Source:NCBI gene (formerly Entrezgene);Acc:832564]
AT5G24940	OG0001670	380: miR165, miR166	At	AT5G24940	ath-miR166a-5p	Gene	At	AT5G24940	Protein phosphatase 2C family protein [Source:NCBI gene (formerly Entrezgene);Acc:832564]
AT5G24950	OG0000022	505: miR5023	At	AT5G24950	ath-miR5023	Gene	At	CYP71A15	cytochrome P450, family 71, subfamily A, polypeptide 15 [Source:NCBI gene (formerly Entrezgene);Acc:832565]
AT5G24950	OG0000022	360: miR5013	At	AT5G24950	ath-miR5013	Gene	At	CYP71A15	cytochrome P450, family 71, subfamily A, polypeptide 15 [Source:NCBI gene (formerly Entrezgene);Acc:832565]
AT5G24950	OG0000022	812: miR869	At	AT5G24950	ath-miR869.2	Gene	At	CYP71A15	cytochrome P450, family 71, subfamily A, polypeptide 15 [Source:NCBI gene (formerly Entrezgene);Acc:832565]
AT5G24960	OG0000022	724: miR396	At	AT5G24960	ath-miR396b-5p	Gene	At	CYP71A14	cytochrome P450, family 71, subfamily A, polypeptide 14 [Source:NCBI gene (formerly Entrezgene);Acc:832566]
AT5G24960	OG0000022	360: miR5013	At	AT5G24960	ath-miR5013	Gene	At	CYP71A14	cytochrome P450, family 71, subfamily A, polypeptide 14 [Source:NCBI gene (formerly Entrezgene);Acc:832566]
AT5G24960	OG0000022	329: miR777	At	AT5G24960	ath-miR777	Gene	At	CYP71A14	cytochrome P450, family 71, subfamily A, polypeptide 14 [Source:NCBI gene (formerly Entrezgene);Acc:832566]
AT5G24960	OG0000022	724: miR396	At	AT5G24960	ath-miR396a-5p	Gene	At	CYP71A14	cytochrome P450, family 71, subfamily A, polypeptide 14 [Source:NCBI gene (formerly Entrezgene);Acc:832566]
AT5G24970	OG0011312	412: miR1888	At	AT5G24970	ath-miR1888b	Gene	At	AT5G24970	Protein kinase superfamily protein [Source:NCBI gene (formerly Entrezgene);Acc:832567]
AT5G24970	OG0011312	127: miR11085, miR8170	At	AT5G24970	ath-miR8170-5p	Gene	At	AT5G24970	Protein kinase superfamily protein [Source:NCBI gene (formerly Entrezgene);Acc:832567]
AT5G24980	OG0005944	92: miR1887	At	AT5G24980	ath-miR1887	Gene	At	AT5G24980	uncharacterized protein [Source:NCBI gene (formerly Entrezgene);Acc:832568]
AT5G24990	OG0015520	710: miR5643	At	AT5G24990	ath-miR5643a	Gene	At	AT5G24990	enhanced disease resistance-like protein (DUF1336) [Source:NCBI gene (formerly Entrezgene);Acc:832569]
AT5G24990	OG0015520	758: miR401	At	AT5G24990	ath-miR401	Gene	At	AT5G24990	enhanced disease resistance-like protein (DUF1336) [Source:NCBI gene (formerly Entrezgene);Acc:832569]
AT5G24990	OG0015520	710: miR5643	At	AT5G24990	ath-miR5643b	Gene	At	AT5G24990	enhanced disease resistance-like protein (DUF1336) [Source:NCBI gene (formerly Entrezgene);Acc:832569]
AT5G25020	OG0015520	758: miR401	At	AT5G25020	ath-miR401	Gene	At	AT5G25020	enhanced disease resistance-like protein (DUF1336) [Source:NCBI gene (formerly Entrezgene);Acc:832572]
AT5G25040	OG0003396	699: miR3932, miR5024	At	AT5G25040	ath-miR3932a	Gene	At	AT5G25040	Major facilitator superfamily protein [Source:NCBI gene (formerly Entrezgene);Acc:832574]
AT5G25040	OG0003396	699: miR3932, miR5024	At	AT5G25040	ath-miR3932b-3p	Gene	At	AT5G25040	Major facilitator superfamily protein [Source:NCBI gene (formerly Entrezgene);Acc:832574]
AT5G25040	OG0003396	129: miR5021, miR830	At	AT5G25040	ath-miR5021	Gene	At	AT5G25040	Major facilitator superfamily protein [Source:NCBI gene (formerly Entrezgene);Acc:832574]
AT5G25040	OG0003396	236: miR823	At	AT5G25040	ath-miR823	Gene	At	AT5G25040	Major facilitator superfamily protein [Source:NCBI gene (formerly Entrezgene);Acc:832574]
AT5G25040	OG0003396	756: miR4245	At	AT5G25040	ath-miR4245	Gene	At	AT5G25040	Major facilitator superfamily protein [Source:NCBI gene (formerly Entrezgene);Acc:832574]
AT5G25050	OG0003396	125: miR4221	At	AT5G25050	ath-miR4221	Gene	At	AT5G25050	Major facilitator superfamily protein [Source:NCBI gene (formerly Entrezgene);Acc:832576]
AT5G25050	OG0003396	536: miR2928, miR447	At	AT5G25050	ath-miR447c-3p	Gene	At	AT5G25050	Major facilitator superfamily protein [Source:NCBI gene (formerly Entrezgene);Acc:832576]
AT5G25050	OG0003396	234: miR844	At	AT5G25050	ath-miR844-5p	Gene	At	AT5G25050	Major facilitator superfamily protein [Source:NCBI gene (formerly Entrezgene);Acc:832576]
AT5G25050	OG0003396	138: miR5662	At	AT5G25050	ath-miR5662	Gene	At	AT5G25050	Major facilitator superfamily protein [Source:NCBI gene (formerly Entrezgene);Acc:832576]
AT5G25060	OG0008420	429: miR864	At	AT5G25060	ath-miR864-5p	Gene	At	RRC1	RNA recognition motif (RRM)-containing protein [Source:NCBI gene (formerly Entrezgene);Acc:832577]
AT5G25060	OG0008420	136: miR418, miR5658	At	AT5G25060	ath-miR418	Gene	At	RRC1	RNA recognition motif (RRM)-containing protein [Source:NCBI gene (formerly Entrezgene);Acc:832577]
AT5G25060	OG0008420	585: miR156, miR157	At	AT5G25060	ath-miR157c-3p	Gene	At	RRC1	RNA recognition motif (RRM)-containing protein [Source:NCBI gene (formerly Entrezgene);Acc:832577]
AT5G25110	OG0002418	660: miR393	At	AT5G25110	ath-miR393a-3p	Gene	At	CIPK25	CBL-interacting protein kinase 25 [Source:NCBI gene (formerly Entrezgene);Acc:832582]
AT5G25120	OG0000317	314: miR169	At	AT5G25120	ath-miR169b-3p	Gene	At	CYP71B11	cytochrome p450, family 71, subfamily B, polypeptide 11 [Source:NCBI gene (formerly Entrezgene);Acc:832583]
AT5G25120	OG0000317	250: miR833	At	AT5G25120	ath-miR833b	Gene	At	CYP71B11	cytochrome p450, family 71, subfamily B, polypeptide 11 [Source:NCBI gene (formerly Entrezgene);Acc:832583]
AT5G25120	OG0000317	216: miR3440	At	AT5G25120	ath-miR3440b-3p	Gene	At	CYP71B11	cytochrome p450, family 71, subfamily B, polypeptide 11 [Source:NCBI gene (formerly Entrezgene);Acc:832583]
AT5G25120	OG0000317	57: miR5834, miR774	At	AT5G25120	ath-miR774b-5p	Gene	At	CYP71B11	cytochrome p450, family 71, subfamily B, polypeptide 11 [Source:NCBI gene (formerly Entrezgene);Acc:832583]
AT5G25130	OG0000317	216: miR3440	At	AT5G25130	ath-miR3440b-3p	Gene	At	CYP71B12	cytochrome P450, family 71, subfamily B, polypeptide 12 [Source:NCBI gene (formerly Entrezgene);Acc:832584]
AT5G25130	OG0000317	314: miR169	At	AT5G25130	ath-miR169b-3p	Gene	At	CYP71B12	cytochrome P450, family 71, subfamily B, polypeptide 12 [Source:NCBI gene (formerly Entrezgene);Acc:832584]
AT5G25140	OG0000317	600: miR2122, miR407	At	AT5G25140	ath-miR407	Gene	At	CYP71B13	cytochrome P450, family 71, subfamily B, polypeptide 13 [Source:NCBI gene (formerly Entrezgene);Acc:832585]
AT5G25140	OG0000317	314: miR169	At	AT5G25140	ath-miR169b-3p	Gene	At	CYP71B13	cytochrome P450, family 71, subfamily B, polypeptide 13 [Source:NCBI gene (formerly Entrezgene);Acc:832585]
AT5G25150	OG0005797	79: miR5629	At	AT5G25150	ath-miR5629	Gene	At	TAF5	TBP-associated factor 5 [Source:NCBI gene (formerly Entrezgene);Acc:832586]
AT5G25150	OG0005797	115: miR156, miR157, miR535	At, Lj	AT5G25150	ath-miR156g	Gene	At	TAF5	TBP-associated factor 5 [Source:NCBI gene (formerly Entrezgene);Acc:832586]
AT5G25150	OG0005797	655: miR829	At	AT5G25150	ath-miR829-5p	Gene	At	TAF5	TBP-associated factor 5 [Source:NCBI gene (formerly Entrezgene);Acc:832586]
AT5G25160	OG0005061	655: miR829	At	AT5G25160	ath-miR829-5p	Gene	At	ZFP3	zinc finger protein 3 [Source:NCBI gene (formerly Entrezgene);Acc:832587]
AT5G25160	OG0005061	136: miR418, miR5658	At	AT5G25160	ath-miR5658	Gene	At	ZFP3	zinc finger protein 3 [Source:NCBI gene (formerly Entrezgene);Acc:832587]
AT5G25170	OG0002460	10: miR4240	At	AT5G25170	ath-miR4240	Gene	At	AT5G25170	PPPDE putative thiol peptidase family protein [Source:NCBI gene (formerly Entrezgene);Acc:832588]
AT5G25170	OG0002460	115: miR156, miR157, miR535	At	AT5G25170	ath-miR156i	Gene	At	AT5G25170	PPPDE putative thiol peptidase family protein [Source:NCBI gene (formerly Entrezgene);Acc:832588]
AT5G25170	OG0002460	115: miR156, miR157, miR535	At	AT5G25170	ath-miR156h	Gene	At	AT5G25170	PPPDE putative thiol peptidase family protein [Source:NCBI gene (formerly Entrezgene);Acc:832588]
AT5G25180	OG0000317	414: miR868	At	AT5G25180	ath-miR868-5p	Gene	At	CYP71B14	cytochrome P450, family 71, subfamily B, polypeptide 14 [Source:NCBI gene (formerly Entrezgene);Acc:832589]
AT5G25180	OG0000317	314: miR169	At	AT5G25180	ath-miR169b-3p	Gene	At	CYP71B14	cytochrome P450, family 71, subfamily B, polypeptide 14 [Source:NCBI gene (formerly Entrezgene);Acc:832589]
AT5G25200	OG0000585	485: miR2111	At	AT5G25200	ath-miR2111b-5p	Gene	At	AT5G25200	Ta11-like non-LTR retrotransposon [Source:NCBI gene (formerly Entrezgene);Acc:832591]
AT5G25200	OG0000585	485: miR2111	At	AT5G25200	ath-miR2111a-5p	Gene	At	AT5G25200	Ta11-like non-LTR retrotransposon [Source:NCBI gene (formerly Entrezgene);Acc:832591]
AT5G25210	OG0008766	322: miR160	At	AT5G25210	ath-miR160a-5p	Gene	At	AT5G25210	uncharacterized protein [Source:NCBI gene (formerly Entrezgene);Acc:832592]
AT5G25210	OG0008766	322: miR160	At	AT5G25210	ath-miR160b	Gene	At	AT5G25210	uncharacterized protein [Source:NCBI gene (formerly Entrezgene);Acc:832592]
AT5G25210	OG0008766	731: miR858	At	AT5G25210	ath-miR858b	Gene	At	AT5G25210	uncharacterized protein [Source:NCBI gene (formerly Entrezgene);Acc:832592]
AT5G25210	OG0008766	322: miR160	At	AT5G25210	ath-miR160c-5p	Gene	At	AT5G25210	uncharacterized protein [Source:NCBI gene (formerly Entrezgene);Acc:832592]
AT5G25220	OG0001442	586: miR156	At	AT5G25220	ath-miR156a-3p	Gene	At	KNAT3	homeobox protein knotted-1-like 3 [Source:NCBI gene (formerly Entrezgene);Acc:832593]
AT5G25220	OG0001442	586: miR156	At	AT5G25220	ath-miR156c-3p	Gene	At	KNAT3	homeobox protein knotted-1-like 3 [Source:NCBI gene (formerly Entrezgene);Acc:832593]
AT5G25220	OG0001442	569: miR5539, miR837	At	AT5G25220	ath-miR837-3p	Gene	At	KNAT3	homeobox protein knotted-1-like 3 [Source:NCBI gene (formerly Entrezgene);Acc:832593]
AT5G25220	OG0001442	586: miR156	At	AT5G25220	ath-miR156f-3p	Gene	At	KNAT3	homeobox protein knotted-1-like 3 [Source:NCBI gene (formerly Entrezgene);Acc:832593]
AT5G25230	OG0008424	25: miR394	At	AT5G25230	ath-miR394b-5p	Gene	At	AT5G25230	Ribosomal protein S5/Elongation factor G/III/V family protein [Source:NCBI gene (formerly Entrezgene);Acc:832594]
AT5G25230	OG0008424	258: miR5651, miR837	At	AT5G25230	ath-miR837-5p	Gene	At	AT5G25230	Ribosomal protein S5/Elongation factor G/III/V family protein [Source:NCBI gene (formerly Entrezgene);Acc:832594]
AT5G25230	OG0008424	25: miR394	At	AT5G25230	ath-miR394a	Gene	At	AT5G25230	Ribosomal protein S5/Elongation factor G/III/V family protein [Source:NCBI gene (formerly Entrezgene);Acc:832594]
AT5G25230	OG0008424	160: miR8174	At	AT5G25230	ath-miR8174	Gene	At	AT5G25230	Ribosomal protein S5/Elongation factor G/III/V family protein [Source:NCBI gene (formerly Entrezgene);Acc:832594]
AT5G25250	OG0001527	252: miR170, miR171	At	AT5G25250	ath-miR171b-5p	Gene	At	FLOT1	SPFH/Band 7/PHB domain-containing membrane-associated protein family [Source:NCBI gene (formerly Entrezgene);Acc:832596]
AT5G25250	OG0001527	202: miR170, miR171	At, Lj	AT5G25250	ath-miR170-3p	Gene	At	FLOT1	SPFH/Band 7/PHB domain-containing membrane-associated protein family [Source:NCBI gene (formerly Entrezgene);Acc:832596]
AT5G25250	OG0001527	687: miR861	At	AT5G25250	ath-miR861-3p	Gene	At	FLOT1	SPFH/Band 7/PHB domain-containing membrane-associated protein family [Source:NCBI gene (formerly Entrezgene);Acc:832596]
AT5G25260	OG0001527	350: miR773	At	AT5G25260	ath-miR773b-3p	Gene	At	AT5G25260	SPFH/Band 7/PHB domain-containing membrane-associated protein family [Source:NCBI gene (formerly Entrezgene);Acc:832597]
AT5G25265	OG0011700	162: miR5660, miR8168	At	AT5G25265	ath-miR5660	Gene	At	AT5G25265	Hyp O-arabinosyltransferase-like protein [Source:NCBI gene (formerly Entrezgene);Acc:832598]
AT5G25270	OG0009232	27: miR164	At	AT5G25270	ath-miR164b-3p	Gene	At	AT5G25270	Ubiquitin-like superfamily protein [Source:NCBI gene (formerly Entrezgene);Acc:832599]
AT5G25270	OG0009232	763: miR5630	At	AT5G25270	ath-miR5630a	Gene	At	AT5G25270	Ubiquitin-like superfamily protein [Source:NCBI gene (formerly Entrezgene);Acc:832599]
AT5G25270	OG0009232	129: miR5021, miR830	At	AT5G25270	ath-miR5021	Gene	At	AT5G25270	Ubiquitin-like superfamily protein [Source:NCBI gene (formerly Entrezgene);Acc:832599]
AT5G25270	OG0009232	135: miR419	At	AT5G25270	ath-miR419	Gene	At	AT5G25270	Ubiquitin-like superfamily protein [Source:NCBI gene (formerly Entrezgene);Acc:832599]
AT5G25270	OG0009232	763: miR5630	At	AT5G25270	ath-miR5630b	Gene	At	AT5G25270	Ubiquitin-like superfamily protein [Source:NCBI gene (formerly Entrezgene);Acc:832599]
AT5G25280	OG0004155	113: miR1886	At	AT5G25280	ath-miR1886.1	Gene	At	AT5G25280	serine-rich protein-like protein [Source:NCBI gene (formerly Entrezgene);Acc:832600]
AT5G25280	OG0004155	412: miR1888	At	AT5G25280	ath-miR1888a	Gene	At	AT5G25280	serine-rich protein-like protein [Source:NCBI gene (formerly Entrezgene);Acc:832600]
AT5G25280	OG0004155	765: miR162	At	AT5G25280	ath-miR162b-5p	Gene	At	AT5G25280	serine-rich protein-like protein [Source:NCBI gene (formerly Entrezgene);Acc:832600]
AT5G25280	OG0004155	765: miR162	At	AT5G25280	ath-miR162a-5p	Gene	At	AT5G25280	serine-rich protein-like protein [Source:NCBI gene (formerly Entrezgene);Acc:832600]
AT5G25290	OG0000278	55: miR5633	At	AT5G25290	ath-miR5633	Gene	At	AT5G25290	F-box protein (DUF295) [Source:NCBI gene (formerly Entrezgene);Acc:832601]
AT5G25290	OG0000278	367: miR5656	At	AT5G25290	ath-miR5656	Gene	At	AT5G25290	F-box protein (DUF295) [Source:NCBI gene (formerly Entrezgene);Acc:832601]
AT5G25300	OG0000278	16: miR830	At	AT5G25300	ath-miR830-5p	Gene	At	AT5G25300	F-box protein [Source:NCBI gene (formerly Entrezgene);Acc:832602]
AT5G25300	OG0000278	299: miR863, novel_miRNA_29	At	AT5G25300	ath-miR863-5p	Gene	At	AT5G25300	F-box protein [Source:NCBI gene (formerly Entrezgene);Acc:832602]
AT5G25310	OG0004160	663: miR159, miR846	At	AT5G25310	ath-miR846-3p	Gene	At	AT5G25310	Exostosin family protein [Source:NCBI gene (formerly Entrezgene);Acc:832603]
AT5G25320	OG0014204	359: miR832	At	AT5G25320	ath-miR832-3p	Gene	At	AT5G25320	ACT-like superfamily protein [Source:NCBI gene (formerly Entrezgene);Acc:832604]
AT5G25330	OG0013797	779: miR159, miR319	At	AT5G25330	ath-miR159c	Gene	At	AT5G25330	Core-2/I-branching beta-1,6-N-acetylglucosaminyltransferase family protein [Source:NCBI gene (formerly Entrezgene);Acc:832605]
AT5G25340	OG0004375	4: miR3434	At	AT5G25340	ath-miR3434-3p	Gene	At	AT5G25340	Ubiquitin-like superfamily protein [Source:NCBI gene (formerly Entrezgene);Acc:832606]
AT5G25350	OG0001126	757: miR822	At	AT5G25350	ath-miR822-3p	Gene	At	EBF2	EIN3-binding F box protein 2 [Source:NCBI gene (formerly Entrezgene);Acc:832607]
AT5G25350	OG0001126	669: miR1882, miR5665	At	AT5G25350	ath-miR5665	Gene	At	EBF2	EIN3-binding F box protein 2 [Source:NCBI gene (formerly Entrezgene);Acc:832607]
AT5G25350	OG0001126	754: miR172	At, Lj	AT5G25350	ath-miR172b-5p	Gene	At	EBF2	EIN3-binding F box protein 2 [Source:NCBI gene (formerly Entrezgene);Acc:832607]
AT5G25350	OG0001126	412: miR1888	At	AT5G25350	ath-miR1888b	Gene	At	EBF2	EIN3-binding F box protein 2 [Source:NCBI gene (formerly Entrezgene);Acc:832607]
AT5G25350	OG0001126	553: miR5020	At	AT5G25350	ath-miR5020c	Gene	At	EBF2	EIN3-binding F box protein 2 [Source:NCBI gene (formerly Entrezgene);Acc:832607]
AT5G25350	OG0001126	152: miR5020	At	AT5G25350	ath-miR5020a	Gene	At	EBF2	EIN3-binding F box protein 2 [Source:NCBI gene (formerly Entrezgene);Acc:832607]
AT5G25350	OG0001126	754: miR172	At, Lj	AT5G25350	ath-miR172e-5p	Gene	At	EBF2	EIN3-binding F box protein 2 [Source:NCBI gene (formerly Entrezgene);Acc:832607]
AT5G25360	OG0000616	258: miR5651, miR837	At	AT5G25360	ath-miR837-5p	Gene	At	AT5G25360	uncharacterized protein [Source:NCBI gene (formerly Entrezgene);Acc:832608]
AT5G25360	OG0000616	335: miR8182, novel_miRNA_23	At	AT5G25360	ath-miR8182	Gene	At	AT5G25360	uncharacterized protein [Source:NCBI gene (formerly Entrezgene);Acc:832608]
AT5G25370	OG0000811	214: miR5028	At	AT5G25370	ath-miR5028	Gene	At	PLDALPHA3	phospholipase D alpha 3 [Source:NCBI gene (formerly Entrezgene);Acc:832609]
AT5G25370	OG0000811	741: miR3434, miR5486	At	AT5G25370	ath-miR3434-5p	Gene	At	PLDALPHA3	phospholipase D alpha 3 [Source:NCBI gene (formerly Entrezgene);Acc:832609]
AT5G25380	OG0000262	250: miR833	At	AT5G25380	ath-miR833a-5p	Gene	At	CYCA2;1	cyclin a2;1 [Source:NCBI gene (formerly Entrezgene);Acc:832610]
AT5G25380	OG0000262	59: miR826	At	AT5G25380	ath-miR826b	Gene	At	CYCA2;1	cyclin a2;1 [Source:NCBI gene (formerly Entrezgene);Acc:832610]
AT5G25390	OG0008787	299: miR863, novel_miRNA_29	At	AT5G25390	ath-miR863-5p	Gene	At	SHN3	Integrase-type DNA-binding superfamily protein [Source:NCBI gene (formerly Entrezgene);Acc:832611]
AT5G25390	OG0008787	475: miR167	At	AT5G25390	ath-miR167a-3p	Gene	At	SHN3	Integrase-type DNA-binding superfamily protein [Source:NCBI gene (formerly Entrezgene);Acc:832611]
AT5G25400	OG0000899	115: miR156, miR157, miR535	At	AT5G25400	ath-miR157d	Gene	At	AT5G25400	Nucleotide-sugar transporter family protein [Source:NCBI gene (formerly Entrezgene);Acc:832612]
AT5G25400	OG0000899	10: miR4240	At	AT5G25400	ath-miR4240	Gene	At	AT5G25400	Nucleotide-sugar transporter family protein [Source:NCBI gene (formerly Entrezgene);Acc:832612]
AT5G25410	OG0007062	258: miR5651, miR837	At	AT5G25410	ath-miR837-5p	Gene	At	AT5G25410	transmembrane protein, putative (DUF239) [Source:NCBI gene (formerly Entrezgene);Acc:832613]
AT5G25410	OG0007062	660: miR393	At	AT5G25410	ath-miR393b-3p	Gene	At	AT5G25410	transmembrane protein, putative (DUF239) [Source:NCBI gene (formerly Entrezgene);Acc:832613]
AT5G25410	OG0007062	644: miR426	At	AT5G25410	ath-miR426	Gene	At	AT5G25410	transmembrane protein, putative (DUF239) [Source:NCBI gene (formerly Entrezgene);Acc:832613]
AT5G25415	OG0007062	758: miR401	At	AT5G25415	ath-miR401	Gene	At	AT5G25415
AT5G25415	OG0007062	711: miR829	At	AT5G25415	ath-miR829-3p.2	Gene	At	AT5G25415
AT5G25415	OG0007062	10: miR4240	At	AT5G25415	ath-miR4240	Gene	At	AT5G25415
AT5G25420	OG0002523	135: miR419	At	AT5G25420	ath-miR419	Gene	At	AT5G25420	Xanthine/uracil/vitamin C permease [Source:NCBI gene (formerly Entrezgene);Acc:832615]
AT5G25420	OG0002523	258: miR5651, miR837	At	AT5G25420	ath-miR5651	Gene	At	AT5G25420	Xanthine/uracil/vitamin C permease [Source:NCBI gene (formerly Entrezgene);Acc:832615]
AT5G25420	OG0002523	577: miR5631, miR863	At	AT5G25420	ath-miR863-3p	Gene	At	AT5G25420	Xanthine/uracil/vitamin C permease [Source:NCBI gene (formerly Entrezgene);Acc:832615]
AT5G25440	OG0014446	414: miR868	At	AT5G25440	ath-miR868-5p	Gene	At	AT5G25440	Protein kinase superfamily protein [Source:NCBI gene (formerly Entrezgene);Acc:832618]
AT5G25440	OG0014446	234: miR844	At	AT5G25440	ath-miR844-5p	Gene	At	AT5G25440	Protein kinase superfamily protein [Source:NCBI gene (formerly Entrezgene);Acc:832618]
AT5G25440	OG0014446	468: miR391	At	AT5G25440	ath-miR391-5p	Gene	At	AT5G25440	Protein kinase superfamily protein [Source:NCBI gene (formerly Entrezgene);Acc:832618]
AT5G25440	OG0014446	69: miR8180	At	AT5G25440	ath-miR8180	Gene	At	AT5G25440	Protein kinase superfamily protein [Source:NCBI gene (formerly Entrezgene);Acc:832618]
AT5G25460	OG0000671	659: miR2934, miR782	At	AT5G25460	ath-miR2934-5p	Gene	At	DGR2	transmembrane protein, putative (Protein of unknown function, DUF642) [Source:NCBI gene (formerly Entrezgene);Acc:832620]
AT5G25470	OG0007071	461: miR774	At	AT5G25470	ath-miR774b-3p	Gene	At	AT5G25470	AP2/B3-like transcriptional factor family protein [Source:NCBI gene (formerly Entrezgene);Acc:832621]
AT5G25480	OG0012020	194: miR5663	At	AT5G25480	ath-miR5663-5p	Gene	At	DNMT2	DNA methyltransferase-2 [Source:NCBI gene (formerly Entrezgene);Acc:832623]
AT5G25500	OG0010511	252: miR170, miR171	At	AT5G25500	ath-miR171b-5p	Gene	At	AT5G25500	exosome complex exonuclease [Source:NCBI gene (formerly Entrezgene);Acc:832625]
AT5G25510	OG0001609	641: miR1886, miR8170	At	AT5G25510	ath-miR8170-3p	Gene	At	AT5G25510	Protein phosphatase 2A regulatory B subunit family protein [Source:NCBI gene (formerly Entrezgene);Acc:832626]
AT5G25510	OG0001609	797: miR447, miR5641	At	AT5G25510	ath-miR5641	Gene	At	AT5G25510	Protein phosphatase 2A regulatory B subunit family protein [Source:NCBI gene (formerly Entrezgene);Acc:832626]
AT5G25520	OG0003896	329: miR777	At	AT5G25520	ath-miR777	Gene	At	AT5G25520	SPOC domain / Transcription elongation factor S-II protein [Source:NCBI gene (formerly Entrezgene);Acc:832627]
AT5G25520	OG0003896	421: miR416	At	AT5G25520	ath-miR416	Gene	At	AT5G25520	SPOC domain / Transcription elongation factor S-II protein [Source:NCBI gene (formerly Entrezgene);Acc:832627]
AT5G25520	OG0003896	16: miR830	At	AT5G25520	ath-miR830-5p	Gene	At	AT5G25520	SPOC domain / Transcription elongation factor S-II protein [Source:NCBI gene (formerly Entrezgene);Acc:832627]
AT5G25520	OG0003896	61: miR5650	At	AT5G25520	ath-miR5650	Gene	At	AT5G25520	SPOC domain / Transcription elongation factor S-II protein [Source:NCBI gene (formerly Entrezgene);Acc:832627]
AT5G25530	OG0008999	335: miR8182, novel_miRNA_23	At	AT5G25530	ath-miR8182	Gene	At	AT5G25530	DNAJ heat shock family protein [Source:NCBI gene (formerly Entrezgene);Acc:832628]
AT5G25530	OG0008999	136: miR418, miR5658	At	AT5G25530	ath-miR5658	Gene	At	AT5G25530	DNAJ heat shock family protein [Source:NCBI gene (formerly Entrezgene);Acc:832628]
AT5G25530	OG0008999	86: miR779	At	AT5G25530	ath-miR779.2	Gene	At	AT5G25530	DNAJ heat shock family protein [Source:NCBI gene (formerly Entrezgene);Acc:832628]
AT5G25540	OG0005652	505: miR5023	At	AT5G25540	ath-miR5023	Gene	At	CID6	CTC-interacting domain 6 [Source:NCBI gene (formerly Entrezgene);Acc:832629]
AT5G25560	OG0005257	115: miR156, miR157, miR535	At	AT5G25560	ath-miR157d	Gene	At	AT5G25560	CHY-type/CTCHY-type/RING-type Zinc finger protein [Source:NCBI gene (formerly Entrezgene);Acc:832631]
AT5G25560	OG0005257	573: miR394, miR862	At	AT5G25560	ath-miR394b-3p	Gene	At	AT5G25560	CHY-type/CTCHY-type/RING-type Zinc finger protein [Source:NCBI gene (formerly Entrezgene);Acc:832631]
AT5G25560	OG0005257	115: miR156, miR157, miR535	At	AT5G25560	ath-miR156h	Gene	At	AT5G25560	CHY-type/CTCHY-type/RING-type Zinc finger protein [Source:NCBI gene (formerly Entrezgene);Acc:832631]
AT5G25560	OG0005257	226: miR5019	At	AT5G25560	ath-miR5019	Gene	At	AT5G25560	CHY-type/CTCHY-type/RING-type Zinc finger protein [Source:NCBI gene (formerly Entrezgene);Acc:832631]
AT5G25560	OG0005257	321: miR472	At	AT5G25560	ath-miR472-5p	Gene	At	AT5G25560	CHY-type/CTCHY-type/RING-type Zinc finger protein [Source:NCBI gene (formerly Entrezgene);Acc:832631]
AT5G25560	OG0005257	120: miR396	At	AT5G25560	ath-miR396a-3p	Gene	At	AT5G25560	CHY-type/CTCHY-type/RING-type Zinc finger protein [Source:NCBI gene (formerly Entrezgene);Acc:832631]
AT5G25580	OG0009102	356: miR828	At	AT5G25580	ath-miR828	Gene	At	AT5G25580	uncharacterized protein [Source:NCBI gene (formerly Entrezgene);Acc:832633]
AT5G25580	OG0009102	380: miR165, miR166	At, Lj	AT5G25580	ath-miR165a-5p	Gene	At	AT5G25580	uncharacterized protein [Source:NCBI gene (formerly Entrezgene);Acc:832633]
AT5G25590	OG0004811	808: miR824	At	AT5G25590	ath-miR824-5p	Gene	At	AT5G25590	DNA ligase (DUF630 and DUF632) [Source:NCBI gene (formerly Entrezgene);Acc:832634]
AT5G25590	OG0004811	385: miR161	At	AT5G25590	ath-miR161.2	Gene	At	AT5G25590	DNA ligase (DUF630 and DUF632) [Source:NCBI gene (formerly Entrezgene);Acc:832634]
AT5G25600	OG0000585	555: miR834	At	AT5G25600	ath-miR834	Gene	At	AT5G25600	putative nucleic-acid protein [Source:NCBI gene (formerly Entrezgene);Acc:832635]
AT5G25600	OG0000585	173: miR160	At	AT5G25600	ath-miR160a-3p	Gene	At	AT5G25600	putative nucleic-acid protein [Source:NCBI gene (formerly Entrezgene);Acc:832635]
AT5G25610	OG0000452	247: miR850	At	AT5G25610	ath-miR850	Gene	At	RD22	BURP domain-containing protein [Source:NCBI gene (formerly Entrezgene);Acc:832636]
AT5G25620	OG0001081	767: miR399	At	AT5G25620	ath-miR399f	Gene	At	YUC6	Flavin-binding monooxygenase family protein [Source:NCBI gene (formerly Entrezgene);Acc:832638]
AT5G25620	OG0001081	575: miR5655, novel_miRNA_47	At	AT5G25620	ath-miR5655	Gene	At	YUC6	Flavin-binding monooxygenase family protein [Source:NCBI gene (formerly Entrezgene);Acc:832638]
AT5G25620	OG0001081	174: miR160, miR831	At	AT5G25620	ath-miR831-5p	Gene	At	YUC6	Flavin-binding monooxygenase family protein [Source:NCBI gene (formerly Entrezgene);Acc:832638]
AT5G25630	OG0003853	335: miR8182, novel_miRNA_23	At	AT5G25630	ath-miR8182	Gene	At	AT5G25630	Tetratricopeptide repeat (TPR)-like superfamily protein [Source:NCBI gene (formerly Entrezgene);Acc:832639]
AT5G25630	OG0003853	194: miR5663	At	AT5G25630	ath-miR5663-5p	Gene	At	AT5G25630	Tetratricopeptide repeat (TPR)-like superfamily protein [Source:NCBI gene (formerly Entrezgene);Acc:832639]
AT5G25630	OG0003853	120: miR396	At	AT5G25630	ath-miR396b-3p	Gene	At	AT5G25630	Tetratricopeptide repeat (TPR)-like superfamily protein [Source:NCBI gene (formerly Entrezgene);Acc:832639]
AT5G25630	OG0003853	659: miR2934, miR782	At	AT5G25630	ath-miR782	Gene	At	AT5G25630	Tetratricopeptide repeat (TPR)-like superfamily protein [Source:NCBI gene (formerly Entrezgene);Acc:832639]
AT5G25630	OG0003853	543: miR408	At	AT5G25630	ath-miR408-3p	Gene	At	AT5G25630	Tetratricopeptide repeat (TPR)-like superfamily protein [Source:NCBI gene (formerly Entrezgene);Acc:832639]
AT5G25640	OG0008108	171: miR8181	At	AT5G25640	ath-miR8181	Gene	At	AT5G25640	Rhomboid-related intramembrane serine protease family protein [Source:NCBI gene (formerly Entrezgene);Acc:832640]
AT5G25640	OG0008108	355: miR403	At	AT5G25640	ath-miR403-5p	Gene	At	AT5G25640	Rhomboid-related intramembrane serine protease family protein [Source:NCBI gene (formerly Entrezgene);Acc:832640]
AT5G25640	OG0008108	376: miR5653	At	AT5G25640	ath-miR5653	Gene	At	AT5G25640	Rhomboid-related intramembrane serine protease family protein [Source:NCBI gene (formerly Entrezgene);Acc:832640]
AT5G25754	OG0006681	755: miR162, miR7520	At, Os	AT5G25754	ath-miR162b-3p	Gene	At	AT5G25754	RNA polymerase I-associated factor PAF67 [Source:NCBI gene (formerly Entrezgene);Acc:832643]
AT5G25754	OG0006681	548: miR844	At	AT5G25754	ath-miR844-3p	Gene	At	AT5G25754	RNA polymerase I-associated factor PAF67 [Source:NCBI gene (formerly Entrezgene);Acc:832643]
AT5G25754	OG0006681	641: miR1886, miR8170	At	AT5G25754	ath-miR8170-3p	Gene	At	AT5G25754	RNA polymerase I-associated factor PAF67 [Source:NCBI gene (formerly Entrezgene);Acc:832643]
AT5G25754	OG0006681	755: miR162, miR7520	At, Os	AT5G25754	ath-miR162a-3p	Gene	At	AT5G25754	RNA polymerase I-associated factor PAF67 [Source:NCBI gene (formerly Entrezgene);Acc:832643]
AT5G25757	OG0006681	755: miR162, miR7520	At, Os	AT5G25757	ath-miR162b-3p	Gene	At	AT5G25757	RNA polymerase I-associated factor PAF67 [Source:NCBI gene (formerly Entrezgene);Acc:832644]
AT5G25757	OG0006681	797: miR447, miR5641	At	AT5G25757	ath-miR447a.2-3p	Gene	At	AT5G25757	RNA polymerase I-associated factor PAF67 [Source:NCBI gene (formerly Entrezgene);Acc:832644]
AT5G25757	OG0006681	755: miR162, miR7520	At, Os	AT5G25757	ath-miR162a-3p	Gene	At	AT5G25757	RNA polymerase I-associated factor PAF67 [Source:NCBI gene (formerly Entrezgene);Acc:832644]
AT5G25760	OG0007574	161: miR395	At	AT5G25760	ath-miR395b	Gene	At	PEX4	peroxin4 [Source:NCBI gene (formerly Entrezgene);Acc:832645]
AT5G25760	OG0007574	265: miR5649	At	AT5G25760	ath-miR5649b	Gene	At	PEX4	peroxin4 [Source:NCBI gene (formerly Entrezgene);Acc:832645]
AT5G25760	OG0007574	741: miR3434, miR5486	At	AT5G25760	ath-miR3434-5p	Gene	At	PEX4	peroxin4 [Source:NCBI gene (formerly Entrezgene);Acc:832645]
AT5G25760	OG0007574	265: miR5649	At	AT5G25760	ath-miR5649a	Gene	At	PEX4	peroxin4 [Source:NCBI gene (formerly Entrezgene);Acc:832645]
AT5G25760	OG0007574	161: miR395	At	AT5G25760	ath-miR395c	Gene	At	PEX4	peroxin4 [Source:NCBI gene (formerly Entrezgene);Acc:832645]
AT5G25760	OG0007574	161: miR395	At	AT5G25760	ath-miR395f	Gene	At	PEX4	peroxin4 [Source:NCBI gene (formerly Entrezgene);Acc:832645]
AT5G25770	OG0002749	597: miR868	At	AT5G25770	ath-miR868-3p	Gene	At	AT5G25770	alpha/beta-Hydrolases superfamily protein [Source:NCBI gene (formerly Entrezgene);Acc:832646]
AT5G25770	OG0002749	654: miR413	At	AT5G25770	ath-miR413	Gene	At	AT5G25770	alpha/beta-Hydrolases superfamily protein [Source:NCBI gene (formerly Entrezgene);Acc:832646]
AT5G25780	OG0002842	729: miR5015	At	AT5G25780	ath-miR5015	Gene	At	EIF3B-2	eukaryotic translation initiation factor 3B-2 [Source:NCBI gene (formerly Entrezgene);Acc:832647]
AT5G25800	OG0011135	447: miR842	At	AT5G25800	ath-miR842	Gene	At	AT5G25800	Polynucleotidyl transferase, ribonuclease H-like superfamily protein [Source:NCBI gene (formerly Entrezgene);Acc:832649]
AT5G25800	OG0011135	641: miR1886, miR8170	At	AT5G25800	ath-miR8170-3p	Gene	At	AT5G25800	Polynucleotidyl transferase, ribonuclease H-like superfamily protein [Source:NCBI gene (formerly Entrezgene);Acc:832649]
AT5G25810	OG0000168	129: miR5021, miR830	At	AT5G25810	ath-miR5021	Gene	At	tny	Integrase-type DNA-binding superfamily protein [Source:NCBI gene (formerly Entrezgene);Acc:832650]
AT5G25810	OG0000168	763: miR5630	At	AT5G25810	ath-miR5630b	Gene	At	tny	Integrase-type DNA-binding superfamily protein [Source:NCBI gene (formerly Entrezgene);Acc:832650]
AT5G25810	OG0000168	763: miR5630	At	AT5G25810	ath-miR5630a	Gene	At	tny	Integrase-type DNA-binding superfamily protein [Source:NCBI gene (formerly Entrezgene);Acc:832650]
AT5G25820	OG0000723	359: miR832	At	AT5G25820	ath-miR832-3p	Gene	At	AT5G25820	Exostosin family protein [Source:NCBI gene (formerly Entrezgene);Acc:832651]
AT5G25820	OG0000723	354: miR5654, miR865	At	AT5G25820	ath-miR5654-3p	Gene	At	AT5G25820	Exostosin family protein [Source:NCBI gene (formerly Entrezgene);Acc:832651]
AT5G25820	OG0000723	299: miR863, novel_miRNA_29	At	AT5G25820	ath-miR863-5p	Gene	At	AT5G25820	Exostosin family protein [Source:NCBI gene (formerly Entrezgene);Acc:832651]
AT5G25830	OG0002137	602: miR158	At	AT5G25830	ath-miR158a-5p	Gene	At	GATA12	GATA transcription factor 12 [Source:NCBI gene (formerly Entrezgene);Acc:832652]
AT5G25830	OG0002137	350: miR773	At	AT5G25830	ath-miR773a	Gene	At	GATA12	GATA transcription factor 12 [Source:NCBI gene (formerly Entrezgene);Acc:832652]
AT5G25840	OG0002533	353: miR8177	At	AT5G25840	ath-miR8177	Gene	At	AT5G25840	DUF1677 family protein (DUF1677) [Source:NCBI gene (formerly Entrezgene);Acc:832653]
AT5G25850	OG0000192	755: miR162, miR7520	At	AT5G25850	ath-miR162a-3p	Gene	At	AT5G25850	F-box/RNI-like/FBD-like domains-containing protein [Source:NCBI gene (formerly Entrezgene);Acc:832654]
AT5G25850	OG0000192	755: miR162, miR7520	At	AT5G25850	ath-miR162b-3p	Gene	At	AT5G25850	F-box/RNI-like/FBD-like domains-containing protein [Source:NCBI gene (formerly Entrezgene);Acc:832654]
AT5G25880	OG0001024	621: miR8121	At	AT5G25880	ath-miR8121	Gene	At	NADP-ME3	NADP-malic enzyme 3 [Source:NCBI gene (formerly Entrezgene);Acc:832657]
AT5G25880	OG0001024	536: miR2928, miR447	At	AT5G25880	ath-miR447a-3p	Gene	At	NADP-ME3	NADP-malic enzyme 3 [Source:NCBI gene (formerly Entrezgene);Acc:832657]
AT5G25880	OG0001024	536: miR2928, miR447	At	AT5G25880	ath-miR447b	Gene	At	NADP-ME3	NADP-malic enzyme 3 [Source:NCBI gene (formerly Entrezgene);Acc:832657]
AT5G25880	OG0001024	754: miR172	At	AT5G25880	ath-miR172d-5p	Gene	At	NADP-ME3	NADP-malic enzyme 3 [Source:NCBI gene (formerly Entrezgene);Acc:832657]
AT5G25890	OG0012968	124: miR857	At	AT5G25890	ath-miR857	Gene	At	IAA28	indole-3-acetic acid inducible 28 [Source:NCBI gene (formerly Entrezgene);Acc:832658]
AT5G25890	OG0012968	338: miR847	At	AT5G25890	ath-miR847	Gene	At	IAA28	indole-3-acetic acid inducible 28 [Source:NCBI gene (formerly Entrezgene);Acc:832658]
AT5G25890	OG0012968	660: miR393	At	AT5G25890	ath-miR393b-3p	Gene	At	IAA28	indole-3-acetic acid inducible 28 [Source:NCBI gene (formerly Entrezgene);Acc:832658]
AT5G25900	OG0001298	403: miR8167	At	AT5G25900	ath-miR8167b	Gene	At	GA3	GA requiring 3 [Source:NCBI gene (formerly Entrezgene);Acc:832659]
AT5G25900	OG0001298	724: miR396	At	AT5G25900	ath-miR396a-5p	Gene	At	GA3	GA requiring 3 [Source:NCBI gene (formerly Entrezgene);Acc:832659]
AT5G25900	OG0001298	403: miR8167	At	AT5G25900	ath-miR8167d	Gene	At	GA3	GA requiring 3 [Source:NCBI gene (formerly Entrezgene);Acc:832659]
AT5G25900	OG0001298	692: miR4227	At	AT5G25900	ath-miR4227	Gene	At	GA3	GA requiring 3 [Source:NCBI gene (formerly Entrezgene);Acc:832659]
AT5G25900	OG0001298	403: miR8167	At	AT5G25900	ath-miR8167f	Gene	At	GA3	GA requiring 3 [Source:NCBI gene (formerly Entrezgene);Acc:832659]
AT5G25900	OG0001298	403: miR8167	At	AT5G25900	ath-miR8167a	Gene	At	GA3	GA requiring 3 [Source:NCBI gene (formerly Entrezgene);Acc:832659]
AT5G25900	OG0001298	403: miR8167	At	AT5G25900	ath-miR8167c	Gene	At	GA3	GA requiring 3 [Source:NCBI gene (formerly Entrezgene);Acc:832659]
AT5G25900	OG0001298	403: miR8167	At	AT5G25900	ath-miR8167e	Gene	At	GA3	GA requiring 3 [Source:NCBI gene (formerly Entrezgene);Acc:832659]
AT5G25910	OG0000010	314: miR169	At	AT5G25910	ath-miR169a-3p	Gene	At	RLP52	receptor like protein 52 [Source:NCBI gene (formerly Entrezgene);Acc:832660]
AT5G25920	OG0011362	466: miR1432, miR5029	At	AT5G25920	ath-miR5029	Gene	At	AT5G25920	uncharacterized protein [Source:NCBI gene (formerly Entrezgene);Acc:832661]
AT5G25920	OG0011362	298: miR5632	At	AT5G25920	ath-miR5632-5p	Gene	At	AT5G25920	uncharacterized protein [Source:NCBI gene (formerly Entrezgene);Acc:832661]
AT5G25920	OG0011362	580: miR773, miR856	At	AT5G25920	ath-miR856	Gene	At	AT5G25920	uncharacterized protein [Source:NCBI gene (formerly Entrezgene);Acc:832661]
AT5G25930	OG0000384	255: miR771	At	AT5G25930	ath-miR771	Gene	At	AT5G25930	kinase family with leucine-rich repeat domain-containing protein [Source:NCBI gene (formerly Entrezgene);Acc:832662]
AT5G25930	OG0000384	468: miR391	At	AT5G25930	ath-miR391-5p	Gene	At	AT5G25930	kinase family with leucine-rich repeat domain-containing protein [Source:NCBI gene (formerly Entrezgene);Acc:832662]
AT5G25950	OG0005919	57: miR5834, miR774	At	AT5G25950	ath-miR774b-5p	Gene	At	AT5G25950	AslB, putative (DUF239) [Source:NCBI gene (formerly Entrezgene);Acc:832664]
AT5G25960	OG0005919	639: miR5648	At	AT5G25960	ath-miR5648-5p	Gene	At	AT5G25960	AslB (DUF239) [Source:NCBI gene (formerly Entrezgene);Acc:832665]
AT5G25970	OG0001855	314: miR169	At	AT5G25970	ath-miR169f-3p	Gene	At	AT5G25970	Core-2/I-branching beta-1,6-N-acetylglucosaminyltransferase family protein [Source:NCBI gene (formerly Entrezgene);Acc:832666]
AT5G25970	OG0001855	710: miR5643	At	AT5G25970	ath-miR5643b	Gene	At	AT5G25970	Core-2/I-branching beta-1,6-N-acetylglucosaminyltransferase family protein [Source:NCBI gene (formerly Entrezgene);Acc:832666]
AT5G25970	OG0001855	432: miR5634	At	AT5G25970	ath-miR5634	Gene	At	AT5G25970	Core-2/I-branching beta-1,6-N-acetylglucosaminyltransferase family protein [Source:NCBI gene (formerly Entrezgene);Acc:832666]
AT5G25970	OG0001855	113: miR1886	At	AT5G25970	ath-miR1886.1	Gene	At	AT5G25970	Core-2/I-branching beta-1,6-N-acetylglucosaminyltransferase family protein [Source:NCBI gene (formerly Entrezgene);Acc:832666]
AT5G25970	OG0001855	710: miR5643	At	AT5G25970	ath-miR5643a	Gene	At	AT5G25970	Core-2/I-branching beta-1,6-N-acetylglucosaminyltransferase family protein [Source:NCBI gene (formerly Entrezgene);Acc:832666]
AT5G25980	OG0015517	362: miR869	At	AT5G25980	ath-miR869.1	Gene	At	TGG2	glucoside glucohydrolase 2 [Source:NCBI gene (formerly Entrezgene);Acc:832667]
AT5G25980	OG0015517	96: miR417	At	AT5G25980	ath-miR417	Gene	At	TGG2	glucoside glucohydrolase 2 [Source:NCBI gene (formerly Entrezgene);Acc:832667]
AT5G26000	OG0015517	692: miR4227	At	AT5G26000	ath-miR4227	Gene	At	TGG1	thioglucoside glucohydrolase 1 [Source:NCBI gene (formerly Entrezgene);Acc:832669]
AT5G26010	OG0005048	597: miR868	At	AT5G26010	ath-miR868-3p	Gene	At	AT5G26010	Protein phosphatase 2C family protein [Source:NCBI gene (formerly Entrezgene);Acc:832670]
AT5G26030	OG0005692	406: miR2873, miR860	At	AT5G26030	ath-miR860	Gene	At	FC1	ferrochelatase 1 [Source:NCBI gene (formerly Entrezgene);Acc:832672]
AT5G26030	OG0005692	113: miR1886	At	AT5G26030	ath-miR1886.1	Gene	At	FC1	ferrochelatase 1 [Source:NCBI gene (formerly Entrezgene);Acc:832672]
AT5G26040	OG0012386	440: miR168	At	AT5G26040	ath-miR168b-5p	Gene	At	HDA2	histone deacetylase 2 [Source:NCBI gene (formerly Entrezgene);Acc:832673]
AT5G26040	OG0012386	791: miR8183	At	AT5G26040	ath-miR8183	Gene	At	HDA2	histone deacetylase 2 [Source:NCBI gene (formerly Entrezgene);Acc:832673]
AT5G26040	OG0012386	216: miR3440	At	AT5G26040	ath-miR3440b-3p	Gene	At	HDA2	histone deacetylase 2 [Source:NCBI gene (formerly Entrezgene);Acc:832673]
AT5G26040	OG0012386	440: miR168	At	AT5G26040	ath-miR168a-5p	Gene	At	HDA2	histone deacetylase 2 [Source:NCBI gene (formerly Entrezgene);Acc:832673]
AT5G26050	OG0015525	644: miR426	At	AT5G26050	ath-miR426	Gene	At	AT5G26050	Plant self-incompatibility protein S1 family [Source:NCBI gene (formerly Entrezgene);Acc:832674]
AT5G26070	OG0013754	779: miR159, miR319	At	AT5G26070	ath-miR319c	Gene	At	AT5G26070	hydroxyproline-rich glycoprotein family protein [Source:NCBI gene (formerly Entrezgene);Acc:832676]
AT5G26080	OG0013754	171: miR8181	At	AT5G26080	ath-miR8181	Gene	At	AT5G26080	proline-rich family protein [Source:NCBI gene (formerly Entrezgene);Acc:832677]
AT5G26090	OG0013697	757: miR822	At	AT5G26090	ath-miR822-3p	Gene	At	AT5G26090	Plant self-incompatibility protein S1 family [Source:NCBI gene (formerly Entrezgene);Acc:832678]
AT5G26090	OG0013697	57: miR5834, miR774	At	AT5G26090	ath-miR774b-5p	Gene	At	AT5G26090	Plant self-incompatibility protein S1 family [Source:NCBI gene (formerly Entrezgene);Acc:832678]
AT5G26090	OG0013697	120: miR396	At	AT5G26090	ath-miR396b-3p	Gene	At	AT5G26090	Plant self-incompatibility protein S1 family [Source:NCBI gene (formerly Entrezgene);Acc:832678]
AT5G26110	OG0006780	597: miR868	At	AT5G26110	ath-miR868-3p	Gene	At	AT5G26110	Protein kinase superfamily protein [Source:NCBI gene (formerly Entrezgene);Acc:832680]
AT5G26110	OG0006780	202: miR170, miR171	At	AT5G26110	ath-miR171c-3p	Gene	At	AT5G26110	Protein kinase superfamily protein [Source:NCBI gene (formerly Entrezgene);Acc:832680]
AT5G26110	OG0006780	202: miR170, miR171	At	AT5G26110	ath-miR171b-3p	Gene	At	AT5G26110	Protein kinase superfamily protein [Source:NCBI gene (formerly Entrezgene);Acc:832680]
AT5G26110	OG0006780	288: miR390	At	AT5G26110	ath-miR390a-3p	Gene	At	AT5G26110	Protein kinase superfamily protein [Source:NCBI gene (formerly Entrezgene);Acc:832680]
AT5G26120	OG0000528	473: miR843	At	AT5G26120	ath-miR843	Gene	At	ASD2	alpha-L-arabinofuranosidase 2 [Source:NCBI gene (formerly Entrezgene);Acc:832681]
AT5G26150	OG0000860	350: miR773	At	AT5G26150	ath-miR773b-3p	Gene	At	AT5G26150	protein kinase family protein [Source:NCBI gene (formerly Entrezgene);Acc:832684]
AT5G26150	OG0000860	350: miR773	At	AT5G26150	ath-miR773a	Gene	At	AT5G26150	protein kinase family protein [Source:NCBI gene (formerly Entrezgene);Acc:832684]
AT5G26150	OG0000860	129: miR5021, miR830	At	AT5G26150	ath-miR830-3p	Gene	At	AT5G26150	protein kinase family protein [Source:NCBI gene (formerly Entrezgene);Acc:832684]
AT5G26160	OG0002380	798: miR2934	At	AT5G26160	ath-miR2934-3p	Gene	At	AT5G26160	light-independent protochlorophyllide reductase subunit [Source:NCBI gene (formerly Entrezgene);Acc:832685]
AT5G26160	OG0002380	26: miR164	At	AT5G26160	ath-miR164c-3p	Gene	At	AT5G26160	light-independent protochlorophyllide reductase subunit [Source:NCBI gene (formerly Entrezgene);Acc:832685]
AT5G26160	OG0002380	767: miR399	At	AT5G26160	ath-miR399a	Gene	At	AT5G26160	light-independent protochlorophyllide reductase subunit [Source:NCBI gene (formerly Entrezgene);Acc:832685]
AT5G26180	OG0010526	765: miR162	At	AT5G26180	ath-miR162b-5p	Gene	At	AT5G26180	S-adenosyl-L-methionine-dependent methyltransferases superfamily protein [Source:NCBI gene (formerly Entrezgene);Acc:832687]
AT5G26180	OG0010526	118: miR861	At	AT5G26180	ath-miR861-5p	Gene	At	AT5G26180	S-adenosyl-L-methionine-dependent methyltransferases superfamily protein [Source:NCBI gene (formerly Entrezgene);Acc:832687]
AT5G26180	OG0010526	765: miR162	At	AT5G26180	ath-miR162a-5p	Gene	At	AT5G26180	S-adenosyl-L-methionine-dependent methyltransferases superfamily protein [Source:NCBI gene (formerly Entrezgene);Acc:832687]
AT5G26190	OG0000119	660: miR393	At	AT5G26190	ath-miR393b-3p	Gene	At	AT5G26190	Cysteine/Histidine-rich C1 domain family protein [Source:NCBI gene (formerly Entrezgene);Acc:832688]
AT5G26190	OG0000119	136: miR418, miR5658	At	AT5G26190	ath-miR418	Gene	At	AT5G26190	Cysteine/Histidine-rich C1 domain family protein [Source:NCBI gene (formerly Entrezgene);Acc:832688]
AT5G26200	OG0002096	541: miR397	At	AT5G26200	ath-miR397b	Gene	At	AT5G26200	Mitochondrial substrate carrier family protein [Source:NCBI gene (formerly Entrezgene);Acc:832689]
AT5G26210	OG0001068	536: miR2928, miR447	At	AT5G26210	ath-miR447a-3p	Gene	At	AL4	alfin-like 4 [Source:NCBI gene (formerly Entrezgene);Acc:832690]
AT5G26210	OG0001068	536: miR2928, miR447	At	AT5G26210	ath-miR447b	Gene	At	AL4	alfin-like 4 [Source:NCBI gene (formerly Entrezgene);Acc:832690]
AT5G26210	OG0001068	536: miR2928, miR447	At	AT5G26210	ath-miR447c-3p	Gene	At	AL4	alfin-like 4 [Source:NCBI gene (formerly Entrezgene);Acc:832690]
AT5G26220	OG0008385	654: miR413	At	AT5G26220	ath-miR413	Gene	At	AT5G26220	ChaC-like family protein [Source:NCBI gene (formerly Entrezgene);Acc:832691]
AT5G26220	OG0008385	20: miR403	At	AT5G26220	ath-miR403-3p	Gene	At	AT5G26220	ChaC-like family protein [Source:NCBI gene (formerly Entrezgene);Acc:832691]
AT5G26230	OG0011738	89: miR849	At	AT5G26230	ath-miR849	Gene	At	MAKR1	membrane-associated kinase regulator [Source:NCBI gene (formerly Entrezgene);Acc:832692]
AT5G26240	OG0013471	541: miR397	At	AT5G26240	ath-miR397b	Gene	At	CLC-D	chloride channel D [Source:NCBI gene (formerly Entrezgene);Acc:832693]
AT5G26240	OG0013471	541: miR397	At	AT5G26240	ath-miR397a	Gene	At	CLC-D	chloride channel D [Source:NCBI gene (formerly Entrezgene);Acc:832693]
AT5G26240	OG0013471	676: miR5025	At	AT5G26240	ath-miR5025	Gene	At	CLC-D	chloride channel D [Source:NCBI gene (formerly Entrezgene);Acc:832693]
AT5G26250	OG0015571	359: miR832	At	AT5G26250	ath-miR832-3p	Gene	At	AT5G26250	Major facilitator superfamily protein [Source:NCBI gene (formerly Entrezgene);Acc:832694]
AT5G26250	OG0015571	674: miR420	At	AT5G26250	ath-miR420	Gene	At	AT5G26250	Major facilitator superfamily protein [Source:NCBI gene (formerly Entrezgene);Acc:832694]
AT5G26260	OG0000292	720: miR3933, miR5485	At	AT5G26260	ath-miR3933	Gene	At	AT5G26260	TRAF-like family protein [Source:NCBI gene (formerly Entrezgene);Acc:832695]
AT5G26280	OG0000292	505: miR5023	At	AT5G26280	ath-miR5023	Gene	At	AT5G26280	TRAF-like family protein [Source:NCBI gene (formerly Entrezgene);Acc:832697]
AT5G26280	OG0000292	798: miR2934	At	AT5G26280	ath-miR2934-3p	Gene	At	AT5G26280	TRAF-like family protein [Source:NCBI gene (formerly Entrezgene);Acc:832697]
AT5G26290	OG0000292	162: miR5660, miR8168	At	AT5G26290	ath-miR8168	Gene	At	AT5G26290	TRAF-like family protein [Source:NCBI gene (formerly Entrezgene);Acc:832698]
AT5G26290	OG0000292	115: miR156, miR157, miR535	At	AT5G26290	ath-miR156j	Gene	At	AT5G26290	TRAF-like family protein [Source:NCBI gene (formerly Entrezgene);Acc:832698]
AT5G26290	OG0000292	585: miR156, miR157	At	AT5G26290	ath-miR157c-3p	Gene	At	AT5G26290	TRAF-like family protein [Source:NCBI gene (formerly Entrezgene);Acc:832698]
AT5G26300	OG0000292	798: miR2934	At	AT5G26300	ath-miR2934-3p	Gene	At	AT5G26300	TRAF-like family protein [Source:NCBI gene (formerly Entrezgene);Acc:832699]
AT5G26310	OG0008762	134: miR5647	At	AT5G26310	ath-miR5647	Gene	At	UGT72E3	UDP-Glycosyltransferase superfamily protein [Source:NCBI gene (formerly Entrezgene);Acc:832700]
AT5G26320	OG0000292	535: miR1886	At	AT5G26320	ath-miR1886.2	Gene	At	AT5G26320	TRAF-like family protein [Source:NCBI gene (formerly Entrezgene);Acc:832701]
AT5G26340	OG0002697	271: miR1862, miR2871, miR399, miR4239	At	AT5G26340	ath-miR4239	Gene	At	MSS1	Major facilitator superfamily protein [Source:NCBI gene (formerly Entrezgene);Acc:832703]
AT5G26340	OG0002697	778: miR5652	At	AT5G26340	ath-miR5652	Gene	At	MSS1	Major facilitator superfamily protein [Source:NCBI gene (formerly Entrezgene);Acc:832703]
AT5G26340	OG0002697	577: miR5631, miR863	At	AT5G26340	ath-miR863-3p	Gene	At	MSS1	Major facilitator superfamily protein [Source:NCBI gene (formerly Entrezgene);Acc:832703]
AT5G26340	OG0002697	90: miR8178	At	AT5G26340	ath-miR8178	Gene	At	MSS1	Major facilitator superfamily protein [Source:NCBI gene (formerly Entrezgene);Acc:832703]
AT5G26360	OG0005550	741: miR3434, miR5486	At	AT5G26360	ath-miR3434-5p	Gene	At	AT5G26360	TCP-1/cpn60 chaperonin family protein [Source:NCBI gene (formerly Entrezgene);Acc:832705]
AT5G26360	OG0005550	469: miR390	At	AT5G26360	ath-miR390a-5p	Gene	At	AT5G26360	TCP-1/cpn60 chaperonin family protein [Source:NCBI gene (formerly Entrezgene);Acc:832705]
AT5G26360	OG0005550	469: miR390	At	AT5G26360	ath-miR390b-5p	Gene	At	AT5G26360	TCP-1/cpn60 chaperonin family protein [Source:NCBI gene (formerly Entrezgene);Acc:832705]
AT5G26360	OG0005550	160: miR8174	At	AT5G26360	ath-miR8174	Gene	At	AT5G26360	TCP-1/cpn60 chaperonin family protein [Source:NCBI gene (formerly Entrezgene);Acc:832705]
AT5G26570	OG0010310	284: miR5024	At	AT5G26570	ath-miR5024-3p	Gene	At	PWD	chloroplastidic phosphoglucan, water dikinase (ATGWD3) [Source:NCBI gene (formerly Entrezgene);Acc:832706]
AT5G26570	OG0010310	242: miR2939	At	AT5G26570	ath-miR2939	Gene	At	PWD	chloroplastidic phosphoglucan, water dikinase (ATGWD3) [Source:NCBI gene (formerly Entrezgene);Acc:832706]
AT5G26570	OG0010310	202: miR170, miR171	At	AT5G26570	ath-miR170-3p	Gene	At	PWD	chloroplastidic phosphoglucan, water dikinase (ATGWD3) [Source:NCBI gene (formerly Entrezgene);Acc:832706]
AT5G26570	OG0010310	27: miR164	At	AT5G26570	ath-miR164b-3p	Gene	At	PWD	chloroplastidic phosphoglucan, water dikinase (ATGWD3) [Source:NCBI gene (formerly Entrezgene);Acc:832706]
AT5G26580	OG0000093	765: miR162	At	AT5G26580	ath-miR162b-5p	Gene	At	AGL34	AGAMOUS-like-34 [Source:NCBI gene (formerly Entrezgene);Acc:832732]
AT5G26580	OG0000093	765: miR162	At	AT5G26580	ath-miR162a-5p	Gene	At	AGL34	AGAMOUS-like-34 [Source:NCBI gene (formerly Entrezgene);Acc:832732]
AT5G26594	OG0001326	412: miR1888	At	AT5G26594	ath-miR1888a	Gene	At	RR24	response regulator 24 [Source:NCBI gene (formerly Entrezgene);Acc:832707]
AT5G26594	OG0001326	758: miR401	At	AT5G26594	ath-miR401	Gene	At	RR24	response regulator 24 [Source:NCBI gene (formerly Entrezgene);Acc:832707]
AT5G26600	OG0001958	162: miR5660, miR8168	At	AT5G26600	ath-miR5660	Gene	At	AT5G26600	Pyridoxal phosphate (PLP)-dependent transferases superfamily protein [Source:NCBI gene (formerly Entrezgene);Acc:832730]
AT5G26600	OG0001958	41: miR832	At	AT5G26600	ath-miR832-5p	Gene	At	AT5G26600	Pyridoxal phosphate (PLP)-dependent transferases superfamily protein [Source:NCBI gene (formerly Entrezgene);Acc:832730]
AT5G26600	OG0001958	617: miR2112	At	AT5G26600	ath-miR2112-3p	Gene	At	AT5G26600	Pyridoxal phosphate (PLP)-dependent transferases superfamily protein [Source:NCBI gene (formerly Entrezgene);Acc:832730]
AT5G26622	OG0000387	798: miR2934	At	AT5G26622	ath-miR2934-3p	Gene	At	AT5G26622	Beta-galactosidase related protein [Source:NCBI gene (formerly Entrezgene);Acc:3770734]
AT5G26622	OG0000387	160: miR8174	At	AT5G26622	ath-miR8174	Gene	At	AT5G26622	Beta-galactosidase related protein [Source:NCBI gene (formerly Entrezgene);Acc:3770734]
AT5G26630	OG0000093	580: miR773, miR856	At	AT5G26630	ath-miR773b-5p	Gene	At	AT5G26630	MADS-box transcription factor family protein [Source:NCBI gene (formerly Entrezgene);Acc:832726]
AT5G26650	OG0000093	461: miR774	At	AT5G26650	ath-miR774b-3p	Gene	At	AGL36	AGAMOUS-like 36 [Source:NCBI gene (formerly Entrezgene);Acc:832724]
AT5G26660	OG0000855	731: miR858	At	AT5G26660	ath-miR858a	Gene	At	MYB86	myb domain protein 86 [Source:NCBI gene (formerly Entrezgene);Acc:832723]
AT5G26660	OG0000855	657: miR5014	At	AT5G26660	ath-miR5014b	Gene	At	MYB86	myb domain protein 86 [Source:NCBI gene (formerly Entrezgene);Acc:832723]
AT5G26660	OG0000855	633: miR400	At	AT5G26660	ath-miR400	Gene	At	MYB86	myb domain protein 86 [Source:NCBI gene (formerly Entrezgene);Acc:832723]
AT5G26660	OG0000855	731: miR858	At	AT5G26660	ath-miR858b	Gene	At	MYB86	myb domain protein 86 [Source:NCBI gene (formerly Entrezgene);Acc:832723]
AT5G26667	OG0003592	89: miR849	At	AT5G26667	ath-miR849	Gene	At	PYR6	P-loop containing nucleoside triphosphate hydrolases superfamily protein [Source:NCBI gene (formerly Entrezgene);Acc:832710]
AT5G26670	OG0000421	402: miR5544, miR854	At	AT5G26670	ath-miR854d	Gene	At	AT5G26670	Pectinacetylesterase family protein [Source:NCBI gene (formerly Entrezgene);Acc:832722]
AT5G26670	OG0000421	402: miR5544, miR854	At	AT5G26670	ath-miR854e	Gene	At	AT5G26670	Pectinacetylesterase family protein [Source:NCBI gene (formerly Entrezgene);Acc:832722]
AT5G26670	OG0000421	402: miR5544, miR854	At	AT5G26670	ath-miR854a	Gene	At	AT5G26670	Pectinacetylesterase family protein [Source:NCBI gene (formerly Entrezgene);Acc:832722]
AT5G26670	OG0000421	314: miR169	At	AT5G26670	ath-miR169a-3p	Gene	At	AT5G26670	Pectinacetylesterase family protein [Source:NCBI gene (formerly Entrezgene);Acc:832722]
AT5G26670	OG0000421	129: miR5021, miR830	At	AT5G26670	ath-miR5021	Gene	At	AT5G26670	Pectinacetylesterase family protein [Source:NCBI gene (formerly Entrezgene);Acc:832722]
AT5G26670	OG0000421	402: miR5544, miR854	At	AT5G26670	ath-miR854c	Gene	At	AT5G26670	Pectinacetylesterase family protein [Source:NCBI gene (formerly Entrezgene);Acc:832722]
AT5G26670	OG0000421	402: miR5544, miR854	At	AT5G26670	ath-miR854b	Gene	At	AT5G26670	Pectinacetylesterase family protein [Source:NCBI gene (formerly Entrezgene);Acc:832722]
AT5G26673	OG0002867	136: miR418, miR5658	At	AT5G26673	ath-miR5658	Gene	At	AT5G26673	Putative membrane lipoprotein [Source:NCBI gene (formerly Entrezgene);Acc:5008228]
AT5G26680	OG0011128	577: miR5631, miR863	At	AT5G26680	ath-miR5631	Gene	At	AT5G26680	5'-3' exonuclease family protein [Source:NCBI gene (formerly Entrezgene);Acc:832721]
AT5G26680	OG0011128	353: miR8177	At	AT5G26680	ath-miR8177	Gene	At	AT5G26680	5'-3' exonuclease family protein [Source:NCBI gene (formerly Entrezgene);Acc:832721]
AT5G26692	OG0002867	536: miR2928, miR447	At	AT5G26692	ath-miR447a-3p	Gene	At	AT5G26692	Putative membrane lipoprotein [Source:NCBI gene (formerly Entrezgene);Acc:832711]
AT5G26692	OG0002867	536: miR2928, miR447	At	AT5G26692	ath-miR447b	Gene	At	AT5G26692	Putative membrane lipoprotein [Source:NCBI gene (formerly Entrezgene);Acc:832711]
AT5G26710	OG0004385	18: miR865	At	AT5G26710	ath-miR865-3p	Gene	At	AT5G26710	Glutamyl/glutaminyl-tRNA synthetase, class Ic [Source:NCBI gene (formerly Entrezgene);Acc:832718]
AT5G26710	OG0004385	314: miR169	At	AT5G26710	ath-miR169g-3p	Gene	At	AT5G26710	Glutamyl/glutaminyl-tRNA synthetase, class Ic [Source:NCBI gene (formerly Entrezgene);Acc:832718]
AT5G26742	OG0003699	724: miR396	At, Os	AT5G26742	ath-miR396a-5p	Gene	At	emb1138	DEAD box RNA helicase (RH3) [Source:NCBI gene (formerly Entrezgene);Acc:832713]
AT5G26742	OG0003699	810: miR5638	At	AT5G26742	ath-miR5638b	Gene	At	emb1138	DEAD box RNA helicase (RH3) [Source:NCBI gene (formerly Entrezgene);Acc:832713]
AT5G26742	OG0003699	432: miR5634	At	AT5G26742	ath-miR5634	Gene	At	emb1138	DEAD box RNA helicase (RH3) [Source:NCBI gene (formerly Entrezgene);Acc:832713]
AT5G26742	OG0003699	724: miR396	At, Os	AT5G26742	ath-miR396b-5p	Gene	At	emb1138	DEAD box RNA helicase (RH3) [Source:NCBI gene (formerly Entrezgene);Acc:832713]
AT5G26742	OG0003699	354: miR5654, miR865	At	AT5G26742	ath-miR5654-3p	Gene	At	emb1138	DEAD box RNA helicase (RH3) [Source:NCBI gene (formerly Entrezgene);Acc:832713]
AT5G26749	OG0011092	25: miR394	At	AT5G26749	ath-miR394a	Gene	At	AT5G26749	C2H2 and C2HC zinc fingers superfamily protein [Source:NCBI gene (formerly Entrezgene);Acc:7922524]
AT5G26749	OG0011092	184: miR5636	At	AT5G26749	ath-miR5636	Gene	At	AT5G26749	C2H2 and C2HC zinc fingers superfamily protein [Source:NCBI gene (formerly Entrezgene);Acc:7922524]
AT5G26749	OG0011092	25: miR394	At	AT5G26749	ath-miR394b-5p	Gene	At	AT5G26749	C2H2 and C2HC zinc fingers superfamily protein [Source:NCBI gene (formerly Entrezgene);Acc:7922524]
AT5G26751	OG0002138	710: miR5643	At	AT5G26751	ath-miR5643a	Gene	At	SK 11	shaggy-related kinase 11 [Source:NCBI gene (formerly Entrezgene);Acc:832733]
AT5G26751	OG0002138	710: miR5643	At	AT5G26751	ath-miR5643b	Gene	At	SK 11	shaggy-related kinase 11 [Source:NCBI gene (formerly Entrezgene);Acc:832733]
AT5G26760	OG0008571	771: miR169	At	AT5G26760	ath-miR169f-5p	Gene	At	AT5G26760	RNA polymerase II subunit B1 CTD phosphatase RPAP2-like protein [Source:NCBI gene (formerly Entrezgene);Acc:832734]
AT5G26760	OG0008571	782: miR5016, miR5574	At	AT5G26760	ath-miR5016	Gene	At	AT5G26760	RNA polymerase II subunit B1 CTD phosphatase RPAP2-like protein [Source:NCBI gene (formerly Entrezgene);Acc:832734]
AT5G26760	OG0008571	485: miR2111	At	AT5G26760	ath-miR2111b-5p	Gene	At	AT5G26760	RNA polymerase II subunit B1 CTD phosphatase RPAP2-like protein [Source:NCBI gene (formerly Entrezgene);Acc:832734]
AT5G26760	OG0008571	771: miR169	At	AT5G26760	ath-miR169e	Gene	At	AT5G26760	RNA polymerase II subunit B1 CTD phosphatase RPAP2-like protein [Source:NCBI gene (formerly Entrezgene);Acc:832734]
AT5G26760	OG0008571	771: miR169	At	AT5G26760	ath-miR169d	Gene	At	AT5G26760	RNA polymerase II subunit B1 CTD phosphatase RPAP2-like protein [Source:NCBI gene (formerly Entrezgene);Acc:832734]
AT5G26760	OG0008571	184: miR5636	At	AT5G26760	ath-miR5636	Gene	At	AT5G26760	RNA polymerase II subunit B1 CTD phosphatase RPAP2-like protein [Source:NCBI gene (formerly Entrezgene);Acc:832734]
AT5G26760	OG0008571	350: miR773	At	AT5G26760	ath-miR773b-3p	Gene	At	AT5G26760	RNA polymerase II subunit B1 CTD phosphatase RPAP2-like protein [Source:NCBI gene (formerly Entrezgene);Acc:832734]
AT5G26760	OG0008571	93: miR158, miR8169	At	AT5G26760	ath-miR8169	Gene	At	AT5G26760	RNA polymerase II subunit B1 CTD phosphatase RPAP2-like protein [Source:NCBI gene (formerly Entrezgene);Acc:832734]
AT5G26760	OG0008571	771: miR169	At	AT5G26760	ath-miR169g-5p	Gene	At	AT5G26760	RNA polymerase II subunit B1 CTD phosphatase RPAP2-like protein [Source:NCBI gene (formerly Entrezgene);Acc:832734]
AT5G26760	OG0008571	485: miR2111	At	AT5G26760	ath-miR2111a-5p	Gene	At	AT5G26760	RNA polymerase II subunit B1 CTD phosphatase RPAP2-like protein [Source:NCBI gene (formerly Entrezgene);Acc:832734]
AT5G26770	OG0004487	115: miR156, miR157, miR535	At	AT5G26770	ath-miR156j	Gene	At	AT5G26770	myosin heavy chain, cardiac protein [Source:NCBI gene (formerly Entrezgene);Acc:832735]
AT5G26780	OG0002987	138: miR5662	At	AT5G26780	ath-miR5662	Gene	At	SHM2	serine hydroxymethyltransferase 2 [Source:NCBI gene (formerly Entrezgene);Acc:832736]
AT5G26780	OG0002987	475: miR167	At	AT5G26780	ath-miR167a-3p	Gene	At	SHM2	serine hydroxymethyltransferase 2 [Source:NCBI gene (formerly Entrezgene);Acc:832736]
AT5G26780	OG0002987	600: miR2122, miR407	At	AT5G26780	ath-miR407	Gene	At	SHM2	serine hydroxymethyltransferase 2 [Source:NCBI gene (formerly Entrezgene);Acc:832736]
AT5G26780	OG0002987	195: miR841	At	AT5G26780	ath-miR841a-3p	Gene	At	SHM2	serine hydroxymethyltransferase 2 [Source:NCBI gene (formerly Entrezgene);Acc:832736]
AT5G26820	OG0011098	137: miR1426, miR172	At	AT5G26820	ath-miR172c	Gene	At	IREG3	iron-regulated protein 3 [Source:NCBI gene (formerly Entrezgene);Acc:832740]
AT5G26820	OG0011098	137: miR1426, miR172	At	AT5G26820	ath-miR172a	Gene	At	IREG3	iron-regulated protein 3 [Source:NCBI gene (formerly Entrezgene);Acc:832740]
AT5G26820	OG0011098	137: miR1426, miR172	At	AT5G26820	ath-miR172e-3p	Gene	At	IREG3	iron-regulated protein 3 [Source:NCBI gene (formerly Entrezgene);Acc:832740]
AT5G26820	OG0011098	808: miR824	At	AT5G26820	ath-miR824-5p	Gene	At	IREG3	iron-regulated protein 3 [Source:NCBI gene (formerly Entrezgene);Acc:832740]
AT5G26820	OG0011098	589: miR5026	At	AT5G26820	ath-miR5026	Gene	At	IREG3	iron-regulated protein 3 [Source:NCBI gene (formerly Entrezgene);Acc:832740]
AT5G26820	OG0011098	137: miR1426, miR172	At	AT5G26820	ath-miR172d-3p	Gene	At	IREG3	iron-regulated protein 3 [Source:NCBI gene (formerly Entrezgene);Acc:832740]
AT5G26820	OG0011098	137: miR1426, miR172	At	AT5G26820	ath-miR172b-3p	Gene	At	IREG3	iron-regulated protein 3 [Source:NCBI gene (formerly Entrezgene);Acc:832740]
AT5G26820	OG0011098	134: miR5647	At	AT5G26820	ath-miR5647	Gene	At	IREG3	iron-regulated protein 3 [Source:NCBI gene (formerly Entrezgene);Acc:832740]
AT5G26830	OG0007849	547: miR870	At	AT5G26830	ath-miR870-5p	Gene	At	AT5G26830	Threonyl-tRNA synthetase [Source:NCBI gene (formerly Entrezgene);Acc:832741]
AT5G26830	OG0007849	358: miR173	At	AT5G26830	ath-miR173-3p	Gene	At	AT5G26830	Threonyl-tRNA synthetase [Source:NCBI gene (formerly Entrezgene);Acc:832741]
AT5G26850	OG0007733	597: miR868	At	AT5G26850	ath-miR868-3p	Gene	At	AT5G26850	Uncharacterized protein [Source:NCBI gene (formerly Entrezgene);Acc:832743]
AT5G26850	OG0007733	812: miR869	At	AT5G26850	ath-miR869.2	Gene	At	AT5G26850	Uncharacterized protein [Source:NCBI gene (formerly Entrezgene);Acc:832743]
AT5G26850	OG0007733	432: miR5634	At	AT5G26850	ath-miR5634	Gene	At	AT5G26850	Uncharacterized protein [Source:NCBI gene (formerly Entrezgene);Acc:832743]
AT5G26850	OG0007733	115: miR156, miR157, miR535	At	AT5G26850	ath-miR156j	Gene	At	AT5G26850	Uncharacterized protein [Source:NCBI gene (formerly Entrezgene);Acc:832743]
AT5G26850	OG0007733	194: miR5663	At	AT5G26850	ath-miR5663-5p	Gene	At	AT5G26850	Uncharacterized protein [Source:NCBI gene (formerly Entrezgene);Acc:832743]
AT5G26850	OG0007733	39: miR2111	At	AT5G26850	ath-miR2111a-3p	Gene	At	AT5G26850	Uncharacterized protein [Source:NCBI gene (formerly Entrezgene);Acc:832743]
AT5G26860	OG0005393	325: miR5998	At	AT5G26860	ath-miR5998b	Gene	At	LON1	lon protease 1 [Source:NCBI gene (formerly Entrezgene);Acc:832744]
AT5G26860	OG0005393	311: miR5014	At	AT5G26860	ath-miR5014a-3p	Gene	At	LON1	lon protease 1 [Source:NCBI gene (formerly Entrezgene);Acc:832744]
AT5G26860	OG0005393	325: miR5998	At	AT5G26860	ath-miR5998a	Gene	At	LON1	lon protease 1 [Source:NCBI gene (formerly Entrezgene);Acc:832744]
AT5G26860	OG0005393	193: miR5022	At	AT5G26860	ath-miR5022	Gene	At	LON1	lon protease 1 [Source:NCBI gene (formerly Entrezgene);Acc:832744]
AT5G26860	OG0005393	535: miR1886	At	AT5G26860	ath-miR1886.2	Gene	At	LON1	lon protease 1 [Source:NCBI gene (formerly Entrezgene);Acc:832744]
AT5G26860	OG0005393	693: miR1511, miR5017, miR5139, miR829, miR845	At	AT5G26860	ath-miR5017-3p	Gene	At	LON1	lon protease 1 [Source:NCBI gene (formerly Entrezgene);Acc:832744]
AT5G26910	OG0001094	9: miR2937	At	AT5G26910	ath-miR2937	Gene	At	TRM8	GPI-anchored adhesin-like protein [Source:NCBI gene (formerly Entrezgene);Acc:832749]
AT5G26910	OG0001094	602: miR158	At	AT5G26910	ath-miR158a-5p	Gene	At	TRM8	GPI-anchored adhesin-like protein [Source:NCBI gene (formerly Entrezgene);Acc:832749]
AT5G26910	OG0001094	797: miR447, miR5641	At	AT5G26910	ath-miR5641	Gene	At	TRM8	GPI-anchored adhesin-like protein [Source:NCBI gene (formerly Entrezgene);Acc:832749]
AT5G26910	OG0001094	115: miR156, miR157, miR535	At	AT5G26910	ath-miR156g	Gene	At	TRM8	GPI-anchored adhesin-like protein [Source:NCBI gene (formerly Entrezgene);Acc:832749]
AT5G26910	OG0001094	226: miR5019	At	AT5G26910	ath-miR5019	Gene	At	TRM8	GPI-anchored adhesin-like protein [Source:NCBI gene (formerly Entrezgene);Acc:832749]
AT5G26910	OG0001094	386: miR8184	At	AT5G26910	ath-miR8184	Gene	At	TRM8	GPI-anchored adhesin-like protein [Source:NCBI gene (formerly Entrezgene);Acc:832749]
AT5G26910	OG0001094	575: miR5655, novel_miRNA_47	At	AT5G26910	ath-miR5655	Gene	At	TRM8	GPI-anchored adhesin-like protein [Source:NCBI gene (formerly Entrezgene);Acc:832749]
AT5G26920	OG0004689	234: miR844	At	AT5G26920	ath-miR844-5p	Gene	At	CBP60G	Cam-binding protein 60-like G [Source:NCBI gene (formerly Entrezgene);Acc:832750]
AT5G26920	OG0004689	598: miR5014	At	AT5G26920	ath-miR5014a-5p	Gene	At	CBP60G	Cam-binding protein 60-like G [Source:NCBI gene (formerly Entrezgene);Acc:832750]
AT5G26920	OG0004689	724: miR396	At	AT5G26920	ath-miR396a-5p	Gene	At	CBP60G	Cam-binding protein 60-like G [Source:NCBI gene (formerly Entrezgene);Acc:832750]
AT5G26920	OG0004689	724: miR396	At	AT5G26920	ath-miR396b-5p	Gene	At	CBP60G	Cam-binding protein 60-like G [Source:NCBI gene (formerly Entrezgene);Acc:832750]
AT5G26950	OG0001373	96: miR417	At	AT5G26950	ath-miR417	Gene	At	AGL93	AGAMOUS-like 93 [Source:NCBI gene (formerly Entrezgene);Acc:832753]
AT5G26980	OG0003278	763: miR5630	At	AT5G26980	ath-miR5630a	Gene	At	SYP41	syntaxin of plants 41 [Source:NCBI gene (formerly Entrezgene);Acc:832756]
AT5G26980	OG0003278	763: miR5630	At	AT5G26980	ath-miR5630b	Gene	At	SYP41	syntaxin of plants 41 [Source:NCBI gene (formerly Entrezgene);Acc:832756]
AT5G26990	OG0006122	480: miR8172	At	AT5G26990	ath-miR8172	Gene	At	AT5G26990	Drought-responsive family protein [Source:NCBI gene (formerly Entrezgene);Acc:832757]
AT5G27000	OG0002025	61: miR5650	At	AT5G27000	ath-miR5650	Gene	At	ATK4	kinesin 4 [Source:NCBI gene (formerly Entrezgene);Acc:832758]
AT5G27000	OG0002025	641: miR1886, miR8170	At	AT5G27000	ath-miR8170-3p	Gene	At	ATK4	kinesin 4 [Source:NCBI gene (formerly Entrezgene);Acc:832758]
AT5G27000	OG0002025	41: miR832	At	AT5G27000	ath-miR832-5p	Gene	At	ATK4	kinesin 4 [Source:NCBI gene (formerly Entrezgene);Acc:832758]
AT5G27000	OG0002025	332: miR851	At	AT5G27000	ath-miR851-5p	Gene	At	ATK4	kinesin 4 [Source:NCBI gene (formerly Entrezgene);Acc:832758]
AT5G27000	OG0002025	137: miR1426, miR172	At	AT5G27000	ath-miR172e-3p	Gene	At	ATK4	kinesin 4 [Source:NCBI gene (formerly Entrezgene);Acc:832758]
AT5G27000	OG0002025	171: miR8181	At	AT5G27000	ath-miR8181	Gene	At	ATK4	kinesin 4 [Source:NCBI gene (formerly Entrezgene);Acc:832758]
AT5G27000	OG0002025	129: miR5021, miR830	At	AT5G27000	ath-miR5021	Gene	At	ATK4	kinesin 4 [Source:NCBI gene (formerly Entrezgene);Acc:832758]
AT5G27030	OG0002968	655: miR829	At	AT5G27030	ath-miR829-5p	Gene	At	TPR3	TOPLESS-related 3 [Source:NCBI gene (formerly Entrezgene);Acc:832761]
AT5G27030	OG0002968	258: miR5651, miR837	At	AT5G27030	ath-miR837-5p	Gene	At	TPR3	TOPLESS-related 3 [Source:NCBI gene (formerly Entrezgene);Acc:832761]
AT5G27030	OG0002968	335: miR8182, novel_miRNA_23	At	AT5G27030	ath-miR8182	Gene	At	TPR3	TOPLESS-related 3 [Source:NCBI gene (formerly Entrezgene);Acc:832761]
AT5G27030	OG0002968	488: miR5017, miR5081	At	AT5G27030	ath-miR5017-5p	Gene	At	TPR3	TOPLESS-related 3 [Source:NCBI gene (formerly Entrezgene);Acc:832761]
AT5G27030	OG0002968	13: miR5999	At	AT5G27030	ath-miR5999	Gene	At	TPR3	TOPLESS-related 3 [Source:NCBI gene (formerly Entrezgene);Acc:832761]
AT5G27030	OG0002968	27: miR164	At	AT5G27030	ath-miR164b-3p	Gene	At	TPR3	TOPLESS-related 3 [Source:NCBI gene (formerly Entrezgene);Acc:832761]
AT5G27050	OG0001373	724: miR396	At	AT5G27050	ath-miR396b-5p	Gene	At	AGL101	AGAMOUS-like 101 [Source:NCBI gene (formerly Entrezgene);Acc:832763]
AT5G27050	OG0001373	724: miR396	At	AT5G27050	ath-miR396a-5p	Gene	At	AGL101	AGAMOUS-like 101 [Source:NCBI gene (formerly Entrezgene);Acc:832763]
AT5G27060	OG0000010	113: miR1886	At	AT5G27060	ath-miR1886.1	Gene	At	RLP53	receptor like protein 53 [Source:NCBI gene (formerly Entrezgene);Acc:832764]
AT5G27070	OG0001373	724: miR396	At	AT5G27070	ath-miR396b-5p	Gene	At	AGL53	AGAMOUS-like 53 [Source:NCBI gene (formerly Entrezgene);Acc:832765]
AT5G27070	OG0001373	724: miR396	At	AT5G27070	ath-miR396a-5p	Gene	At	AGL53	AGAMOUS-like 53 [Source:NCBI gene (formerly Entrezgene);Acc:832765]
AT5G27090	OG0001373	61: miR5650	At	AT5G27090	ath-miR5650	Gene	At	AGL54	AGAMOUS-like 54 [Source:NCBI gene (formerly Entrezgene);Acc:832767]
AT5G27100	OG0000185	722: miR5498, miR862	At	AT5G27100	ath-miR862-3p	Gene	At	GLR2.1	glutamate receptor 2.1 [Source:NCBI gene (formerly Entrezgene);Acc:832768]
AT5G27100	OG0000185	711: miR829	At	AT5G27100	ath-miR829-3p.2	Gene	At	GLR2.1	glutamate receptor 2.1 [Source:NCBI gene (formerly Entrezgene);Acc:832768]
AT5G27100	OG0000185	202: miR170, miR171	At	AT5G27100	ath-miR171c-3p	Gene	At	GLR2.1	glutamate receptor 2.1 [Source:NCBI gene (formerly Entrezgene);Acc:832768]
AT5G27100	OG0000185	535: miR1886	At	AT5G27100	ath-miR1886.2	Gene	At	GLR2.1	glutamate receptor 2.1 [Source:NCBI gene (formerly Entrezgene);Acc:832768]
AT5G27100	OG0000185	202: miR170, miR171	At	AT5G27100	ath-miR171b-3p	Gene	At	GLR2.1	glutamate receptor 2.1 [Source:NCBI gene (formerly Entrezgene);Acc:832768]
AT5G27100	OG0000185	648: miR870	At	AT5G27100	ath-miR870-3p	Gene	At	GLR2.1	glutamate receptor 2.1 [Source:NCBI gene (formerly Entrezgene);Acc:832768]
AT5G27110	OG0007404	655: miR829	At	AT5G27110	ath-miR829-5p	Gene	At	AT5G27110	Tetratricopeptide repeat (TPR)-like superfamily protein [Source:NCBI gene (formerly Entrezgene);Acc:832769]
AT5G27110	OG0007404	35: miR4228, miR5074	At	AT5G27110	ath-miR4228-5p	Gene	At	AT5G27110	Tetratricopeptide repeat (TPR)-like superfamily protein [Source:NCBI gene (formerly Entrezgene);Acc:832769]
AT5G27130	OG0004937	314: miR169	At	AT5G27130	ath-miR169f-3p	Gene	At	AGL39	AGAMOUS-like 39 [Source:NCBI gene (formerly Entrezgene);Acc:832771]
AT5G27140	OG0006783	271: miR1862, miR2871, miR399, miR4239	At	AT5G27140	ath-miR4239	Gene	At	AT5G27140	NOP56-like pre RNA processing ribonucleoprotein [Source:NCBI gene (formerly Entrezgene);Acc:832772]
AT5G27210	OG0008073	195: miR841	At	AT5G27210	ath-miR841a-3p	Gene	At	Cand8	Protein of unknown function, transmembrane-40 [Source:NCBI gene (formerly Entrezgene);Acc:832779]
AT5G27220	OG0002101	654: miR413	At	AT5G27220	ath-miR413	Gene	At	AT5G27220	Frigida-like protein [Source:NCBI gene (formerly Entrezgene);Acc:832780]
AT5G27238	OG0000388	202: miR170, miR171	At	AT5G27238	ath-miR171b-3p	Gene	At	AT5G27238	Plant self-incompatibility protein S1 family [Source:NCBI gene (formerly Entrezgene);Acc:6240228]
AT5G27238	OG0000388	202: miR170, miR171	At	AT5G27238	ath-miR171c-3p	Gene	At	AT5G27238	Plant self-incompatibility protein S1 family [Source:NCBI gene (formerly Entrezgene);Acc:6240228]
AT5G27238	OG0000388	118: miR861	At	AT5G27238	ath-miR861-5p	Gene	At	AT5G27238	Plant self-incompatibility protein S1 family [Source:NCBI gene (formerly Entrezgene);Acc:6240228]
AT5G27240	OG0000261	635: miR8179	At	AT5G27240	ath-miR8179	Gene	At	AT5G27240	DNAJ heat shock N-terminal domain-containing protein [Source:NCBI gene (formerly Entrezgene);Acc:832782]
AT5G27240	OG0000261	423: miR5657	At	AT5G27240	ath-miR5657	Gene	At	AT5G27240	DNAJ heat shock N-terminal domain-containing protein [Source:NCBI gene (formerly Entrezgene);Acc:832782]
AT5G27240	OG0000261	473: miR843	At	AT5G27240	ath-miR843	Gene	At	AT5G27240	DNAJ heat shock N-terminal domain-containing protein [Source:NCBI gene (formerly Entrezgene);Acc:832782]
AT5G27260	OG0000152	802: miR825	At	AT5G27260	ath-miR825	Gene	At	AT5G27260	Myb/SANT-like DNA-binding domain protein [Source:NCBI gene (formerly Entrezgene);Acc:832784]
AT5G27270	OG0012705	61: miR5650	At	AT5G27270	ath-miR5650	Gene	At	EMB976	Tetratricopeptide repeat (TPR)-like superfamily protein [Source:NCBI gene (formerly Entrezgene);Acc:832785]
AT5G27270	OG0012705	633: miR400	At	AT5G27270	ath-miR400	Gene	At	EMB976	Tetratricopeptide repeat (TPR)-like superfamily protein [Source:NCBI gene (formerly Entrezgene);Acc:832785]
AT5G27270	OG0012705	583: miR839	At	AT5G27270	ath-miR839-5p	Gene	At	EMB976	Tetratricopeptide repeat (TPR)-like superfamily protein [Source:NCBI gene (formerly Entrezgene);Acc:832785]
AT5G27280	OG0009484	229: miR8166	At	AT5G27280	ath-miR8166	Gene	At	AT5G27280	Zim17-type zinc finger protein [Source:NCBI gene (formerly Entrezgene);Acc:832786]
AT5G27290	OG0012108	722: miR5498, miR862	At	AT5G27290	ath-miR862-3p	Gene	At	AT5G27290	stress regulated protein [Source:NCBI gene (formerly Entrezgene);Acc:832787]
AT5G27300	OG0007421	358: miR173	At	AT5G27300	ath-miR173-3p	Gene	At	AT5G27300	pentatricopeptide (PPR) repeat-containing protein [Source:NCBI gene (formerly Entrezgene);Acc:832788]
AT5G27300	OG0007421	535: miR1886	At	AT5G27300	ath-miR1886.2	Gene	At	AT5G27300	pentatricopeptide (PPR) repeat-containing protein [Source:NCBI gene (formerly Entrezgene);Acc:832788]
AT5G27300	OG0007421	763: miR5630	At	AT5G27300	ath-miR5630b	Gene	At	AT5G27300	pentatricopeptide (PPR) repeat-containing protein [Source:NCBI gene (formerly Entrezgene);Acc:832788]
AT5G27300	OG0007421	600: miR2122, miR407	At	AT5G27300	ath-miR407	Gene	At	AT5G27300	pentatricopeptide (PPR) repeat-containing protein [Source:NCBI gene (formerly Entrezgene);Acc:832788]
AT5G27300	OG0007421	314: miR169	At	AT5G27300	ath-miR169f-3p	Gene	At	AT5G27300	pentatricopeptide (PPR) repeat-containing protein [Source:NCBI gene (formerly Entrezgene);Acc:832788]
AT5G27300	OG0007421	763: miR5630	At	AT5G27300	ath-miR5630a	Gene	At	AT5G27300	pentatricopeptide (PPR) repeat-containing protein [Source:NCBI gene (formerly Entrezgene);Acc:832788]
AT5G27300	OG0007421	300: miR7693, miR824	At	AT5G27300	ath-miR824-3p	Gene	At	AT5G27300	pentatricopeptide (PPR) repeat-containing protein [Source:NCBI gene (formerly Entrezgene);Acc:832788]
AT5G27310	OG0012904	301: miR2931, miR859	At	AT5G27310	ath-miR859	Gene	At	AT5G27310	Transcription factor IIS family protein [Source:NCBI gene (formerly Entrezgene);Acc:832789]
AT5G27310	OG0012904	763: miR5630	At	AT5G27310	ath-miR5630b	Gene	At	AT5G27310	Transcription factor IIS family protein [Source:NCBI gene (formerly Entrezgene);Acc:832789]
AT5G27310	OG0012904	763: miR5630	At	AT5G27310	ath-miR5630a	Gene	At	AT5G27310	Transcription factor IIS family protein [Source:NCBI gene (formerly Entrezgene);Acc:832789]
AT5G27320	OG0002306	476: miR167	At	AT5G27320	ath-miR167d	Gene	At	GID1C	alpha/beta-Hydrolases superfamily protein [Source:NCBI gene (formerly Entrezgene);Acc:832790]
AT5G27330	OG0008751	416: miR831	At	AT5G27330	ath-miR831-3p	Gene	At	AT5G27330	Prefoldin chaperone subunit family protein [Source:NCBI gene (formerly Entrezgene);Acc:832791]
AT5G27330	OG0008751	678: miR775	At	AT5G27330	ath-miR775	Gene	At	AT5G27330	Prefoldin chaperone subunit family protein [Source:NCBI gene (formerly Entrezgene);Acc:832791]
AT5G27330	OG0008751	13: miR5999	At	AT5G27330	ath-miR5999	Gene	At	AT5G27330	Prefoldin chaperone subunit family protein [Source:NCBI gene (formerly Entrezgene);Acc:832791]
AT5G27330	OG0008751	196: miR393	At	AT5G27330	ath-miR393a-5p	Gene	At	AT5G27330	Prefoldin chaperone subunit family protein [Source:NCBI gene (formerly Entrezgene);Acc:832791]
AT5G27330	OG0008751	258: miR5651, miR837	At	AT5G27330	ath-miR837-5p	Gene	At	AT5G27330	Prefoldin chaperone subunit family protein [Source:NCBI gene (formerly Entrezgene);Acc:832791]
AT5G27330	OG0008751	196: miR393	At	AT5G27330	ath-miR393b-5p	Gene	At	AT5G27330	Prefoldin chaperone subunit family protein [Source:NCBI gene (formerly Entrezgene);Acc:832791]
AT5G27350	OG0004951	536: miR2928, miR447	At	AT5G27350	ath-miR447b	Gene	At	SFP1	Major facilitator superfamily protein [Source:NCBI gene (formerly Entrezgene);Acc:832794]
AT5G27350	OG0004951	536: miR2928, miR447	At	AT5G27350	ath-miR447a-3p	Gene	At	SFP1	Major facilitator superfamily protein [Source:NCBI gene (formerly Entrezgene);Acc:832794]
AT5G27350	OG0004951	473: miR843	At	AT5G27350	ath-miR843	Gene	At	SFP1	Major facilitator superfamily protein [Source:NCBI gene (formerly Entrezgene);Acc:832794]
AT5G27350	OG0004951	226: miR5019	At	AT5G27350	ath-miR5019	Gene	At	SFP1	Major facilitator superfamily protein [Source:NCBI gene (formerly Entrezgene);Acc:832794]
AT5G27360	OG0004951	771: miR169	At	AT5G27360	ath-miR169e	Gene	At	SFP2	Major facilitator superfamily protein [Source:NCBI gene (formerly Entrezgene);Acc:832795]
AT5G27360	OG0004951	771: miR169	At	AT5G27360	ath-miR169d	Gene	At	SFP2	Major facilitator superfamily protein [Source:NCBI gene (formerly Entrezgene);Acc:832795]
AT5G27360	OG0004951	771: miR169	At	AT5G27360	ath-miR169g-5p	Gene	At	SFP2	Major facilitator superfamily protein [Source:NCBI gene (formerly Entrezgene);Acc:832795]
AT5G27360	OG0004951	771: miR169	At	AT5G27360	ath-miR169f-5p	Gene	At	SFP2	Major facilitator superfamily protein [Source:NCBI gene (formerly Entrezgene);Acc:832795]
AT5G27360	OG0004951	427: miR5628	At	AT5G27360	ath-miR5628	Gene	At	SFP2	Major facilitator superfamily protein [Source:NCBI gene (formerly Entrezgene);Acc:832795]
AT5G27360	OG0004951	771: miR169	At	AT5G27360	ath-miR169b-5p	Gene	At	SFP2	Major facilitator superfamily protein [Source:NCBI gene (formerly Entrezgene);Acc:832795]
AT5G27360	OG0004951	771: miR169	At	AT5G27360	ath-miR169a-5p	Gene	At	SFP2	Major facilitator superfamily protein [Source:NCBI gene (formerly Entrezgene);Acc:832795]
AT5G27360	OG0004951	423: miR5657	At	AT5G27360	ath-miR5657	Gene	At	SFP2	Major facilitator superfamily protein [Source:NCBI gene (formerly Entrezgene);Acc:832795]
AT5G27360	OG0004951	771: miR169	At	AT5G27360	ath-miR169c	Gene	At	SFP2	Major facilitator superfamily protein [Source:NCBI gene (formerly Entrezgene);Acc:832795]
AT5G27380	OG0003229	779: miR159, miR319	At	AT5G27380	ath-miR159a	Gene	At	GSH2	glutathione synthetase 2 [Source:NCBI gene (formerly Entrezgene);Acc:832797]
AT5G27380	OG0003229	633: miR400	At	AT5G27380	ath-miR400	Gene	At	GSH2	glutathione synthetase 2 [Source:NCBI gene (formerly Entrezgene);Acc:832797]
AT5G27390	OG0010226	402: miR5544, miR854	At	AT5G27390	ath-miR854b	Gene	At	AT5G27390	tagatose-6-phosphate ketose/aldose isomerase, putative (Mog1/PsbP/DUF1795-like photosystem II reaction center PsbP family protein) [Source:NCBI gene (formerly Entrezgene);Acc:832798]
AT5G27390	OG0010226	402: miR5544, miR854	At	AT5G27390	ath-miR854e	Gene	At	AT5G27390	tagatose-6-phosphate ketose/aldose isomerase, putative (Mog1/PsbP/DUF1795-like photosystem II reaction center PsbP family protein) [Source:NCBI gene (formerly Entrezgene);Acc:832798]
AT5G27390	OG0010226	161: miR395	At	AT5G27390	ath-miR395e	Gene	At	AT5G27390	tagatose-6-phosphate ketose/aldose isomerase, putative (Mog1/PsbP/DUF1795-like photosystem II reaction center PsbP family protein) [Source:NCBI gene (formerly Entrezgene);Acc:832798]
AT5G27390	OG0010226	161: miR395	At	AT5G27390	ath-miR395b	Gene	At	AT5G27390	tagatose-6-phosphate ketose/aldose isomerase, putative (Mog1/PsbP/DUF1795-like photosystem II reaction center PsbP family protein) [Source:NCBI gene (formerly Entrezgene);Acc:832798]
AT5G27390	OG0010226	161: miR395	At	AT5G27390	ath-miR395a	Gene	At	AT5G27390	tagatose-6-phosphate ketose/aldose isomerase, putative (Mog1/PsbP/DUF1795-like photosystem II reaction center PsbP family protein) [Source:NCBI gene (formerly Entrezgene);Acc:832798]
AT5G27390	OG0010226	402: miR5544, miR854	At	AT5G27390	ath-miR854d	Gene	At	AT5G27390	tagatose-6-phosphate ketose/aldose isomerase, putative (Mog1/PsbP/DUF1795-like photosystem II reaction center PsbP family protein) [Source:NCBI gene (formerly Entrezgene);Acc:832798]
AT5G27390	OG0010226	161: miR395	At	AT5G27390	ath-miR395d	Gene	At	AT5G27390	tagatose-6-phosphate ketose/aldose isomerase, putative (Mog1/PsbP/DUF1795-like photosystem II reaction center PsbP family protein) [Source:NCBI gene (formerly Entrezgene);Acc:832798]
AT5G27390	OG0010226	161: miR395	At	AT5G27390	ath-miR395c	Gene	At	AT5G27390	tagatose-6-phosphate ketose/aldose isomerase, putative (Mog1/PsbP/DUF1795-like photosystem II reaction center PsbP family protein) [Source:NCBI gene (formerly Entrezgene);Acc:832798]
AT5G27390	OG0010226	402: miR5544, miR854	At	AT5G27390	ath-miR854c	Gene	At	AT5G27390	tagatose-6-phosphate ketose/aldose isomerase, putative (Mog1/PsbP/DUF1795-like photosystem II reaction center PsbP family protein) [Source:NCBI gene (formerly Entrezgene);Acc:832798]
AT5G27390	OG0010226	402: miR5544, miR854	At	AT5G27390	ath-miR854a	Gene	At	AT5G27390	tagatose-6-phosphate ketose/aldose isomerase, putative (Mog1/PsbP/DUF1795-like photosystem II reaction center PsbP family protein) [Source:NCBI gene (formerly Entrezgene);Acc:832798]
AT5G27390	OG0010226	161: miR395	At	AT5G27390	ath-miR395f	Gene	At	AT5G27390	tagatose-6-phosphate ketose/aldose isomerase, putative (Mog1/PsbP/DUF1795-like photosystem II reaction center PsbP family protein) [Source:NCBI gene (formerly Entrezgene);Acc:832798]
AT5G27395	OG0012336	779: miR159, miR319	At	AT5G27395	ath-miR319c	Gene	At	AT5G27395	Mitochondrial inner membrane translocase complex, subunit Tim44-related protein [Source:NCBI gene (formerly Entrezgene);Acc:5008229]
AT5G27395	OG0012336	573: miR394, miR862	At	AT5G27395	ath-miR862-5p	Gene	At	AT5G27395	Mitochondrial inner membrane translocase complex, subunit Tim44-related protein [Source:NCBI gene (formerly Entrezgene);Acc:5008229]
AT5G27395	OG0012336	757: miR822	At	AT5G27395	ath-miR822-3p	Gene	At	AT5G27395	Mitochondrial inner membrane translocase complex, subunit Tim44-related protein [Source:NCBI gene (formerly Entrezgene);Acc:5008229]
AT5G27395	OG0012336	160: miR8174	At	AT5G27395	ath-miR8174	Gene	At	AT5G27395	Mitochondrial inner membrane translocase complex, subunit Tim44-related protein [Source:NCBI gene (formerly Entrezgene);Acc:5008229]
AT5G27395	OG0012336	602: miR158	At	AT5G27395	ath-miR158a-5p	Gene	At	AT5G27395	Mitochondrial inner membrane translocase complex, subunit Tim44-related protein [Source:NCBI gene (formerly Entrezgene);Acc:5008229]
AT5G27395	OG0012336	779: miR159, miR319	At	AT5G27395	ath-miR159c	Gene	At	AT5G27395	Mitochondrial inner membrane translocase complex, subunit Tim44-related protein [Source:NCBI gene (formerly Entrezgene);Acc:5008229]
AT5G27395	OG0012336	779: miR159, miR319	At	AT5G27395	ath-miR159a	Gene	At	AT5G27395	Mitochondrial inner membrane translocase complex, subunit Tim44-related protein [Source:NCBI gene (formerly Entrezgene);Acc:5008229]
AT5G27395	OG0012336	779: miR159, miR319	At	AT5G27395	ath-miR159b-3p	Gene	At	AT5G27395	Mitochondrial inner membrane translocase complex, subunit Tim44-related protein [Source:NCBI gene (formerly Entrezgene);Acc:5008229]
AT5G27400	OG0009176	252: miR170, miR171	At	AT5G27400	ath-miR170-5p	Gene	At	AT5G27400	S-adenosyl-L-methionine-dependent methyltransferases superfamily protein [Source:NCBI gene (formerly Entrezgene);Acc:832799]
AT5G27400	OG0009176	252: miR170, miR171	At	AT5G27400	ath-miR171a-5p	Gene	At	AT5G27400	S-adenosyl-L-methionine-dependent methyltransferases superfamily protein [Source:NCBI gene (formerly Entrezgene);Acc:832799]
AT5G27400	OG0009176	228: miR161	At	AT5G27400	ath-miR161.1	Gene	At	AT5G27400	S-adenosyl-L-methionine-dependent methyltransferases superfamily protein [Source:NCBI gene (formerly Entrezgene);Acc:832799]
AT5G27410	OG0007394	252: miR170, miR171	At	AT5G27410	ath-miR171a-5p	Gene	At	AT5G27410	D-aminoacid aminotransferase-like PLP-dependent enzymes superfamily protein [Source:NCBI gene (formerly Entrezgene);Acc:832800]
AT5G27410	OG0007394	252: miR170, miR171	At	AT5G27410	ath-miR170-5p	Gene	At	AT5G27410	D-aminoacid aminotransferase-like PLP-dependent enzymes superfamily protein [Source:NCBI gene (formerly Entrezgene);Acc:832800]
AT5G27410	OG0007394	228: miR161	At	AT5G27410	ath-miR161.1	Gene	At	AT5G27410	D-aminoacid aminotransferase-like PLP-dependent enzymes superfamily protein [Source:NCBI gene (formerly Entrezgene);Acc:832800]
AT5G27410	OG0007394	236: miR823	At	AT5G27410	ath-miR823	Gene	At	AT5G27410	D-aminoacid aminotransferase-like PLP-dependent enzymes superfamily protein [Source:NCBI gene (formerly Entrezgene);Acc:832800]
AT5G27410	OG0007394	359: miR832	At	AT5G27410	ath-miR832-3p	Gene	At	AT5G27410	D-aminoacid aminotransferase-like PLP-dependent enzymes superfamily protein [Source:NCBI gene (formerly Entrezgene);Acc:832800]
AT5G27420	OG0000301	765: miR162	At	AT5G27420	ath-miR162b-5p	Gene	At	CNI1	carbon/nitrogen insensitive 1 [Source:NCBI gene (formerly Entrezgene);Acc:832801]
AT5G27420	OG0000301	765: miR162	At	AT5G27420	ath-miR162a-5p	Gene	At	CNI1	carbon/nitrogen insensitive 1 [Source:NCBI gene (formerly Entrezgene);Acc:832801]
AT5G27440	OG0014466	214: miR5028	At	AT5G27440	ath-miR5028	Gene	At	AT5G27440	uncharacterized protein [Source:NCBI gene (formerly Entrezgene);Acc:832803]
AT5G27440	OG0014466	501: miR2933	At	AT5G27440	ath-miR2933a	Gene	At	AT5G27440	uncharacterized protein [Source:NCBI gene (formerly Entrezgene);Acc:832803]
AT5G27440	OG0014466	669: miR1882, miR5665	At	AT5G27440	ath-miR5665	Gene	At	AT5G27440	uncharacterized protein [Source:NCBI gene (formerly Entrezgene);Acc:832803]
AT5G27440	OG0014466	619: miR472	At	AT5G27440	ath-miR472-3p	Gene	At	AT5G27440	uncharacterized protein [Source:NCBI gene (formerly Entrezgene);Acc:832803]
AT5G27440	OG0014466	501: miR2933	At	AT5G27440	ath-miR2933b	Gene	At	AT5G27440	uncharacterized protein [Source:NCBI gene (formerly Entrezgene);Acc:832803]
AT5G27440	OG0014466	743: miR5637	At	AT5G27440	ath-miR5637	Gene	At	AT5G27440	uncharacterized protein [Source:NCBI gene (formerly Entrezgene);Acc:832803]
AT5G27450	OG0011970	362: miR869	At	AT5G27450	ath-miR869.1	Gene	At	MK	mevalonate kinase [Source:NCBI gene (formerly Entrezgene);Acc:832804]
AT5G27470	OG0008184	189: miR5639	At	AT5G27470	ath-miR5639-3p	Gene	At	AT5G27470	seryl-tRNA synthetase / serine-tRNA ligase [Source:NCBI gene (formerly Entrezgene);Acc:832806]
AT5G27510	OG0002463	86: miR779	At	AT5G27510	ath-miR779.2	Gene	At	AT5G27510	Protein kinase superfamily protein [Source:NCBI gene (formerly Entrezgene);Acc:832811]
AT5G27520	OG0004869	636: miR5663	At	AT5G27520	ath-miR5663-3p	Gene	At	PNC2	peroxisomal adenine nucleotide carrier 2 [Source:NCBI gene (formerly Entrezgene);Acc:832812]
AT5G27530	OG0000692	406: miR2873, miR860	At	AT5G27530	ath-miR860	Gene	At	AT5G27530	Pectin lyase-like superfamily protein [Source:NCBI gene (formerly Entrezgene);Acc:832813]
AT5G27540	OG0002437	652: miR840	At	AT5G27540	ath-miR840-3p	Gene	At	MIRO1	MIRO-related GTP-ase 1 [Source:NCBI gene (formerly Entrezgene);Acc:832814]
AT5G27540	OG0002437	639: miR5648	At	AT5G27540	ath-miR5648-5p	Gene	At	MIRO1	MIRO-related GTP-ase 1 [Source:NCBI gene (formerly Entrezgene);Acc:832814]
AT5G27550	OG0005127	771: miR169	At	AT5G27550	ath-miR169l	Gene	At	AT5G27550	P-loop containing nucleoside triphosphate hydrolases superfamily protein [Source:NCBI gene (formerly Entrezgene);Acc:832815]
AT5G27550	OG0005127	771: miR169	At	AT5G27550	ath-miR169a-5p	Gene	At	AT5G27550	P-loop containing nucleoside triphosphate hydrolases superfamily protein [Source:NCBI gene (formerly Entrezgene);Acc:832815]
AT5G27550	OG0005127	771: miR169	At	AT5G27550	ath-miR169i	Gene	At	AT5G27550	P-loop containing nucleoside triphosphate hydrolases superfamily protein [Source:NCBI gene (formerly Entrezgene);Acc:832815]
AT5G27550	OG0005127	127: miR11085, miR8170	At	AT5G27550	ath-miR8170-5p	Gene	At	AT5G27550	P-loop containing nucleoside triphosphate hydrolases superfamily protein [Source:NCBI gene (formerly Entrezgene);Acc:832815]
AT5G27550	OG0005127	771: miR169	At	AT5G27550	ath-miR169n	Gene	At	AT5G27550	P-loop containing nucleoside triphosphate hydrolases superfamily protein [Source:NCBI gene (formerly Entrezgene);Acc:832815]
AT5G27550	OG0005127	779: miR159, miR319	At	AT5G27550	ath-miR319a	Gene	At	AT5G27550	P-loop containing nucleoside triphosphate hydrolases superfamily protein [Source:NCBI gene (formerly Entrezgene);Acc:832815]
AT5G27550	OG0005127	779: miR159, miR319	At	AT5G27550	ath-miR319b	Gene	At	AT5G27550	P-loop containing nucleoside triphosphate hydrolases superfamily protein [Source:NCBI gene (formerly Entrezgene);Acc:832815]
AT5G27550	OG0005127	771: miR169	At	AT5G27550	ath-miR169h	Gene	At	AT5G27550	P-loop containing nucleoside triphosphate hydrolases superfamily protein [Source:NCBI gene (formerly Entrezgene);Acc:832815]
AT5G27550	OG0005127	771: miR169	At	AT5G27550	ath-miR169c	Gene	At	AT5G27550	P-loop containing nucleoside triphosphate hydrolases superfamily protein [Source:NCBI gene (formerly Entrezgene);Acc:832815]
AT5G27550	OG0005127	771: miR169	At	AT5G27550	ath-miR169m	Gene	At	AT5G27550	P-loop containing nucleoside triphosphate hydrolases superfamily protein [Source:NCBI gene (formerly Entrezgene);Acc:832815]
AT5G27550	OG0005127	771: miR169	At	AT5G27550	ath-miR169b-5p	Gene	At	AT5G27550	P-loop containing nucleoside triphosphate hydrolases superfamily protein [Source:NCBI gene (formerly Entrezgene);Acc:832815]
AT5G27550	OG0005127	771: miR169	At	AT5G27550	ath-miR169j	Gene	At	AT5G27550	P-loop containing nucleoside triphosphate hydrolases superfamily protein [Source:NCBI gene (formerly Entrezgene);Acc:832815]
AT5G27550	OG0005127	771: miR169	At	AT5G27550	ath-miR169k	Gene	At	AT5G27550	P-loop containing nucleoside triphosphate hydrolases superfamily protein [Source:NCBI gene (formerly Entrezgene);Acc:832815]
AT5G27550	OG0005127	779: miR159, miR319	At	AT5G27550	ath-miR159a	Gene	At	AT5G27550	P-loop containing nucleoside triphosphate hydrolases superfamily protein [Source:NCBI gene (formerly Entrezgene);Acc:832815]
AT5G27550	OG0005127	87: miR4243	At	AT5G27550	ath-miR4243	Gene	At	AT5G27550	P-loop containing nucleoside triphosphate hydrolases superfamily protein [Source:NCBI gene (formerly Entrezgene);Acc:832815]
AT5G27550	OG0005127	326: miR826	At	AT5G27550	ath-miR826a	Gene	At	AT5G27550	P-loop containing nucleoside triphosphate hydrolases superfamily protein [Source:NCBI gene (formerly Entrezgene);Acc:832815]
AT5G27550	OG0005127	779: miR159, miR319	At	AT5G27550	ath-miR319c	Gene	At	AT5G27550	P-loop containing nucleoside triphosphate hydrolases superfamily protein [Source:NCBI gene (formerly Entrezgene);Acc:832815]
AT5G27570	OG0000557	171: miR8181	At	AT5G27570	ath-miR8181	Gene	At	CDC20.5	cell division cycle 20.2, cofactor of APC complex-like protein [Source:NCBI gene (formerly Entrezgene);Acc:832817]
AT5G27570	OG0000557	300: miR7693, miR824	At	AT5G27570	ath-miR824-3p	Gene	At	CDC20.5	cell division cycle 20.2, cofactor of APC complex-like protein [Source:NCBI gene (formerly Entrezgene);Acc:832817]
AT5G27580	OG0001373	724: miR396	At	AT5G27580	ath-miR396b-5p	Gene	At	AGL89	AGAMOUS-like 89 [Source:NCBI gene (formerly Entrezgene);Acc:832818]
AT5G27610	OG0001761	308: miR5639	At	AT5G27610	ath-miR5639-5p	Gene	At	ALY1	protein ALWAYS EARLY 1 [Source:NCBI gene (formerly Entrezgene);Acc:832823]
AT5G27610	OG0001761	115: miR156, miR157, miR535	At	AT5G27610	ath-miR156j	Gene	At	ALY1	protein ALWAYS EARLY 1 [Source:NCBI gene (formerly Entrezgene);Acc:832823]
AT5G27610	OG0001761	18: miR865	At	AT5G27610	ath-miR865-3p	Gene	At	ALY1	protein ALWAYS EARLY 1 [Source:NCBI gene (formerly Entrezgene);Acc:832823]
AT5G27610	OG0001761	744: miR399	At	AT5G27610	ath-miR399c-5p	Gene	At	ALY1	protein ALWAYS EARLY 1 [Source:NCBI gene (formerly Entrezgene);Acc:832823]
AT5G27610	OG0001761	338: miR847	At	AT5G27610	ath-miR847	Gene	At	ALY1	protein ALWAYS EARLY 1 [Source:NCBI gene (formerly Entrezgene);Acc:832823]
AT5G27630	OG0008180	767: miR399	At	AT5G27630	ath-miR399c-3p	Gene	At	ACBP5	acyl-CoA binding protein 5 [Source:NCBI gene (formerly Entrezgene);Acc:832825]
AT5G27630	OG0008180	767: miR399	At	AT5G27630	ath-miR399d	Gene	At	ACBP5	acyl-CoA binding protein 5 [Source:NCBI gene (formerly Entrezgene);Acc:832825]
AT5G27630	OG0008180	335: miR8182, novel_miRNA_23	At	AT5G27630	ath-miR8182	Gene	At	ACBP5	acyl-CoA binding protein 5 [Source:NCBI gene (formerly Entrezgene);Acc:832825]
AT5G27630	OG0008180	767: miR399	At	AT5G27630	ath-miR399b	Gene	At	ACBP5	acyl-CoA binding protein 5 [Source:NCBI gene (formerly Entrezgene);Acc:832825]
AT5G27630	OG0008180	333: miR778	At	AT5G27630	ath-miR778	Gene	At	ACBP5	acyl-CoA binding protein 5 [Source:NCBI gene (formerly Entrezgene);Acc:832825]
AT5G27630	OG0008180	659: miR2934, miR782	At	AT5G27630	ath-miR782	Gene	At	ACBP5	acyl-CoA binding protein 5 [Source:NCBI gene (formerly Entrezgene);Acc:832825]
AT5G27630	OG0008180	767: miR399	At	AT5G27630	ath-miR399a	Gene	At	ACBP5	acyl-CoA binding protein 5 [Source:NCBI gene (formerly Entrezgene);Acc:832825]
AT5G27630	OG0008180	767: miR399	At	AT5G27630	ath-miR399f	Gene	At	ACBP5	acyl-CoA binding protein 5 [Source:NCBI gene (formerly Entrezgene);Acc:832825]
AT5G27640	OG0002842	729: miR5015	At	AT5G27640	ath-miR5015	Gene	At	TIF3B1	translation initiation factor 3B1 [Source:NCBI gene (formerly Entrezgene);Acc:832826]
AT5G27640	OG0002842	115: miR156, miR157, miR535	At	AT5G27640	ath-miR156g	Gene	At	TIF3B1	translation initiation factor 3B1 [Source:NCBI gene (formerly Entrezgene);Acc:832826]
AT5G27640	OG0002842	196: miR393	At	AT5G27640	ath-miR393a-5p	Gene	At	TIF3B1	translation initiation factor 3B1 [Source:NCBI gene (formerly Entrezgene);Acc:832826]
AT5G27640	OG0002842	754: miR172	At, Lj	AT5G27640	ath-miR172d-5p	Gene	At	TIF3B1	translation initiation factor 3B1 [Source:NCBI gene (formerly Entrezgene);Acc:832826]
AT5G27640	OG0002842	196: miR393	At	AT5G27640	ath-miR393b-5p	Gene	At	TIF3B1	translation initiation factor 3B1 [Source:NCBI gene (formerly Entrezgene);Acc:832826]
AT5G27640	OG0002842	290: miR836	At	AT5G27640	ath-miR836	Gene	At	TIF3B1	translation initiation factor 3B1 [Source:NCBI gene (formerly Entrezgene);Acc:832826]
AT5G27650	OG0003883	497: miR8173	At	AT5G27650	ath-miR8173	Gene	At	AT5G27650	Tudor/PWWP/MBT superfamily protein [Source:NCBI gene (formerly Entrezgene);Acc:832827]
AT5G27650	OG0003883	724: miR396	At	AT5G27650	ath-miR396a-5p	Gene	At	AT5G27650	Tudor/PWWP/MBT superfamily protein [Source:NCBI gene (formerly Entrezgene);Acc:832827]
AT5G27650	OG0003883	810: miR5638	At	AT5G27650	ath-miR5638b	Gene	At	AT5G27650	Tudor/PWWP/MBT superfamily protein [Source:NCBI gene (formerly Entrezgene);Acc:832827]
AT5G27650	OG0003883	39: miR2111	At	AT5G27650	ath-miR2111a-3p	Gene	At	AT5G27650	Tudor/PWWP/MBT superfamily protein [Source:NCBI gene (formerly Entrezgene);Acc:832827]
AT5G27650	OG0003883	127: miR11085, miR8170	At	AT5G27650	ath-miR8170-5p	Gene	At	AT5G27650	Tudor/PWWP/MBT superfamily protein [Source:NCBI gene (formerly Entrezgene);Acc:832827]
AT5G27660	OG0012286	555: miR834	At	AT5G27660	ath-miR834	Gene	At	DEG14	Trypsin family protein with PDZ domain-containing protein [Source:NCBI gene (formerly Entrezgene);Acc:832828]
AT5G27660	OG0012286	324: miR406, miR5012	At	AT5G27660	ath-miR5012	Gene	At	DEG14	Trypsin family protein with PDZ domain-containing protein [Source:NCBI gene (formerly Entrezgene);Acc:832828]
AT5G27660	OG0012286	423: miR5657	At	AT5G27660	ath-miR5657	Gene	At	DEG14	Trypsin family protein with PDZ domain-containing protein [Source:NCBI gene (formerly Entrezgene);Acc:832828]
AT5G27680	OG0013538	359: miR832	At	AT5G27680	ath-miR832-3p	Gene	At	RECQSIM	RECQ helicase SIM [Source:NCBI gene (formerly Entrezgene);Acc:832830]
AT5G27680	OG0013538	171: miR8181	At	AT5G27680	ath-miR8181	Gene	At	RECQSIM	RECQ helicase SIM [Source:NCBI gene (formerly Entrezgene);Acc:832830]
AT5G27680	OG0013538	711: miR829	At	AT5G27680	ath-miR829-3p.2	Gene	At	RECQSIM	RECQ helicase SIM [Source:NCBI gene (formerly Entrezgene);Acc:832830]
AT5G27700	OG0004494	49: miR164	At	AT5G27700	ath-miR164c-5p	Gene	At	AT5G27700	Ribosomal protein S21e [Source:NCBI gene (formerly Entrezgene);Acc:832832]
AT5G27700	OG0004494	49: miR164	At	AT5G27700	ath-miR164a	Gene	At	AT5G27700	Ribosomal protein S21e [Source:NCBI gene (formerly Entrezgene);Acc:832832]
AT5G27700	OG0004494	662: miR841	At	AT5G27700	ath-miR841b-5p	Gene	At	AT5G27700	Ribosomal protein S21e [Source:NCBI gene (formerly Entrezgene);Acc:832832]
AT5G27700	OG0004494	49: miR164	At	AT5G27700	ath-miR164b-5p	Gene	At	AT5G27700	Ribosomal protein S21e [Source:NCBI gene (formerly Entrezgene);Acc:832832]
AT5G27700	OG0004494	124: miR857	At	AT5G27700	ath-miR857	Gene	At	AT5G27700	Ribosomal protein S21e [Source:NCBI gene (formerly Entrezgene);Acc:832832]
AT5G27710	OG0009699	89: miR849	At	AT5G27710	ath-miR849	Gene	At	AT5G27710	T-box protein [Source:NCBI gene (formerly Entrezgene);Acc:832833]
AT5G27710	OG0009699	146: miR8175	At	AT5G27710	ath-miR8175	Gene	At	AT5G27710	T-box protein [Source:NCBI gene (formerly Entrezgene);Acc:832833]
AT5G27710	OG0009699	810: miR5638	At	AT5G27710	ath-miR5638b	Gene	At	AT5G27710	T-box protein [Source:NCBI gene (formerly Entrezgene);Acc:832833]
AT5G27710	OG0009699	4: miR3434	At	AT5G27710	ath-miR3434-3p	Gene	At	AT5G27710	T-box protein [Source:NCBI gene (formerly Entrezgene);Acc:832833]
AT5G27720	OG0005398	586: miR156	At	AT5G27720	ath-miR156f-3p	Gene	At	emb1644	Small nuclear ribonucleoprotein family protein [Source:NCBI gene (formerly Entrezgene);Acc:832834]
AT5G27730	OG0009011	115: miR156, miR157, miR535	At	AT5G27730	ath-miR156i	Gene	At	AT5G27730	heparan-alpha-glucosaminide N-acetyltransferase-like protein (DUF1624) [Source:NCBI gene (formerly Entrezgene);Acc:832835]
AT5G27730	OG0009011	115: miR156, miR157, miR535	At	AT5G27730	ath-miR156j	Gene	At	AT5G27730	heparan-alpha-glucosaminide N-acetyltransferase-like protein (DUF1624) [Source:NCBI gene (formerly Entrezgene);Acc:832835]
AT5G27730	OG0009011	765: miR162	At	AT5G27730	ath-miR162a-5p	Gene	At	AT5G27730	heparan-alpha-glucosaminide N-acetyltransferase-like protein (DUF1624) [Source:NCBI gene (formerly Entrezgene);Acc:832835]
AT5G27730	OG0009011	765: miR162	At	AT5G27730	ath-miR162b-5p	Gene	At	AT5G27730	heparan-alpha-glucosaminide N-acetyltransferase-like protein (DUF1624) [Source:NCBI gene (formerly Entrezgene);Acc:832835]
AT5G27740	OG0011859	59: miR826	At	AT5G27740	ath-miR826b	Gene	At	EMB2775	ATPase family associated with various cellular activities (AAA) [Source:NCBI gene (formerly Entrezgene);Acc:832836]
AT5G27740	OG0011859	277: miR853	At	AT5G27740	ath-miR853	Gene	At	EMB2775	ATPase family associated with various cellular activities (AAA) [Source:NCBI gene (formerly Entrezgene);Acc:832836]
AT5G27740	OG0011859	150: miR8171	At	AT5G27740	ath-miR8171	Gene	At	EMB2775	ATPase family associated with various cellular activities (AAA) [Source:NCBI gene (formerly Entrezgene);Acc:832836]
AT5G27740	OG0011859	120: miR396	At	AT5G27740	ath-miR396b-3p	Gene	At	EMB2775	ATPase family associated with various cellular activities (AAA) [Source:NCBI gene (formerly Entrezgene);Acc:832836]
AT5G27750	OG0000192	648: miR870	At	AT5G27750	ath-miR870-3p	Gene	At	AT5G27750	F-box/FBD-like domains containing protein [Source:NCBI gene (formerly Entrezgene);Acc:832837]
AT5G27750	OG0000192	103: miR5996	At	AT5G27750	ath-miR5996	Gene	At	AT5G27750	F-box/FBD-like domains containing protein [Source:NCBI gene (formerly Entrezgene);Acc:832837]
AT5G27760	OG0007360	128: miR835	At	AT5G27760	ath-miR835-3p	Gene	At	AT5G27760	Hypoxia-responsive family protein [Source:NCBI gene (formerly Entrezgene);Acc:832838]
AT5G27765	OG0011374	423: miR5657	At	AT5G27765	ath-miR5657	Gene	At	AT5G27765	uncharacterized protein [Source:NCBI gene (formerly Entrezgene);Acc:28721204]
AT5G27770	OG0002399	46: miR840	At	AT5G27770	ath-miR840-5p	Gene	At	AT5G27770	Ribosomal L22e protein family [Source:NCBI gene (formerly Entrezgene);Acc:832839]
AT5G27780	OG0000450	412: miR1888	At	AT5G27780	ath-miR1888b	Gene	At	SAUR75	SAUR-like auxin-responsive protein family [Source:NCBI gene (formerly Entrezgene);Acc:832840]
AT5G27780	OG0000450	412: miR1888	At	AT5G27780	ath-miR1888a	Gene	At	SAUR75	SAUR-like auxin-responsive protein family [Source:NCBI gene (formerly Entrezgene);Acc:832840]
AT5G27780	OG0000450	8: miR780	At	AT5G27780	ath-miR780.1	Gene	At	SAUR75	SAUR-like auxin-responsive protein family [Source:NCBI gene (formerly Entrezgene);Acc:832840]
AT5G27800	OG0011362	644: miR426	At	AT5G27800	ath-miR426	Gene	At	AT5G27800	Class II aminoacyl-tRNA and biotin synthetases superfamily protein [Source:NCBI gene (formerly Entrezgene);Acc:832842]
AT5G27810	OG0000093	782: miR5016, miR5574	At	AT5G27810	ath-miR5016	Gene	At	AT5G27810	MADS-box transcription factor family protein [Source:NCBI gene (formerly Entrezgene);Acc:832843]
AT5G27830	OG0009685	115: miR156, miR157, miR535	At	AT5G27830	ath-miR157d	Gene	At	AT5G27830	folate receptor family protein [Source:NCBI gene (formerly Entrezgene);Acc:832845]
AT5G27840	OG0000471	600: miR2122, miR407	At	AT5G27840	ath-miR407	Gene	At	TOPP8	Calcineurin-like metallo-phosphoesterase superfamily protein [Source:NCBI gene (formerly Entrezgene);Acc:832846]
AT5G27840	OG0000471	137: miR1426, miR172	At	AT5G27840	ath-miR172a	Gene	At	TOPP8	Calcineurin-like metallo-phosphoesterase superfamily protein [Source:NCBI gene (formerly Entrezgene);Acc:832846]
AT5G27840	OG0000471	137: miR1426, miR172	At	AT5G27840	ath-miR172c	Gene	At	TOPP8	Calcineurin-like metallo-phosphoesterase superfamily protein [Source:NCBI gene (formerly Entrezgene);Acc:832846]
AT5G27840	OG0000471	137: miR1426, miR172	At	AT5G27840	ath-miR172d-3p	Gene	At	TOPP8	Calcineurin-like metallo-phosphoesterase superfamily protein [Source:NCBI gene (formerly Entrezgene);Acc:832846]
AT5G27840	OG0000471	137: miR1426, miR172	At	AT5G27840	ath-miR172e-3p	Gene	At	TOPP8	Calcineurin-like metallo-phosphoesterase superfamily protein [Source:NCBI gene (formerly Entrezgene);Acc:832846]
AT5G27840	OG0000471	137: miR1426, miR172	At	AT5G27840	ath-miR172b-3p	Gene	At	TOPP8	Calcineurin-like metallo-phosphoesterase superfamily protein [Source:NCBI gene (formerly Entrezgene);Acc:832846]
AT5G27860	OG0008580	197: miR5027	At	AT5G27860	ath-miR5027	Gene	At	AT5G27860	uncharacterized protein [Source:NCBI gene (formerly Entrezgene);Acc:832849]
AT5G27910	OG0014522	765: miR162	At	AT5G27910	ath-miR162a-5p	Gene	At	NF-YC8	nuclear factor Y, subunit C8 [Source:NCBI gene (formerly Entrezgene);Acc:832857]
AT5G27910	OG0014522	765: miR162	At	AT5G27910	ath-miR162b-5p	Gene	At	NF-YC8	nuclear factor Y, subunit C8 [Source:NCBI gene (formerly Entrezgene);Acc:832857]
AT5G27920	OG0011117	771: miR169	At	AT5G27920	ath-miR169n	Gene	At	AT5G27920	F-box family protein [Source:NCBI gene (formerly Entrezgene);Acc:832858]
AT5G27920	OG0011117	362: miR869	At	AT5G27920	ath-miR869.1	Gene	At	AT5G27920	F-box family protein [Source:NCBI gene (formerly Entrezgene);Acc:832858]
AT5G27920	OG0011117	771: miR169	At	AT5G27920	ath-miR169m	Gene	At	AT5G27920	F-box family protein [Source:NCBI gene (formerly Entrezgene);Acc:832858]
AT5G27920	OG0011117	771: miR169	At	AT5G27920	ath-miR169h	Gene	At	AT5G27920	F-box family protein [Source:NCBI gene (formerly Entrezgene);Acc:832858]
AT5G27920	OG0011117	771: miR169	At	AT5G27920	ath-miR169k	Gene	At	AT5G27920	F-box family protein [Source:NCBI gene (formerly Entrezgene);Acc:832858]
AT5G27920	OG0011117	771: miR169	At	AT5G27920	ath-miR169l	Gene	At	AT5G27920	F-box family protein [Source:NCBI gene (formerly Entrezgene);Acc:832858]
AT5G27920	OG0011117	771: miR169	At	AT5G27920	ath-miR169i	Gene	At	AT5G27920	F-box family protein [Source:NCBI gene (formerly Entrezgene);Acc:832858]
AT5G27920	OG0011117	771: miR169	At	AT5G27920	ath-miR169j	Gene	At	AT5G27920	F-box family protein [Source:NCBI gene (formerly Entrezgene);Acc:832858]
AT5G27930	OG0002026	329: miR777	At	AT5G27930	ath-miR777	Gene	At	AT5G27930	Protein phosphatase 2C family protein [Source:NCBI gene (formerly Entrezgene);Acc:832860]
AT5G27930	OG0002026	137: miR1426, miR172	At	AT5G27930	ath-miR172e-3p	Gene	At	AT5G27930	Protein phosphatase 2C family protein [Source:NCBI gene (formerly Entrezgene);Acc:832860]
AT5G27940	OG0002727	635: miR8179	At	AT5G27940	ath-miR8179	Gene	At	WPP3	WPP domain protein 3 [Source:NCBI gene (formerly Entrezgene);Acc:832861]
AT5G27944	OG0001373	724: miR396	At	AT5G27944	ath-miR396b-5p	Gene	At	AT5G27944	MADS-box transcription factor family protein [Source:NCBI gene (formerly Entrezgene);Acc:6240316]
AT5G27950	OG0007485	261: miR781	At	AT5G27950	ath-miR781a	Gene	At	AT5G27950	P-loop containing nucleoside triphosphate hydrolases superfamily protein [Source:NCBI gene (formerly Entrezgene);Acc:832864]
AT5G27950	OG0007485	138: miR5662	At	AT5G27950	ath-miR5662	Gene	At	AT5G27950	P-loop containing nucleoside triphosphate hydrolases superfamily protein [Source:NCBI gene (formerly Entrezgene);Acc:832864]
AT5G27950	OG0007485	692: miR4227	At	AT5G27950	ath-miR4227	Gene	At	AT5G27950	P-loop containing nucleoside triphosphate hydrolases superfamily protein [Source:NCBI gene (formerly Entrezgene);Acc:832864]
AT5G27950	OG0007485	114: miR5640	At	AT5G27950	ath-miR5640	Gene	At	AT5G27950	P-loop containing nucleoside triphosphate hydrolases superfamily protein [Source:NCBI gene (formerly Entrezgene);Acc:832864]
AT5G27950	OG0007485	261: miR781	At	AT5G27950	ath-miR781b	Gene	At	AT5G27950	P-loop containing nucleoside triphosphate hydrolases superfamily protein [Source:NCBI gene (formerly Entrezgene);Acc:832864]
AT5G27950	OG0007485	171: miR8181	At	AT5G27950	ath-miR8181	Gene	At	AT5G27950	P-loop containing nucleoside triphosphate hydrolases superfamily protein [Source:NCBI gene (formerly Entrezgene);Acc:832864]
AT5G27960	OG0000093	617: miR2112	At	AT5G27960	ath-miR2112-3p	Gene	At	AGL90	AGAMOUS-like 90 [Source:NCBI gene (formerly Entrezgene);Acc:832865]
AT5G27960	OG0000093	451: miR3440	At	AT5G27960	ath-miR3440b-5p	Gene	At	AGL90	AGAMOUS-like 90 [Source:NCBI gene (formerly Entrezgene);Acc:832865]
AT5G27970	OG0009590	115: miR156, miR157, miR535	At	AT5G27970	ath-miR157b-5p	Gene	At	AT5G27970	ARM repeat superfamily protein [Source:NCBI gene (formerly Entrezgene);Acc:832867]
AT5G27970	OG0009590	59: miR826	At	AT5G27970	ath-miR826b	Gene	At	AT5G27970	ARM repeat superfamily protein [Source:NCBI gene (formerly Entrezgene);Acc:832867]
AT5G27970	OG0009590	115: miR156, miR157, miR535	At	AT5G27970	ath-miR157a-5p	Gene	At	AT5G27970	ARM repeat superfamily protein [Source:NCBI gene (formerly Entrezgene);Acc:832867]
AT5G27970	OG0009590	580: miR773, miR856	At	AT5G27970	ath-miR773b-5p	Gene	At	AT5G27970	ARM repeat superfamily protein [Source:NCBI gene (formerly Entrezgene);Acc:832867]
AT5G27970	OG0009590	113: miR1886	At	AT5G27970	ath-miR1886.1	Gene	At	AT5G27970	ARM repeat superfamily protein [Source:NCBI gene (formerly Entrezgene);Acc:832867]
AT5G27970	OG0009590	115: miR156, miR157, miR535	At	AT5G27970	ath-miR157c-5p	Gene	At	AT5G27970	ARM repeat superfamily protein [Source:NCBI gene (formerly Entrezgene);Acc:832867]
AT5G27970	OG0009590	114: miR5640	At	AT5G27970	ath-miR5640	Gene	At	AT5G27970	ARM repeat superfamily protein [Source:NCBI gene (formerly Entrezgene);Acc:832867]
AT5G27970	OG0009590	25: miR394	At	AT5G27970	ath-miR394a	Gene	At	AT5G27970	ARM repeat superfamily protein [Source:NCBI gene (formerly Entrezgene);Acc:832867]
AT5G27970	OG0009590	465: miR5635	At	AT5G27970	ath-miR5635b	Gene	At	AT5G27970	ARM repeat superfamily protein [Source:NCBI gene (formerly Entrezgene);Acc:832867]
AT5G27970	OG0009590	25: miR394	At	AT5G27970	ath-miR394b-5p	Gene	At	AT5G27970	ARM repeat superfamily protein [Source:NCBI gene (formerly Entrezgene);Acc:832867]
AT5G27970	OG0009590	216: miR3440	At	AT5G27970	ath-miR3440b-3p	Gene	At	AT5G27970	ARM repeat superfamily protein [Source:NCBI gene (formerly Entrezgene);Acc:832867]
AT5G27970	OG0009590	465: miR5635	At	AT5G27970	ath-miR5635a	Gene	At	AT5G27970	ARM repeat superfamily protein [Source:NCBI gene (formerly Entrezgene);Acc:832867]
AT5G27970	OG0009590	465: miR5635	At	AT5G27970	ath-miR5635c	Gene	At	AT5G27970	ARM repeat superfamily protein [Source:NCBI gene (formerly Entrezgene);Acc:832867]
AT5G27970	OG0009590	465: miR5635	At	AT5G27970	ath-miR5635d	Gene	At	AT5G27970	ARM repeat superfamily protein [Source:NCBI gene (formerly Entrezgene);Acc:832867]
AT5G27990	OG0001948	655: miR829	At	AT5G27990	ath-miR829-5p	Gene	At	AT5G27990	Pre-rRNA-processing protein TSR2, conserved region [Source:NCBI gene (formerly Entrezgene);Acc:832869]
AT5G27990	OG0001948	137: miR1426, miR172	At	AT5G27990	ath-miR172e-3p	Gene	At	AT5G27990	Pre-rRNA-processing protein TSR2, conserved region [Source:NCBI gene (formerly Entrezgene);Acc:832869]
AT5G28000	OG0000104	350: miR773	At	AT5G28000	ath-miR773b-3p	Gene	At	AT5G28000	Polyketide cyclase/dehydrase and lipid transport superfamily protein [Source:NCBI gene (formerly Entrezgene);Acc:832870]
AT5G28010	OG0000104	182: miR5645, miR7516	At	AT5G28010	ath-miR5645c	Gene	At	AT5G28010	Polyketide cyclase/dehydrase and lipid transport superfamily protein [Source:NCBI gene (formerly Entrezgene);Acc:832871]
AT5G28010	OG0000104	350: miR773	At	AT5G28010	ath-miR773b-3p	Gene	At	AT5G28010	Polyketide cyclase/dehydrase and lipid transport superfamily protein [Source:NCBI gene (formerly Entrezgene);Acc:832871]
AT5G28020	OG0000720	35: miR4228, miR5074	At	AT5G28020	ath-miR4228-5p	Gene	At	CYSD2	cysteine synthase D2 [Source:NCBI gene (formerly Entrezgene);Acc:832872]
AT5G28030	OG0000720	354: miR5654, miR865	At	AT5G28030	ath-miR5654-3p	Gene	At	DES1	L-cysteine desulfhydrase 1 [Source:NCBI gene (formerly Entrezgene);Acc:832873]
AT5G28030	OG0000720	536: miR2928, miR447	At	AT5G28030	ath-miR447c-3p	Gene	At	DES1	L-cysteine desulfhydrase 1 [Source:NCBI gene (formerly Entrezgene);Acc:832873]
AT5G28040	OG0002913	114: miR5640	At	AT5G28040	ath-miR5640	Gene	At	AT5G28040	DNA-binding storekeeper protein-related transcriptional regulator [Source:NCBI gene (formerly Entrezgene);Acc:832874]
AT5G28040	OG0002913	16: miR830	At	AT5G28040	ath-miR830-5p	Gene	At	AT5G28040	DNA-binding storekeeper protein-related transcriptional regulator [Source:NCBI gene (formerly Entrezgene);Acc:832874]
AT5G28040	OG0002913	162: miR5660, miR8168	At	AT5G28040	ath-miR5660	Gene	At	AT5G28040	DNA-binding storekeeper protein-related transcriptional regulator [Source:NCBI gene (formerly Entrezgene);Acc:832874]
AT5G28050	OG0001705	4: miR3434	At	AT5G28050	ath-miR3434-3p	Gene	At	AT5G28050	Cytidine/deoxycytidylate deaminase family protein [Source:NCBI gene (formerly Entrezgene);Acc:832875]
AT5G28060	OG0001955	247: miR850	At	AT5G28060	ath-miR850	Gene	At	AT5G28060	Ribosomal protein S24e family protein [Source:NCBI gene (formerly Entrezgene);Acc:832878]
AT5G28080	OG0001598	810: miR5638	At	AT5G28080	ath-miR5638b	Gene	At	WNK9	Protein kinase superfamily protein [Source:NCBI gene (formerly Entrezgene);Acc:832881]
AT5G28080	OG0001598	429: miR864	At	AT5G28080	ath-miR864-5p	Gene	At	WNK9	Protein kinase superfamily protein [Source:NCBI gene (formerly Entrezgene);Acc:832881]
AT5G28080	OG0001598	324: miR406, miR5012	At	AT5G28080	ath-miR5012	Gene	At	WNK9	Protein kinase superfamily protein [Source:NCBI gene (formerly Entrezgene);Acc:832881]
AT5G28160	OG0000059	674: miR420	At	AT5G28160	ath-miR420	Gene	At	AT5G28160	Galactose oxidase/kelch repeat superfamily protein [Source:NCBI gene (formerly Entrezgene);Acc:832891]
AT5G28210	OG0003375	763: miR5630	At	AT5G28210	ath-miR5630a	Gene	At	AT5G28210	mRNA capping enzyme family protein [Source:NCBI gene (formerly Entrezgene);Acc:832897]
AT5G28210	OG0003375	115: miR156, miR157, miR535	At, Lj	AT5G28210	ath-miR156f-5p	Gene	At	AT5G28210	mRNA capping enzyme family protein [Source:NCBI gene (formerly Entrezgene);Acc:832897]
AT5G28210	OG0003375	115: miR156, miR157, miR535	At, Lj	AT5G28210	ath-miR156d-5p	Gene	At	AT5G28210	mRNA capping enzyme family protein [Source:NCBI gene (formerly Entrezgene);Acc:832897]
AT5G28210	OG0003375	115: miR156, miR157, miR535	At, Lj	AT5G28210	ath-miR156c-5p	Gene	At	AT5G28210	mRNA capping enzyme family protein [Source:NCBI gene (formerly Entrezgene);Acc:832897]
AT5G28210	OG0003375	115: miR156, miR157, miR535	At, Lj	AT5G28210	ath-miR156a-5p	Gene	At	AT5G28210	mRNA capping enzyme family protein [Source:NCBI gene (formerly Entrezgene);Acc:832897]
AT5G28210	OG0003375	115: miR156, miR157, miR535	At, Lj	AT5G28210	ath-miR156b-5p	Gene	At	AT5G28210	mRNA capping enzyme family protein [Source:NCBI gene (formerly Entrezgene);Acc:832897]
AT5G28210	OG0003375	115: miR156, miR157, miR535	At, Lj	AT5G28210	ath-miR156g	Gene	At	AT5G28210	mRNA capping enzyme family protein [Source:NCBI gene (formerly Entrezgene);Acc:832897]
AT5G28210	OG0003375	362: miR869	At	AT5G28210	ath-miR869.1	Gene	At	AT5G28210	mRNA capping enzyme family protein [Source:NCBI gene (formerly Entrezgene);Acc:832897]
AT5G28210	OG0003375	115: miR156, miR157, miR535	At, Lj	AT5G28210	ath-miR156e	Gene	At	AT5G28210	mRNA capping enzyme family protein [Source:NCBI gene (formerly Entrezgene);Acc:832897]
AT5G28210	OG0003375	256: miR3932	At	AT5G28210	ath-miR3932b-5p	Gene	At	AT5G28210	mRNA capping enzyme family protein [Source:NCBI gene (formerly Entrezgene);Acc:832897]
AT5G28210	OG0003375	763: miR5630	At	AT5G28210	ath-miR5630b	Gene	At	AT5G28210	mRNA capping enzyme family protein [Source:NCBI gene (formerly Entrezgene);Acc:832897]
AT5G28220	OG0008253	294: miR5632	At	AT5G28220	ath-miR5632-3p	Gene	At	AT5G28220	Protein prenylyltransferase superfamily protein [Source:NCBI gene (formerly Entrezgene);Acc:832898]
AT5G28235	OG0001207	635: miR8179	At	AT5G28235	ath-miR8179	Gene	At	AT5G28235	Ulp1 protease family protein [Source:NCBI gene (formerly Entrezgene);Acc:832901]
AT5G28235	OG0001207	18: miR865	At	AT5G28235	ath-miR865-3p	Gene	At	AT5G28235	Ulp1 protease family protein [Source:NCBI gene (formerly Entrezgene);Acc:832901]
AT5G28237	OG0003149	797: miR447, miR5641	At	AT5G28237	ath-miR447a.2-3p	Gene	At	AT5G28237	Pyridoxal-5'-phosphate-dependent enzyme family protein [Source:NCBI gene (formerly Entrezgene);Acc:2746023]
AT5G28290	OG0000802	577: miR5631, miR863	At	AT5G28290	ath-miR5631	Gene	At	NEK3	NIMA-related kinase 3 [Source:NCBI gene (formerly Entrezgene);Acc:832912]
AT5G28290	OG0000802	432: miR5634	At	AT5G28290	ath-miR5634	Gene	At	NEK3	NIMA-related kinase 3 [Source:NCBI gene (formerly Entrezgene);Acc:832912]
AT5G28290	OG0000802	353: miR8177	At	AT5G28290	ath-miR8177	Gene	At	NEK3	NIMA-related kinase 3 [Source:NCBI gene (formerly Entrezgene);Acc:832912]
AT5G28300	OG0007116	699: miR3932, miR5024	At	AT5G28300	ath-miR3932a	Gene	At	AT5G28300	Duplicated homeodomain-like superfamily protein [Source:NCBI gene (formerly Entrezgene);Acc:832914]
AT5G28300	OG0007116	134: miR5647	At	AT5G28300	ath-miR5647	Gene	At	AT5G28300	Duplicated homeodomain-like superfamily protein [Source:NCBI gene (formerly Entrezgene);Acc:832914]
AT5G28300	OG0007116	782: miR5016, miR5574	At	AT5G28300	ath-miR5016	Gene	At	AT5G28300	Duplicated homeodomain-like superfamily protein [Source:NCBI gene (formerly Entrezgene);Acc:832914]
AT5G28300	OG0007116	699: miR3932, miR5024	At	AT5G28300	ath-miR3932b-3p	Gene	At	AT5G28300	Duplicated homeodomain-like superfamily protein [Source:NCBI gene (formerly Entrezgene);Acc:832914]
AT5G28300	OG0007116	136: miR418, miR5658	At	AT5G28300	ath-miR5658	Gene	At	AT5G28300	Duplicated homeodomain-like superfamily protein [Source:NCBI gene (formerly Entrezgene);Acc:832914]
AT5G28300	OG0007116	723: miR5638	At	AT5G28300	ath-miR5638a	Gene	At	AT5G28300	Duplicated homeodomain-like superfamily protein [Source:NCBI gene (formerly Entrezgene);Acc:832914]
AT5G28320	OG0007745	195: miR841	At	AT5G28320	ath-miR841a-3p	Gene	At	AT5G28320	embryo defective protein [Source:NCBI gene (formerly Entrezgene);Acc:832916]
AT5G28320	OG0007745	129: miR5021, miR830	At	AT5G28320	ath-miR5021	Gene	At	AT5G28320	embryo defective protein [Source:NCBI gene (formerly Entrezgene);Acc:832916]
AT5G28320	OG0007745	743: miR5637	At	AT5G28320	ath-miR5637	Gene	At	AT5G28320	embryo defective protein [Source:NCBI gene (formerly Entrezgene);Acc:832916]
AT5G28320	OG0007745	195: miR841	At	AT5G28320	ath-miR841b-3p	Gene	At	AT5G28320	embryo defective protein [Source:NCBI gene (formerly Entrezgene);Acc:832916]
AT5G28320	OG0007745	350: miR773	At	AT5G28320	ath-miR773b-3p	Gene	At	AT5G28320	embryo defective protein [Source:NCBI gene (formerly Entrezgene);Acc:832916]
AT5G28320	OG0007745	583: miR839	At	AT5G28320	ath-miR839-5p	Gene	At	AT5G28320	embryo defective protein [Source:NCBI gene (formerly Entrezgene);Acc:832916]
AT5G28340	OG0013708	356: miR828	At	AT5G28340	ath-miR828	Gene	At	AT5G28340	Tetratricopeptide repeat (TPR)-like superfamily protein [Source:NCBI gene (formerly Entrezgene);Acc:832919]
AT5G28350	OG0005333	403: miR8167	At	AT5G28350	ath-miR8167b	Gene	At	AT5G28350	Quinoprotein amine dehydrogenase, beta chain-like; RIC1-like guanyl-nucleotide exchange factor [Source:NCBI gene (formerly Entrezgene);Acc:832920]
AT5G28350	OG0005333	403: miR8167	At	AT5G28350	ath-miR8167c	Gene	At	AT5G28350	Quinoprotein amine dehydrogenase, beta chain-like; RIC1-like guanyl-nucleotide exchange factor [Source:NCBI gene (formerly Entrezgene);Acc:832920]
AT5G28350	OG0005333	476: miR167	At	AT5G28350	ath-miR167d	Gene	At	AT5G28350	Quinoprotein amine dehydrogenase, beta chain-like; RIC1-like guanyl-nucleotide exchange factor [Source:NCBI gene (formerly Entrezgene);Acc:832920]
AT5G28350	OG0005333	403: miR8167	At	AT5G28350	ath-miR8167d	Gene	At	AT5G28350	Quinoprotein amine dehydrogenase, beta chain-like; RIC1-like guanyl-nucleotide exchange factor [Source:NCBI gene (formerly Entrezgene);Acc:832920]
AT5G28350	OG0005333	403: miR8167	At	AT5G28350	ath-miR8167e	Gene	At	AT5G28350	Quinoprotein amine dehydrogenase, beta chain-like; RIC1-like guanyl-nucleotide exchange factor [Source:NCBI gene (formerly Entrezgene);Acc:832920]
AT5G28350	OG0005333	403: miR8167	At	AT5G28350	ath-miR8167f	Gene	At	AT5G28350	Quinoprotein amine dehydrogenase, beta chain-like; RIC1-like guanyl-nucleotide exchange factor [Source:NCBI gene (formerly Entrezgene);Acc:832920]
AT5G28350	OG0005333	345: miR838	At	AT5G28350	ath-miR838	Gene	At	AT5G28350	Quinoprotein amine dehydrogenase, beta chain-like; RIC1-like guanyl-nucleotide exchange factor [Source:NCBI gene (formerly Entrezgene);Acc:832920]
AT5G28350	OG0005333	146: miR8175	At	AT5G28350	ath-miR8175	Gene	At	AT5G28350	Quinoprotein amine dehydrogenase, beta chain-like; RIC1-like guanyl-nucleotide exchange factor [Source:NCBI gene (formerly Entrezgene);Acc:832920]
AT5G28350	OG0005333	468: miR391	At	AT5G28350	ath-miR391-5p	Gene	At	AT5G28350	Quinoprotein amine dehydrogenase, beta chain-like; RIC1-like guanyl-nucleotide exchange factor [Source:NCBI gene (formerly Entrezgene);Acc:832920]
AT5G28350	OG0005333	720: miR3933, miR5485	At	AT5G28350	ath-miR3933	Gene	At	AT5G28350	Quinoprotein amine dehydrogenase, beta chain-like; RIC1-like guanyl-nucleotide exchange factor [Source:NCBI gene (formerly Entrezgene);Acc:832920]
AT5G28350	OG0005333	403: miR8167	At	AT5G28350	ath-miR8167a	Gene	At	AT5G28350	Quinoprotein amine dehydrogenase, beta chain-like; RIC1-like guanyl-nucleotide exchange factor [Source:NCBI gene (formerly Entrezgene);Acc:832920]
AT5G28350	OG0005333	485: miR2111	At	AT5G28350	ath-miR2111a-5p	Gene	At	AT5G28350	Quinoprotein amine dehydrogenase, beta chain-like; RIC1-like guanyl-nucleotide exchange factor [Source:NCBI gene (formerly Entrezgene);Acc:832920]
AT5G28350	OG0005333	485: miR2111	At	AT5G28350	ath-miR2111b-5p	Gene	At	AT5G28350	Quinoprotein amine dehydrogenase, beta chain-like; RIC1-like guanyl-nucleotide exchange factor [Source:NCBI gene (formerly Entrezgene);Acc:832920]
AT5G28370	OG0009860	586: miR156	At	AT5G28370	ath-miR156c-3p	Gene	At	AT5G28370	Pentatricopeptide repeat (PPR) superfamily protein [Source:NCBI gene (formerly Entrezgene);Acc:832922]
AT5G28370	OG0009860	580: miR773, miR856	At	AT5G28370	ath-miR856	Gene	At	AT5G28370	Pentatricopeptide repeat (PPR) superfamily protein [Source:NCBI gene (formerly Entrezgene);Acc:832922]
AT5G28380	OG0013708	356: miR828	At	AT5G28380	ath-miR828	Gene	At	AT5G28380	Tetratricopeptide repeat (TPR)-like superfamily protein [Source:NCBI gene (formerly Entrezgene);Acc:832923]
AT5G28390	OG0003008	322: miR160	At	AT5G28390	ath-miR160c-5p	Gene	At	AT5G28390	RNA-binding (RRM/RBD/RNP motifs) family protein [Source:NCBI gene (formerly Entrezgene);Acc:832924]
AT5G28390	OG0003008	322: miR160	At	AT5G28390	ath-miR160a-5p	Gene	At	AT5G28390	RNA-binding (RRM/RBD/RNP motifs) family protein [Source:NCBI gene (formerly Entrezgene);Acc:832924]
AT5G28390	OG0003008	322: miR160	At	AT5G28390	ath-miR160b	Gene	At	AT5G28390	RNA-binding (RRM/RBD/RNP motifs) family protein [Source:NCBI gene (formerly Entrezgene);Acc:832924]
AT5G28400	OG0007745	350: miR773	At	AT5G28400	ath-miR773b-3p	Gene	At	AT5G28400	embryo defective protein [Source:NCBI gene (formerly Entrezgene);Acc:832925]
AT5G28400	OG0007745	129: miR5021, miR830	At	AT5G28400	ath-miR5021	Gene	At	AT5G28400	embryo defective protein [Source:NCBI gene (formerly Entrezgene);Acc:832925]
AT5G28400	OG0007745	195: miR841	At	AT5G28400	ath-miR841b-3p	Gene	At	AT5G28400	embryo defective protein [Source:NCBI gene (formerly Entrezgene);Acc:832925]
AT5G28400	OG0007745	195: miR841	At	AT5G28400	ath-miR841a-3p	Gene	At	AT5G28400	embryo defective protein [Source:NCBI gene (formerly Entrezgene);Acc:832925]
AT5G28400	OG0007745	583: miR839	At	AT5G28400	ath-miR839-5p	Gene	At	AT5G28400	embryo defective protein [Source:NCBI gene (formerly Entrezgene);Acc:832925]
AT5G28410	OG0008967	115: miR156, miR157, miR535	At	AT5G28410	ath-miR156j	Gene	At	AT5G28410	uncharacterized protein [Source:NCBI gene (formerly Entrezgene);Acc:832927]
AT5G28420	OG0017409	729: miR5015	At	AT5G28420	ath-miR5015	Gene	At	AT5G28420	Pentatricopeptide repeat (PPR) superfamily protein [Source:NCBI gene (formerly Entrezgene);Acc:832929]
AT5G28442	OG0005333	403: miR8167	At	AT5G28442	ath-miR8167c	Gene	At	AT5G28442	quinoprotein amine dehydrogenase, beta chain-like; RIC1-like guanyl-nucleotide exchange factor [Source:NCBI gene (formerly Entrezgene);Acc:10723119]
AT5G28442	OG0005333	403: miR8167	At	AT5G28442	ath-miR8167d	Gene	At	AT5G28442	quinoprotein amine dehydrogenase, beta chain-like; RIC1-like guanyl-nucleotide exchange factor [Source:NCBI gene (formerly Entrezgene);Acc:10723119]
AT5G28442	OG0005333	403: miR8167	At	AT5G28442	ath-miR8167f	Gene	At	AT5G28442	quinoprotein amine dehydrogenase, beta chain-like; RIC1-like guanyl-nucleotide exchange factor [Source:NCBI gene (formerly Entrezgene);Acc:10723119]
AT5G28442	OG0005333	403: miR8167	At	AT5G28442	ath-miR8167e	Gene	At	AT5G28442	quinoprotein amine dehydrogenase, beta chain-like; RIC1-like guanyl-nucleotide exchange factor [Source:NCBI gene (formerly Entrezgene);Acc:10723119]
AT5G28442	OG0005333	403: miR8167	At	AT5G28442	ath-miR8167a	Gene	At	AT5G28442	quinoprotein amine dehydrogenase, beta chain-like; RIC1-like guanyl-nucleotide exchange factor [Source:NCBI gene (formerly Entrezgene);Acc:10723119]
AT5G28442	OG0005333	403: miR8167	At	AT5G28442	ath-miR8167b	Gene	At	AT5G28442	quinoprotein amine dehydrogenase, beta chain-like; RIC1-like guanyl-nucleotide exchange factor [Source:NCBI gene (formerly Entrezgene);Acc:10723119]
AT5G28460	OG0009860	586: miR156	At	AT5G28460	ath-miR156c-3p	Gene	At	AT5G28460	Pentatricopeptide repeat (PPR) superfamily protein [Source:NCBI gene (formerly Entrezgene);Acc:832933]
AT5G28470	OG0008799	69: miR8180	At	AT5G28470	ath-miR8180	Gene	At	AT5G28470	Major facilitator superfamily protein [Source:NCBI gene (formerly Entrezgene);Acc:832936]
AT5G28470	OG0008799	355: miR403	At	AT5G28470	ath-miR403-5p	Gene	At	AT5G28470	Major facilitator superfamily protein [Source:NCBI gene (formerly Entrezgene);Acc:832936]
AT5G28470	OG0008799	585: miR156, miR157	At	AT5G28470	ath-miR157c-3p	Gene	At	AT5G28470	Major facilitator superfamily protein [Source:NCBI gene (formerly Entrezgene);Acc:832936]
AT5G28470	OG0008799	676: miR5025	At	AT5G28470	ath-miR5025	Gene	At	AT5G28470	Major facilitator superfamily protein [Source:NCBI gene (formerly Entrezgene);Acc:832936]
AT5G28470	OG0008799	585: miR156, miR157	At	AT5G28470	ath-miR157b-3p	Gene	At	AT5G28470	Major facilitator superfamily protein [Source:NCBI gene (formerly Entrezgene);Acc:832936]
AT5G28470	OG0008799	585: miR156, miR157	At	AT5G28470	ath-miR157a-3p	Gene	At	AT5G28470	Major facilitator superfamily protein [Source:NCBI gene (formerly Entrezgene);Acc:832936]
AT5G28490	OG0000503	402: miR5544, miR854	At	AT5G28490	ath-miR854a	Gene	At	LSH1	LIGHT-DEPENDENT SHORT HYPOCOTYLS-like protein (DUF640) [Source:NCBI gene (formerly Entrezgene);Acc:832941]
AT5G28490	OG0000503	402: miR5544, miR854	At	AT5G28490	ath-miR854e	Gene	At	LSH1	LIGHT-DEPENDENT SHORT HYPOCOTYLS-like protein (DUF640) [Source:NCBI gene (formerly Entrezgene);Acc:832941]
AT5G28490	OG0000503	402: miR5544, miR854	At	AT5G28490	ath-miR854d	Gene	At	LSH1	LIGHT-DEPENDENT SHORT HYPOCOTYLS-like protein (DUF640) [Source:NCBI gene (formerly Entrezgene);Acc:832941]
AT5G28490	OG0000503	402: miR5544, miR854	At	AT5G28490	ath-miR854b	Gene	At	LSH1	LIGHT-DEPENDENT SHORT HYPOCOTYLS-like protein (DUF640) [Source:NCBI gene (formerly Entrezgene);Acc:832941]
AT5G28490	OG0000503	402: miR5544, miR854	At	AT5G28490	ath-miR854c	Gene	At	LSH1	LIGHT-DEPENDENT SHORT HYPOCOTYLS-like protein (DUF640) [Source:NCBI gene (formerly Entrezgene);Acc:832941]
AT5G28500	OG0008414	137: miR1426, miR172	At	AT5G28500	ath-miR172a	Gene	At	AT5G28500	rubisco accumulation factor-like protein [Source:NCBI gene (formerly Entrezgene);Acc:832943]
AT5G28500	OG0008414	137: miR1426, miR172	At	AT5G28500	ath-miR172d-3p	Gene	At	AT5G28500	rubisco accumulation factor-like protein [Source:NCBI gene (formerly Entrezgene);Acc:832943]
AT5G28500	OG0008414	137: miR1426, miR172	At	AT5G28500	ath-miR172c	Gene	At	AT5G28500	rubisco accumulation factor-like protein [Source:NCBI gene (formerly Entrezgene);Acc:832943]
AT5G28500	OG0008414	137: miR1426, miR172	At	AT5G28500	ath-miR172b-3p	Gene	At	AT5G28500	rubisco accumulation factor-like protein [Source:NCBI gene (formerly Entrezgene);Acc:832943]
AT5G28520	OG0000240	570: miR851	At	AT5G28520	ath-miR851-3p	Gene	At	AT5G28520	Mannose-binding lectin superfamily protein [Source:NCBI gene (formerly Entrezgene);Acc:832945]
AT5G28520	OG0000240	771: miR169	At	AT5G28520	ath-miR169h	Gene	At	AT5G28520	Mannose-binding lectin superfamily protein [Source:NCBI gene (formerly Entrezgene);Acc:832945]
AT5G28520	OG0000240	771: miR169	At	AT5G28520	ath-miR169m	Gene	At	AT5G28520	Mannose-binding lectin superfamily protein [Source:NCBI gene (formerly Entrezgene);Acc:832945]
AT5G28520	OG0000240	771: miR169	At	AT5G28520	ath-miR169k	Gene	At	AT5G28520	Mannose-binding lectin superfamily protein [Source:NCBI gene (formerly Entrezgene);Acc:832945]
AT5G28520	OG0000240	771: miR169	At	AT5G28520	ath-miR169l	Gene	At	AT5G28520	Mannose-binding lectin superfamily protein [Source:NCBI gene (formerly Entrezgene);Acc:832945]
AT5G28520	OG0000240	663: miR159, miR846	At	AT5G28520	ath-miR846-3p	Gene	At	AT5G28520	Mannose-binding lectin superfamily protein [Source:NCBI gene (formerly Entrezgene);Acc:832945]
AT5G28520	OG0000240	771: miR169	At	AT5G28520	ath-miR169j	Gene	At	AT5G28520	Mannose-binding lectin superfamily protein [Source:NCBI gene (formerly Entrezgene);Acc:832945]
AT5G28520	OG0000240	771: miR169	At	AT5G28520	ath-miR169n	Gene	At	AT5G28520	Mannose-binding lectin superfamily protein [Source:NCBI gene (formerly Entrezgene);Acc:832945]
AT5G28520	OG0000240	771: miR169	At	AT5G28520	ath-miR169i	Gene	At	AT5G28520	Mannose-binding lectin superfamily protein [Source:NCBI gene (formerly Entrezgene);Acc:832945]
AT5G28520	OG0000240	447: miR842	At	AT5G28520	ath-miR842	Gene	At	AT5G28520	Mannose-binding lectin superfamily protein [Source:NCBI gene (formerly Entrezgene);Acc:832945]
AT5G28530	OG0001788	161: miR395	At	AT5G28530	ath-miR395a	Gene	At	FRS10	FAR1-related sequence 10 [Source:NCBI gene (formerly Entrezgene);Acc:832948]
AT5G28530	OG0001788	161: miR395	At	AT5G28530	ath-miR395c	Gene	At	FRS10	FAR1-related sequence 10 [Source:NCBI gene (formerly Entrezgene);Acc:832948]
AT5G28530	OG0001788	161: miR395	At	AT5G28530	ath-miR395d	Gene	At	FRS10	FAR1-related sequence 10 [Source:NCBI gene (formerly Entrezgene);Acc:832948]
AT5G28530	OG0001788	161: miR395	At	AT5G28530	ath-miR395e	Gene	At	FRS10	FAR1-related sequence 10 [Source:NCBI gene (formerly Entrezgene);Acc:832948]
AT5G28530	OG0001788	161: miR395	At	AT5G28530	ath-miR395b	Gene	At	FRS10	FAR1-related sequence 10 [Source:NCBI gene (formerly Entrezgene);Acc:832948]
AT5G28530	OG0001788	575: miR5655, novel_miRNA_47	At	AT5G28530	ath-miR5655	Gene	At	FRS10	FAR1-related sequence 10 [Source:NCBI gene (formerly Entrezgene);Acc:832948]
AT5G28530	OG0001788	161: miR395	At	AT5G28530	ath-miR395f	Gene	At	FRS10	FAR1-related sequence 10 [Source:NCBI gene (formerly Entrezgene);Acc:832948]
AT5G28540	OG0005195	335: miR8182, novel_miRNA_23	At	AT5G28540	ath-miR8182	Gene	At	BIP1	heat shock protein 70 (Hsp 70) family protein [Source:NCBI gene (formerly Entrezgene);Acc:832950]
AT5G28610	OG0017348	345: miR838	At	AT5G28610	ath-miR838	Gene	At	AT5G28610	LOW protein: ATP-dependent RNA helicase DRS1-like protein [Source:NCBI gene (formerly Entrezgene);Acc:832960]
AT5G28630	OG0017348	338: miR847	At	AT5G28630	ath-miR847	Gene	At	AT5G28630	glycine-rich protein [Source:NCBI gene (formerly Entrezgene);Acc:832966]
AT5G28640	OG0002570	93: miR158, miR8169	At	AT5G28640	ath-miR8169	Gene	At	AN3	SSXT family protein [Source:NCBI gene (formerly Entrezgene);Acc:832968]
AT5G28646	OG0001102	683: miR776, miR846	At	AT5G28646	ath-miR846-5p	Gene	At	WVD2	TPX2 (targeting protein for Xklp2) protein family [Source:NCBI gene (formerly Entrezgene);Acc:832970]
AT5G28650	OG0002765	403: miR8167	At	AT5G28650	ath-miR8167d	Gene	At	WRKY74	WRKY DNA-binding protein 74 [Source:NCBI gene (formerly Entrezgene);Acc:832971]
AT5G28650	OG0002765	403: miR8167	At	AT5G28650	ath-miR8167e	Gene	At	WRKY74	WRKY DNA-binding protein 74 [Source:NCBI gene (formerly Entrezgene);Acc:832971]
AT5G28650	OG0002765	403: miR8167	At	AT5G28650	ath-miR8167f	Gene	At	WRKY74	WRKY DNA-binding protein 74 [Source:NCBI gene (formerly Entrezgene);Acc:832971]
AT5G28650	OG0002765	403: miR8167	At	AT5G28650	ath-miR8167a	Gene	At	WRKY74	WRKY DNA-binding protein 74 [Source:NCBI gene (formerly Entrezgene);Acc:832971]
AT5G28650	OG0002765	403: miR8167	At	AT5G28650	ath-miR8167c	Gene	At	WRKY74	WRKY DNA-binding protein 74 [Source:NCBI gene (formerly Entrezgene);Acc:832971]
AT5G28650	OG0002765	403: miR8167	At	AT5G28650	ath-miR8167b	Gene	At	WRKY74	WRKY DNA-binding protein 74 [Source:NCBI gene (formerly Entrezgene);Acc:832971]
AT5G28650	OG0002765	207: miR415	At	AT5G28650	ath-miR415	Gene	At	WRKY74	WRKY DNA-binding protein 74 [Source:NCBI gene (formerly Entrezgene);Acc:832971]
AT5G28680	OG0004256	115: miR156, miR157, miR535	At	AT5G28680	ath-miR156e	Gene	At	ANX2	Malectin/receptor-like protein kinase family protein [Source:NCBI gene (formerly Entrezgene);Acc:832975]
AT5G28680	OG0004256	115: miR156, miR157, miR535	At	AT5G28680	ath-miR156f-5p	Gene	At	ANX2	Malectin/receptor-like protein kinase family protein [Source:NCBI gene (formerly Entrezgene);Acc:832975]
AT5G28680	OG0004256	115: miR156, miR157, miR535	At	AT5G28680	ath-miR156d-5p	Gene	At	ANX2	Malectin/receptor-like protein kinase family protein [Source:NCBI gene (formerly Entrezgene);Acc:832975]
AT5G28680	OG0004256	115: miR156, miR157, miR535	At	AT5G28680	ath-miR156b-5p	Gene	At	ANX2	Malectin/receptor-like protein kinase family protein [Source:NCBI gene (formerly Entrezgene);Acc:832975]
AT5G28680	OG0004256	115: miR156, miR157, miR535	At	AT5G28680	ath-miR156g	Gene	At	ANX2	Malectin/receptor-like protein kinase family protein [Source:NCBI gene (formerly Entrezgene);Acc:832975]
AT5G28680	OG0004256	115: miR156, miR157, miR535	At	AT5G28680	ath-miR156a-5p	Gene	At	ANX2	Malectin/receptor-like protein kinase family protein [Source:NCBI gene (formerly Entrezgene);Acc:832975]
AT5G28680	OG0004256	115: miR156, miR157, miR535	At	AT5G28680	ath-miR156c-5p	Gene	At	ANX2	Malectin/receptor-like protein kinase family protein [Source:NCBI gene (formerly Entrezgene);Acc:832975]
AT5G28680	OG0004256	326: miR826	At	AT5G28680	ath-miR826a	Gene	At	ANX2	Malectin/receptor-like protein kinase family protein [Source:NCBI gene (formerly Entrezgene);Acc:832975]
AT5G28690	OG0005206	641: miR1886, miR8170	At	AT5G28690	ath-miR8170-3p	Gene	At	AT5G28690	carboxylate clamp-TPR protein (DUF1685) [Source:NCBI gene (formerly Entrezgene);Acc:832976]
AT5G28690	OG0005206	802: miR825	At	AT5G28690	ath-miR825	Gene	At	AT5G28690	carboxylate clamp-TPR protein (DUF1685) [Source:NCBI gene (formerly Entrezgene);Acc:832976]
AT5G28740	OG0002053	49: miR164	At	AT5G28740	ath-miR164b-5p	Gene	At	AT5G28740	Tetratricopeptide repeat (TPR)-like superfamily protein [Source:NCBI gene (formerly Entrezgene);Acc:832986]
AT5G28740	OG0002053	49: miR164	At	AT5G28740	ath-miR164a	Gene	At	AT5G28740	Tetratricopeptide repeat (TPR)-like superfamily protein [Source:NCBI gene (formerly Entrezgene);Acc:832986]
AT5G28740	OG0002053	124: miR857	At	AT5G28740	ath-miR857	Gene	At	AT5G28740	Tetratricopeptide repeat (TPR)-like superfamily protein [Source:NCBI gene (formerly Entrezgene);Acc:832986]
AT5G28740	OG0002053	325: miR5998	At	AT5G28740	ath-miR5998b	Gene	At	AT5G28740	Tetratricopeptide repeat (TPR)-like superfamily protein [Source:NCBI gene (formerly Entrezgene);Acc:832986]
AT5G28740	OG0002053	325: miR5998	At	AT5G28740	ath-miR5998a	Gene	At	AT5G28740	Tetratricopeptide repeat (TPR)-like superfamily protein [Source:NCBI gene (formerly Entrezgene);Acc:832986]
AT5G28740	OG0002053	49: miR164	At	AT5G28740	ath-miR164c-5p	Gene	At	AT5G28740	Tetratricopeptide repeat (TPR)-like superfamily protein [Source:NCBI gene (formerly Entrezgene);Acc:832986]
AT5G28740	OG0002053	754: miR172	At	AT5G28740	ath-miR172b-5p	Gene	At	AT5G28740	Tetratricopeptide repeat (TPR)-like superfamily protein [Source:NCBI gene (formerly Entrezgene);Acc:832986]
AT5G28740	OG0002053	754: miR172	At	AT5G28740	ath-miR172e-5p	Gene	At	AT5G28740	Tetratricopeptide repeat (TPR)-like superfamily protein [Source:NCBI gene (formerly Entrezgene);Acc:832986]
AT5G28740	OG0002053	299: miR863, novel_miRNA_29	At	AT5G28740	ath-miR863-5p	Gene	At	AT5G28740	Tetratricopeptide repeat (TPR)-like superfamily protein [Source:NCBI gene (formerly Entrezgene);Acc:832986]
AT5G28740	OG0002053	639: miR5648	At	AT5G28740	ath-miR5648-5p	Gene	At	AT5G28740	Tetratricopeptide repeat (TPR)-like superfamily protein [Source:NCBI gene (formerly Entrezgene);Acc:832986]
AT5G28750	OG0006791	206: miR408	At	AT5G28750	ath-miR408-5p	Gene	At	AT5G28750	Bacterial sec-independent translocation protein mttA/Hcf106 [Source:NCBI gene (formerly Entrezgene);Acc:832987]
AT5G28770	OG0002560	432: miR5634	At	AT5G28770	ath-miR5634	Gene	At	BZO2H3	bZIP transcription factor family protein [Source:NCBI gene (formerly Entrezgene);Acc:832990]
AT5G28770	OG0002560	252: miR170, miR171	At	AT5G28770	ath-miR171b-5p	Gene	At	BZO2H3	bZIP transcription factor family protein [Source:NCBI gene (formerly Entrezgene);Acc:832990]
AT5G28780	OG0000000	548: miR844	At	AT5G28780	ath-miR844-3p	Gene	At	AT5G28780	PIF1 helicase [Source:NCBI gene (formerly Entrezgene);Acc:832993]
AT5G28810	OG0001207	299: miR863, novel_miRNA_29	At	AT5G28810	ath-miR863-5p	Gene	At	AT5G28810	Ulp1 protease family protein [Source:NCBI gene (formerly Entrezgene);Acc:832997]
AT5G28810	OG0001207	635: miR8179	At	AT5G28810	ath-miR8179	Gene	At	AT5G28810	Ulp1 protease family protein [Source:NCBI gene (formerly Entrezgene);Acc:832997]
AT5G28820	OG0000152	345: miR838	At	AT5G28820	ath-miR838	Gene	At	AT5G28820	Myb/SANT-like DNA-binding domain protein [Source:NCBI gene (formerly Entrezgene);Acc:832998]
AT5G28820	OG0000152	10: miR4240	At	AT5G28820	ath-miR4240	Gene	At	AT5G28820	Myb/SANT-like DNA-binding domain protein [Source:NCBI gene (formerly Entrezgene);Acc:832998]
AT5G28823	OG0000323	592: miR402	At	AT5G28823	ath-miR402	Gene	At	AT5G28823	uncharacterized protein [Source:NCBI gene (formerly Entrezgene);Acc:832999]
AT5G28830	OG0011878	257: miR5642	At	AT5G28830	ath-miR5642a	Gene	At	AT5G28830	calcium-binding EF hand family protein [Source:NCBI gene (formerly Entrezgene);Acc:833001]
AT5G28830	OG0011878	541: miR397	At	AT5G28830	ath-miR397b	Gene	At	AT5G28830	calcium-binding EF hand family protein [Source:NCBI gene (formerly Entrezgene);Acc:833001]
AT5G28830	OG0011878	257: miR5642	At	AT5G28830	ath-miR5642b	Gene	At	AT5G28830	calcium-binding EF hand family protein [Source:NCBI gene (formerly Entrezgene);Acc:833001]
AT5G28830	OG0011878	314: miR169	At	AT5G28830	ath-miR169a-3p	Gene	At	AT5G28830	calcium-binding EF hand family protein [Source:NCBI gene (formerly Entrezgene);Acc:833001]
AT5G28850	OG0000936	440: miR168	At	AT5G28850	ath-miR168b-5p	Gene	At	AT5G28850	Calcium-binding EF-hand family protein [Source:NCBI gene (formerly Entrezgene);Acc:833004]
AT5G28850	OG0000936	660: miR393	At	AT5G28850	ath-miR393a-3p	Gene	At	AT5G28850	Calcium-binding EF-hand family protein [Source:NCBI gene (formerly Entrezgene);Acc:833004]
AT5G28850	OG0000936	300: miR7693, miR824	At	AT5G28850	ath-miR824-3p	Gene	At	AT5G28850	Calcium-binding EF-hand family protein [Source:NCBI gene (formerly Entrezgene);Acc:833004]
AT5G28850	OG0000936	440: miR168	At	AT5G28850	ath-miR168a-5p	Gene	At	AT5G28850	Calcium-binding EF-hand family protein [Source:NCBI gene (formerly Entrezgene);Acc:833004]
AT5G28885	OG0000007	535: miR1886	At	AT5G28885	ath-miR1886.2	Gene	At	AT5G28885	uncharacterized protein [Source:NCBI gene (formerly Entrezgene);Acc:833008]
AT5G28885	OG0000007	362: miR869	At	AT5G28885	ath-miR869.1	Gene	At	AT5G28885	uncharacterized protein [Source:NCBI gene (formerly Entrezgene);Acc:833008]
AT5G28885	OG0000007	692: miR4227	At	AT5G28885	ath-miR4227	Gene	At	AT5G28885	uncharacterized protein [Source:NCBI gene (formerly Entrezgene);Acc:833008]
AT5G28885	OG0000007	412: miR1888	At	AT5G28885	ath-miR1888a	Gene	At	AT5G28885	uncharacterized protein [Source:NCBI gene (formerly Entrezgene);Acc:833008]
AT5G28900	OG0000936	440: miR168	At	AT5G28900	ath-miR168a-5p	Gene	At	AT5G28900	Calcium-binding EF-hand family protein [Source:NCBI gene (formerly Entrezgene);Acc:833013]
AT5G28900	OG0000936	301: miR2931, miR859	At	AT5G28900	ath-miR859	Gene	At	AT5G28900	Calcium-binding EF-hand family protein [Source:NCBI gene (formerly Entrezgene);Acc:833013]
AT5G28900	OG0000936	440: miR168	At	AT5G28900	ath-miR168b-5p	Gene	At	AT5G28900	Calcium-binding EF-hand family protein [Source:NCBI gene (formerly Entrezgene);Acc:833013]
AT5G28900	OG0000936	250: miR833	At	AT5G28900	ath-miR833b	Gene	At	AT5G28900	Calcium-binding EF-hand family protein [Source:NCBI gene (formerly Entrezgene);Acc:833013]
AT5G28910	OG0004764	771: miR169	At	AT5G28910	ath-miR169k	Gene	At	AT5G28910	alpha-(1,6)-fucosyltransferase [Source:NCBI gene (formerly Entrezgene);Acc:833014]
AT5G28910	OG0004764	116: miR5648	At	AT5G28910	ath-miR5648-3p	Gene	At	AT5G28910	alpha-(1,6)-fucosyltransferase [Source:NCBI gene (formerly Entrezgene);Acc:833014]
AT5G28910	OG0004764	92: miR1887	At	AT5G28910	ath-miR1887	Gene	At	AT5G28910	alpha-(1,6)-fucosyltransferase [Source:NCBI gene (formerly Entrezgene);Acc:833014]
AT5G28910	OG0004764	771: miR169	At	AT5G28910	ath-miR169n	Gene	At	AT5G28910	alpha-(1,6)-fucosyltransferase [Source:NCBI gene (formerly Entrezgene);Acc:833014]
AT5G28910	OG0004764	771: miR169	At	AT5G28910	ath-miR169l	Gene	At	AT5G28910	alpha-(1,6)-fucosyltransferase [Source:NCBI gene (formerly Entrezgene);Acc:833014]
AT5G28910	OG0004764	771: miR169	At	AT5G28910	ath-miR169j	Gene	At	AT5G28910	alpha-(1,6)-fucosyltransferase [Source:NCBI gene (formerly Entrezgene);Acc:833014]
AT5G28910	OG0004764	416: miR831	At	AT5G28910	ath-miR831-3p	Gene	At	AT5G28910	alpha-(1,6)-fucosyltransferase [Source:NCBI gene (formerly Entrezgene);Acc:833014]
AT5G28910	OG0004764	771: miR169	At	AT5G28910	ath-miR169i	Gene	At	AT5G28910	alpha-(1,6)-fucosyltransferase [Source:NCBI gene (formerly Entrezgene);Acc:833014]
AT5G28910	OG0004764	771: miR169	At	AT5G28910	ath-miR169h	Gene	At	AT5G28910	alpha-(1,6)-fucosyltransferase [Source:NCBI gene (formerly Entrezgene);Acc:833014]
AT5G28910	OG0004764	771: miR169	At	AT5G28910	ath-miR169m	Gene	At	AT5G28910	alpha-(1,6)-fucosyltransferase [Source:NCBI gene (formerly Entrezgene);Acc:833014]
AT5G28919	OG0000387	674: miR420	At	AT5G28919	ath-miR420	Gene	At	AT5G28919	uncharacterized protein [Source:NCBI gene (formerly Entrezgene);Acc:6240566]
AT5G28919	OG0000387	228: miR161	At	AT5G28919	ath-miR161.1	Gene	At	AT5G28919	uncharacterized protein [Source:NCBI gene (formerly Entrezgene);Acc:6240566]
AT5G28960	OG0004764	92: miR1887	At	AT5G28960	ath-miR1887	Gene	At	AT5G28960	alpha-(1,6)-fucosyltransferase [Source:NCBI gene (formerly Entrezgene);Acc:833022]
AT5G28960	OG0004764	9: miR2937	At	AT5G28960	ath-miR2937	Gene	At	AT5G28960	alpha-(1,6)-fucosyltransferase [Source:NCBI gene (formerly Entrezgene);Acc:833022]
AT5G29000	OG0001173	162: miR5660, miR8168	At	AT5G29000	ath-miR5660	Gene	At	PHL1	Homeodomain-like superfamily protein [Source:NCBI gene (formerly Entrezgene);Acc:833026]
AT5G29000	OG0001173	424: miR866	At	AT5G29000	ath-miR866-5p	Gene	At	PHL1	Homeodomain-like superfamily protein [Source:NCBI gene (formerly Entrezgene);Acc:833026]
AT5G29613	OG0000152	103: miR5996	At	AT5G29613	ath-miR5996	Gene	At	AT5G29613	uncharacterized protein [Source:NCBI gene (formerly Entrezgene);Acc:833060]
AT5G29613	OG0000152	355: miR403	At	AT5G29613	ath-miR403-5p	Gene	At	AT5G29613	uncharacterized protein [Source:NCBI gene (formerly Entrezgene);Acc:833060]
AT5G30490	OG0011109	424: miR866	At	AT5G30490	ath-miR866-5p	Gene	At	AT5G30490	craniofacial development-like protein [Source:NCBI gene (formerly Entrezgene);Acc:833136]
AT5G30490	OG0011109	222: miR398	At	AT5G30490	ath-miR398c-5p	Gene	At	AT5G30490	craniofacial development-like protein [Source:NCBI gene (formerly Entrezgene);Acc:833136]
AT5G30490	OG0011109	57: miR5834, miR774	At	AT5G30490	ath-miR774b-5p	Gene	At	AT5G30490	craniofacial development-like protein [Source:NCBI gene (formerly Entrezgene);Acc:833136]
AT5G30490	OG0011109	222: miR398	At	AT5G30490	ath-miR398b-5p	Gene	At	AT5G30490	craniofacial development-like protein [Source:NCBI gene (formerly Entrezgene);Acc:833136]
AT5G30495	OG0003793	791: miR8183	At	AT5G30495	ath-miR8183	Gene	At	AT5G30495	Fcf2 pre-rRNA processing protein [Source:NCBI gene (formerly Entrezgene);Acc:833073]
AT5G30495	OG0003793	103: miR5996	At	AT5G30495	ath-miR5996	Gene	At	AT5G30495	Fcf2 pre-rRNA processing protein [Source:NCBI gene (formerly Entrezgene);Acc:833073]
AT5G30495	OG0003793	345: miR838	At	AT5G30495	ath-miR838	Gene	At	AT5G30495	Fcf2 pre-rRNA processing protein [Source:NCBI gene (formerly Entrezgene);Acc:833073]
AT5G30510	OG0006963	771: miR169	At	AT5G30510	ath-miR169f-5p	Gene	At	RPS1	ribosomal protein S1 [Source:NCBI gene (formerly Entrezgene);Acc:833138]
AT5G30510	OG0006963	771: miR169	At	AT5G30510	ath-miR169d	Gene	At	RPS1	ribosomal protein S1 [Source:NCBI gene (formerly Entrezgene);Acc:833138]
AT5G30510	OG0006963	724: miR396	At	AT5G30510	ath-miR396a-5p	Gene	At	RPS1	ribosomal protein S1 [Source:NCBI gene (formerly Entrezgene);Acc:833138]
AT5G30510	OG0006963	115: miR156, miR157, miR535	At	AT5G30510	ath-miR157d	Gene	At	RPS1	ribosomal protein S1 [Source:NCBI gene (formerly Entrezgene);Acc:833138]
AT5G30510	OG0006963	771: miR169	At	AT5G30510	ath-miR169g-5p	Gene	At	RPS1	ribosomal protein S1 [Source:NCBI gene (formerly Entrezgene);Acc:833138]
AT5G30510	OG0006963	771: miR169	At	AT5G30510	ath-miR169e	Gene	At	RPS1	ribosomal protein S1 [Source:NCBI gene (formerly Entrezgene);Acc:833138]
AT5G30510	OG0006963	724: miR396	At	AT5G30510	ath-miR396b-5p	Gene	At	RPS1	ribosomal protein S1 [Source:NCBI gene (formerly Entrezgene);Acc:833138]
AT5G30520	OG0017279	541: miR397	At	AT5G30520	ath-miR397a	Gene	At	AT5G30520	uncharacterized protein [Source:NCBI gene (formerly Entrezgene);Acc:833141]
AT5G32440	OG0004304	614: miR779	At	AT5G32440	ath-miR779.1	Gene	At	AT5G32440	Ubiquitin system component Cue protein [Source:NCBI gene (formerly Entrezgene);Acc:833203]
AT5G32440	OG0004304	641: miR1886, miR8170	At	AT5G32440	ath-miR1886.3	Gene	At	AT5G32440	Ubiquitin system component Cue protein [Source:NCBI gene (formerly Entrezgene);Acc:833203]
AT5G32590	OG0000318	216: miR3440	At	AT5G32590	ath-miR3440b-3p	Gene	At	AT5G32590	myosin heavy chain-like protein [Source:NCBI gene (formerly Entrezgene);Acc:833234]
AT5G32613	OG0000323	314: miR169	At	AT5G32613	ath-miR169a-3p	Gene	At	AT5G32613	Zinc knuckle (CCHC-type) family protein [Source:NCBI gene (formerly Entrezgene);Acc:833244]
AT5G32613	OG0000323	123: miR2938, miR5542	At	AT5G32613	ath-miR2938	Gene	At	AT5G32613	Zinc knuckle (CCHC-type) family protein [Source:NCBI gene (formerly Entrezgene);Acc:833244]
AT5G33210	OG0000376	447: miR842	At	AT5G33210	ath-miR842	Gene	At	SRS8	SHI-related sequence 8 [Source:NCBI gene (formerly Entrezgene);Acc:833279]
AT5G33280	OG0011745	469: miR390	At	AT5G33280	ath-miR390a-5p	Gene	At	AT5G33280	Voltage-gated chloride channel family protein [Source:NCBI gene (formerly Entrezgene);Acc:833300]
AT5G33280	OG0011745	197: miR5027	At	AT5G33280	ath-miR5027	Gene	At	AT5G33280	Voltage-gated chloride channel family protein [Source:NCBI gene (formerly Entrezgene);Acc:833300]
AT5G33280	OG0011745	469: miR390	At	AT5G33280	ath-miR390b-5p	Gene	At	AT5G33280	Voltage-gated chloride channel family protein [Source:NCBI gene (formerly Entrezgene);Acc:833300]
AT5G33280	OG0011745	580: miR773, miR856	At	AT5G33280	ath-miR856	Gene	At	AT5G33280	Voltage-gated chloride channel family protein [Source:NCBI gene (formerly Entrezgene);Acc:833300]
AT5G33290	OG0000595	129: miR5021, miR830	At	AT5G33290	ath-miR5021	Gene	At	XGD1	xylogalacturonan deficient 1 [Source:NCBI gene (formerly Entrezgene);Acc:833302]
AT5G33290	OG0000595	635: miR8179	At	AT5G33290	ath-miR8179	Gene	At	XGD1	xylogalacturonan deficient 1 [Source:NCBI gene (formerly Entrezgene);Acc:833302]
AT5G33290	OG0000595	597: miR868	At	AT5G33290	ath-miR868-3p	Gene	At	XGD1	xylogalacturonan deficient 1 [Source:NCBI gene (formerly Entrezgene);Acc:833302]
AT5G33290	OG0000595	466: miR1432, miR5029	At	AT5G33290	ath-miR5029	Gene	At	XGD1	xylogalacturonan deficient 1 [Source:NCBI gene (formerly Entrezgene);Acc:833302]
AT5G33300	OG0012170	535: miR1886	At	AT5G33300	ath-miR1886.2	Gene	At	AT5G33300	chromosome-associated kinesin-like protein [Source:NCBI gene (formerly Entrezgene);Acc:833303]
AT5G33300	OG0012170	406: miR2873, miR860	At	AT5G33300	ath-miR860	Gene	At	AT5G33300	chromosome-associated kinesin-like protein [Source:NCBI gene (formerly Entrezgene);Acc:833303]
AT5G33320	OG0002074	573: miR394, miR862	At	AT5G33320	ath-miR394b-3p	Gene	At	CUE1	Glucose-6-phosphate/phosphate translocator-like protein [Source:NCBI gene (formerly Entrezgene);Acc:833308]
AT5G33320	OG0002074	797: miR447, miR5641	At	AT5G33320	ath-miR5641	Gene	At	CUE1	Glucose-6-phosphate/phosphate translocator-like protein [Source:NCBI gene (formerly Entrezgene);Acc:833308]
AT5G33320	OG0002074	710: miR5643	At	AT5G33320	ath-miR5643b	Gene	At	CUE1	Glucose-6-phosphate/phosphate translocator-like protein [Source:NCBI gene (formerly Entrezgene);Acc:833308]
AT5G33320	OG0002074	710: miR5643	At	AT5G33320	ath-miR5643a	Gene	At	CUE1	Glucose-6-phosphate/phosphate translocator-like protein [Source:NCBI gene (formerly Entrezgene);Acc:833308]
AT5G33340	OG0000056	124: miR857	At	AT5G33340	ath-miR857	Gene	At	CDR1	Eukaryotic aspartyl protease family protein [Source:NCBI gene (formerly Entrezgene);Acc:833310]
AT5G33355	OG0008733	648: miR870	At	AT5G33355	ath-miR870-3p	Gene	At	AT5G33355	Defensin-like (DEFL) family protein [Source:NCBI gene (formerly Entrezgene);Acc:833312]
AT5G33370	OG0000188	636: miR5663	At	AT5G33370	ath-miR5663-3p	Gene	At	AT5G33370	GDSL-like Lipase/Acylhydrolase superfamily protein [Source:NCBI gene (formerly Entrezgene);Acc:833315]
AT5G33370	OG0000188	311: miR5014	At	AT5G33370	ath-miR5014a-3p	Gene	At	AT5G33370	GDSL-like Lipase/Acylhydrolase superfamily protein [Source:NCBI gene (formerly Entrezgene);Acc:833315]
AT5G33393	OG0000694	683: miR776, miR846	At	AT5G33393	ath-miR846-5p	Gene	At	AT5G33393	uncharacterized protein [Source:NCBI gene (formerly Entrezgene);Acc:833328]
AT5G33406	OG0000037	757: miR822	At	AT5G33406	ath-miR822-3p	Gene	At	AT5G33406	hAT dimerization domain-containing protein / transposase-like protein [Source:NCBI gene (formerly Entrezgene);Acc:833333]
AT5G34780	OG0003929	600: miR2122, miR407	At	AT5G34780	ath-miR407	Gene	At	AT5G34780	thiamine diphosphate-binding fold (THDP-binding) superfamily protein [Source:NCBI gene (formerly Entrezgene);Acc:833376]
AT5G34850	OG0006087	736: miR405	At	AT5G34850	ath-miR405b	Gene	At	PAP26	purple acid phosphatase 26 [Source:NCBI gene (formerly Entrezgene);Acc:833406]
AT5G34850	OG0006087	736: miR405	At	AT5G34850	ath-miR405a	Gene	At	PAP26	purple acid phosphatase 26 [Source:NCBI gene (formerly Entrezgene);Acc:833406]
AT5G34850	OG0006087	96: miR417	At	AT5G34850	ath-miR417	Gene	At	PAP26	purple acid phosphatase 26 [Source:NCBI gene (formerly Entrezgene);Acc:833406]
AT5G34850	OG0006087	621: miR8121	At	AT5G34850	ath-miR8121	Gene	At	PAP26	purple acid phosphatase 26 [Source:NCBI gene (formerly Entrezgene);Acc:833406]
AT5G34850	OG0006087	736: miR405	At	AT5G34850	ath-miR405d	Gene	At	PAP26	purple acid phosphatase 26 [Source:NCBI gene (formerly Entrezgene);Acc:833406]
AT5G34870	OG0013731	26: miR164	At	AT5G34870	ath-miR164c-3p	Gene	At	AT5G34870	zinc knuckle (CCHC-type) family protein [Source:NCBI gene (formerly Entrezgene);Acc:833422]
AT5G34881	OG0000948	493: miR8165, novel_miRNA_30	At	AT5G34881	ath-miR8165	Gene	At	AT5G34881	inhibitor/lipid-transfer protein/seed storage 2S albumin superfamily protein (DUF784) [Source:NCBI gene (formerly Entrezgene);Acc:833425]
AT5G34885	OG0000948	493: miR8165, novel_miRNA_30	At	AT5G34885	ath-miR8165	Gene	At	AT5G34885	inhibitor/lipid-transfer protein/seed storage 2S albumin superfamily protein (DUF784) [Source:NCBI gene (formerly Entrezgene);Acc:833427]
AT5G34885	OG0000948	92: miR1887	At	AT5G34885	ath-miR1887	Gene	At	AT5G34885	inhibitor/lipid-transfer protein/seed storage 2S albumin superfamily protein (DUF784) [Source:NCBI gene (formerly Entrezgene);Acc:833427]
AT5G34905	OG0000948	92: miR1887	At	AT5G34905	ath-miR1887	Gene	At	AT5G34905	ECA1 gametosis family protein (DUF784) [Source:NCBI gene (formerly Entrezgene);Acc:833432]
AT5G34930	OG0005204	136: miR418, miR5658	At	AT5G34930	ath-miR5658	Gene	At	AT5G34930	arogenate dehydrogenase [Source:NCBI gene (formerly Entrezgene);Acc:833436]
AT5G34930	OG0005204	797: miR447, miR5641	At	AT5G34930	ath-miR5641	Gene	At	AT5G34930	arogenate dehydrogenase [Source:NCBI gene (formerly Entrezgene);Acc:833436]
AT5G34940	OG0003764	252: miR170, miR171	At	AT5G34940	ath-miR171b-5p	Gene	At	GUS3	glucuronidase 3 [Source:NCBI gene (formerly Entrezgene);Acc:833437]
AT5G34940	OG0003764	174: miR160, miR831	At	AT5G34940	ath-miR831-5p	Gene	At	GUS3	glucuronidase 3 [Source:NCBI gene (formerly Entrezgene);Acc:833437]
AT5G35080	OG0009916	196: miR393	At	AT5G35080	ath-miR393b-5p	Gene	At	OS9	ER lectin-like protein [Source:NCBI gene (formerly Entrezgene);Acc:833459]
AT5G35080	OG0009916	196: miR393	At	AT5G35080	ath-miR393a-5p	Gene	At	OS9	ER lectin-like protein [Source:NCBI gene (formerly Entrezgene);Acc:833459]
AT5G35100	OG0009462	118: miR861	At	AT5G35100	ath-miR861-5p	Gene	At	AT5G35100	Cyclophilin-like peptidyl-prolyl cis-trans isomerase family protein [Source:NCBI gene (formerly Entrezgene);Acc:833461]
AT5G35100	OG0009462	247: miR850	At	AT5G35100	ath-miR850	Gene	At	AT5G35100	Cyclophilin-like peptidyl-prolyl cis-trans isomerase family protein [Source:NCBI gene (formerly Entrezgene);Acc:833461]
AT5G35100	OG0009462	150: miR8171	At	AT5G35100	ath-miR8171	Gene	At	AT5G35100	Cyclophilin-like peptidyl-prolyl cis-trans isomerase family protein [Source:NCBI gene (formerly Entrezgene);Acc:833461]
AT5G35110	OG0002629	547: miR870	At	AT5G35110	ath-miR870-5p	Gene	At	AT5G35110	uncharacterized protein [Source:NCBI gene (formerly Entrezgene);Acc:28721214]
AT5G35160	OG0003986	536: miR2928, miR447	At	AT5G35160	ath-miR447a-3p	Gene	At	AT5G35160	Endomembrane protein 70 protein family [Source:NCBI gene (formerly Entrezgene);Acc:833470]
AT5G35160	OG0003986	476: miR167	At	AT5G35160	ath-miR167a-5p	Gene	At	AT5G35160	Endomembrane protein 70 protein family [Source:NCBI gene (formerly Entrezgene);Acc:833470]
AT5G35160	OG0003986	536: miR2928, miR447	At	AT5G35160	ath-miR447b	Gene	At	AT5G35160	Endomembrane protein 70 protein family [Source:NCBI gene (formerly Entrezgene);Acc:833470]
AT5G35160	OG0003986	692: miR4227	At	AT5G35160	ath-miR4227	Gene	At	AT5G35160	Endomembrane protein 70 protein family [Source:NCBI gene (formerly Entrezgene);Acc:833470]
AT5G35160	OG0003986	476: miR167	At	AT5G35160	ath-miR167b	Gene	At	AT5G35160	Endomembrane protein 70 protein family [Source:NCBI gene (formerly Entrezgene);Acc:833470]
AT5G35160	OG0003986	171: miR8181	At	AT5G35160	ath-miR8181	Gene	At	AT5G35160	Endomembrane protein 70 protein family [Source:NCBI gene (formerly Entrezgene);Acc:833470]
AT5G35170	OG0009461	134: miR5647	At	AT5G35170	ath-miR5647	Gene	At	AT5G35170	adenylate kinase family protein [Source:NCBI gene (formerly Entrezgene);Acc:833471]
AT5G35170	OG0009461	598: miR5014	At	AT5G35170	ath-miR5014a-5p	Gene	At	AT5G35170	adenylate kinase family protein [Source:NCBI gene (formerly Entrezgene);Acc:833471]
AT5G35170	OG0009461	505: miR5023	At	AT5G35170	ath-miR5023	Gene	At	AT5G35170	adenylate kinase family protein [Source:NCBI gene (formerly Entrezgene);Acc:833471]
AT5G35180	OG0004421	754: miR172	At	AT5G35180	ath-miR172d-5p	Gene	At	AT5G35180	ENHANCED DISEASE RESISTANCE protein (DUF1336) [Source:NCBI gene (formerly Entrezgene);Acc:833472]
AT5G35200	OG0004449	791: miR8183	At	AT5G35200	ath-miR8183	Gene	At	AT5G35200	ENTH/ANTH/VHS superfamily protein [Source:NCBI gene (formerly Entrezgene);Acc:833474]
AT5G35200	OG0004449	195: miR841	At	AT5G35200	ath-miR841b-3p	Gene	At	AT5G35200	ENTH/ANTH/VHS superfamily protein [Source:NCBI gene (formerly Entrezgene);Acc:833474]
AT5G35200	OG0004449	115: miR156, miR157, miR535	At	AT5G35200	ath-miR156j	Gene	At	AT5G35200	ENTH/ANTH/VHS superfamily protein [Source:NCBI gene (formerly Entrezgene);Acc:833474]
AT5G35210	OG0004025	18: miR865	At	AT5G35210	ath-miR865-3p	Gene	At	PTM	PHD type transcription factor with transmembrane domain protein (PTM) [Source:NCBI gene (formerly Entrezgene);Acc:833475]
AT5G35210	OG0004025	736: miR405	At	AT5G35210	ath-miR405a	Gene	At	PTM	PHD type transcription factor with transmembrane domain protein (PTM) [Source:NCBI gene (formerly Entrezgene);Acc:833475]
AT5G35210	OG0004025	161: miR395	At	AT5G35210	ath-miR395b	Gene	At	PTM	PHD type transcription factor with transmembrane domain protein (PTM) [Source:NCBI gene (formerly Entrezgene);Acc:833475]
AT5G35210	OG0004025	412: miR1888	At	AT5G35210	ath-miR1888a	Gene	At	PTM	PHD type transcription factor with transmembrane domain protein (PTM) [Source:NCBI gene (formerly Entrezgene);Acc:833475]
AT5G35210	OG0004025	767: miR399	At, Lj	AT5G35210	ath-miR399d	Gene	At	PTM	PHD type transcription factor with transmembrane domain protein (PTM) [Source:NCBI gene (formerly Entrezgene);Acc:833475]
AT5G35210	OG0004025	222: miR398	At	AT5G35210	ath-miR398a-5p	Gene	At	PTM	PHD type transcription factor with transmembrane domain protein (PTM) [Source:NCBI gene (formerly Entrezgene);Acc:833475]
AT5G35210	OG0004025	767: miR399	At, Lj	AT5G35210	ath-miR399a	Gene	At	PTM	PHD type transcription factor with transmembrane domain protein (PTM) [Source:NCBI gene (formerly Entrezgene);Acc:833475]
AT5G35210	OG0004025	736: miR405	At	AT5G35210	ath-miR405d	Gene	At	PTM	PHD type transcription factor with transmembrane domain protein (PTM) [Source:NCBI gene (formerly Entrezgene);Acc:833475]
AT5G35210	OG0004025	767: miR399	At, Lj	AT5G35210	ath-miR399b	Gene	At	PTM	PHD type transcription factor with transmembrane domain protein (PTM) [Source:NCBI gene (formerly Entrezgene);Acc:833475]
AT5G35210	OG0004025	115: miR156, miR157, miR535	At	AT5G35210	ath-miR156j	Gene	At	PTM	PHD type transcription factor with transmembrane domain protein (PTM) [Source:NCBI gene (formerly Entrezgene);Acc:833475]
AT5G35210	OG0004025	161: miR395	At	AT5G35210	ath-miR395c	Gene	At	PTM	PHD type transcription factor with transmembrane domain protein (PTM) [Source:NCBI gene (formerly Entrezgene);Acc:833475]
AT5G35210	OG0004025	736: miR405	At	AT5G35210	ath-miR405b	Gene	At	PTM	PHD type transcription factor with transmembrane domain protein (PTM) [Source:NCBI gene (formerly Entrezgene);Acc:833475]
AT5G35210	OG0004025	767: miR399	At, Lj	AT5G35210	ath-miR399f	Gene	At	PTM	PHD type transcription factor with transmembrane domain protein (PTM) [Source:NCBI gene (formerly Entrezgene);Acc:833475]
AT5G35210	OG0004025	161: miR395	At	AT5G35210	ath-miR395f	Gene	At	PTM	PHD type transcription factor with transmembrane domain protein (PTM) [Source:NCBI gene (formerly Entrezgene);Acc:833475]
AT5G35210	OG0004025	767: miR399	At, Lj	AT5G35210	ath-miR399c-3p	Gene	At	PTM	PHD type transcription factor with transmembrane domain protein (PTM) [Source:NCBI gene (formerly Entrezgene);Acc:833475]
AT5G35210	OG0004025	13: miR5999	At	AT5G35210	ath-miR5999	Gene	At	PTM	PHD type transcription factor with transmembrane domain protein (PTM) [Source:NCBI gene (formerly Entrezgene);Acc:833475]
AT5G35220	OG0009593	358: miR173	At	AT5G35220	ath-miR173-3p	Gene	At	EGY1	Peptidase M50 family protein [Source:NCBI gene (formerly Entrezgene);Acc:833476]
AT5G35320	OG0010232	541: miR397	At	AT5G35320	ath-miR397b	Gene	At	AT5G35320	DBH-like monooxygenase [Source:NCBI gene (formerly Entrezgene);Acc:833486]
AT5G35360	OG0010228	137: miR1426, miR172	At	AT5G35360	ath-miR172c	Gene	At	CAC2	acetyl Co-enzyme a carboxylase biotin carboxylase subunit [Source:NCBI gene (formerly Entrezgene);Acc:833497]
AT5G35360	OG0010228	160: miR8174	At	AT5G35360	ath-miR8174	Gene	At	CAC2	acetyl Co-enzyme a carboxylase biotin carboxylase subunit [Source:NCBI gene (formerly Entrezgene);Acc:833497]
AT5G35360	OG0010228	137: miR1426, miR172	At	AT5G35360	ath-miR172d-3p	Gene	At	CAC2	acetyl Co-enzyme a carboxylase biotin carboxylase subunit [Source:NCBI gene (formerly Entrezgene);Acc:833497]
AT5G35360	OG0010228	338: miR847	At	AT5G35360	ath-miR847	Gene	At	CAC2	acetyl Co-enzyme a carboxylase biotin carboxylase subunit [Source:NCBI gene (formerly Entrezgene);Acc:833497]
AT5G35370	OG0008239	485: miR2111	At	AT5G35370	ath-miR2111a-5p	Gene	At	AT5G35370	S-locus lectin protein kinase family protein [Source:NCBI gene (formerly Entrezgene);Acc:833498]
AT5G35370	OG0008239	485: miR2111	At	AT5G35370	ath-miR2111b-5p	Gene	At	AT5G35370	S-locus lectin protein kinase family protein [Source:NCBI gene (formerly Entrezgene);Acc:833498]
AT5G35370	OG0008239	758: miR401	At	AT5G35370	ath-miR401	Gene	At	AT5G35370	S-locus lectin protein kinase family protein [Source:NCBI gene (formerly Entrezgene);Acc:833498]
AT5G35380	OG0015164	174: miR160, miR831	At	AT5G35380	ath-miR160c-3p	Gene	At	AT5G35380	kinase with adenine nucleotide alpha hydrolases-like domain-containing protein [Source:NCBI gene (formerly Entrezgene);Acc:833499]
AT5G35380	OG0015164	314: miR169	At	AT5G35380	ath-miR169f-3p	Gene	At	AT5G35380	kinase with adenine nucleotide alpha hydrolases-like domain-containing protein [Source:NCBI gene (formerly Entrezgene);Acc:833499]
AT5G35390	OG0000622	644: miR426	At	AT5G35390	ath-miR426	Gene	At	PRK1	Leucine-rich repeat protein kinase family protein [Source:NCBI gene (formerly Entrezgene);Acc:833500]
AT5G35410	OG0009194	625: miR5664	At	AT5G35410	ath-miR5664	Gene	At	SOS2	Protein kinase superfamily protein [Source:NCBI gene (formerly Entrezgene);Acc:833502]
AT5G35410	OG0009194	287: miR5661	At	AT5G35410	ath-miR5661	Gene	At	SOS2	Protein kinase superfamily protein [Source:NCBI gene (formerly Entrezgene);Acc:833502]
AT5G35430	OG0009575	298: miR5632	At	AT5G35430	ath-miR5632-5p	Gene	At	AT5G35430	Tetratricopeptide repeat (TPR)-like superfamily protein [Source:NCBI gene (formerly Entrezgene);Acc:833507]
AT5G35430	OG0009575	367: miR5656	At	AT5G35430	ath-miR5656	Gene	At	AT5G35430	Tetratricopeptide repeat (TPR)-like superfamily protein [Source:NCBI gene (formerly Entrezgene);Acc:833507]
AT5G35450	OG0000028	432: miR5634	At	AT5G35450	ath-miR5634	Gene	At	AT5G35450	Disease resistance protein (CC-NBS-LRR class) family [Source:NCBI gene (formerly Entrezgene);Acc:833508]
AT5G35450	OG0000028	46: miR840	At	AT5G35450	ath-miR840-5p	Gene	At	AT5G35450	Disease resistance protein (CC-NBS-LRR class) family [Source:NCBI gene (formerly Entrezgene);Acc:833508]
AT5G35450	OG0000028	385: miR161	At	AT5G35450	ath-miR161.2	Gene	At	AT5G35450	Disease resistance protein (CC-NBS-LRR class) family [Source:NCBI gene (formerly Entrezgene);Acc:833508]
AT5G35450	OG0000028	767: miR399	At	AT5G35450	ath-miR399a	Gene	At	AT5G35450	Disease resistance protein (CC-NBS-LRR class) family [Source:NCBI gene (formerly Entrezgene);Acc:833508]
AT5G35450	OG0000028	659: miR2934, miR782	At	AT5G35450	ath-miR782	Gene	At	AT5G35450	Disease resistance protein (CC-NBS-LRR class) family [Source:NCBI gene (formerly Entrezgene);Acc:833508]
AT5G35450	OG0000028	25: miR394	At	AT5G35450	ath-miR394b-5p	Gene	At	AT5G35450	Disease resistance protein (CC-NBS-LRR class) family [Source:NCBI gene (formerly Entrezgene);Acc:833508]
AT5G35450	OG0000028	136: miR418, miR5658	At	AT5G35450	ath-miR418	Gene	At	AT5G35450	Disease resistance protein (CC-NBS-LRR class) family [Source:NCBI gene (formerly Entrezgene);Acc:833508]
AT5G35450	OG0000028	25: miR394	At	AT5G35450	ath-miR394a	Gene	At	AT5G35450	Disease resistance protein (CC-NBS-LRR class) family [Source:NCBI gene (formerly Entrezgene);Acc:833508]
AT5G35460	OG0004701	161: miR395	At	AT5G35460	ath-miR395a	Gene	At	AT5G35460	uncharacterized protein [Source:NCBI gene (formerly Entrezgene);Acc:833509]
AT5G35460	OG0004701	257: miR5642	At	AT5G35460	ath-miR5642b	Gene	At	AT5G35460	uncharacterized protein [Source:NCBI gene (formerly Entrezgene);Acc:833509]
AT5G35460	OG0004701	161: miR395	At	AT5G35460	ath-miR395d	Gene	At	AT5G35460	uncharacterized protein [Source:NCBI gene (formerly Entrezgene);Acc:833509]
AT5G35460	OG0004701	465: miR5635	At	AT5G35460	ath-miR5635b	Gene	At	AT5G35460	uncharacterized protein [Source:NCBI gene (formerly Entrezgene);Acc:833509]
AT5G35460	OG0004701	465: miR5635	At	AT5G35460	ath-miR5635c	Gene	At	AT5G35460	uncharacterized protein [Source:NCBI gene (formerly Entrezgene);Acc:833509]
AT5G35460	OG0004701	161: miR395	At	AT5G35460	ath-miR395e	Gene	At	AT5G35460	uncharacterized protein [Source:NCBI gene (formerly Entrezgene);Acc:833509]
AT5G35460	OG0004701	465: miR5635	At	AT5G35460	ath-miR5635d	Gene	At	AT5G35460	uncharacterized protein [Source:NCBI gene (formerly Entrezgene);Acc:833509]
AT5G35460	OG0004701	257: miR5642	At	AT5G35460	ath-miR5642a	Gene	At	AT5G35460	uncharacterized protein [Source:NCBI gene (formerly Entrezgene);Acc:833509]
AT5G35460	OG0004701	85: miR866	At	AT5G35460	ath-miR866-3p	Gene	At	AT5G35460	uncharacterized protein [Source:NCBI gene (formerly Entrezgene);Acc:833509]
AT5G35460	OG0004701	465: miR5635	At	AT5G35460	ath-miR5635a	Gene	At	AT5G35460	uncharacterized protein [Source:NCBI gene (formerly Entrezgene);Acc:833509]
AT5G35530	OG0001464	541: miR397	At	AT5G35530	ath-miR397a	Gene	At	AT5G35530	Ribosomal protein S3 family protein [Source:NCBI gene (formerly Entrezgene);Acc:833518]
AT5G35560	OG0004341	602: miR158	At	AT5G35560	ath-miR158a-5p	Gene	At	AT5G35560	DENN (AEX-3) domain-containing protein [Source:NCBI gene (formerly Entrezgene);Acc:833521]
AT5G35580	OG0000510	424: miR866	At	AT5G35580	ath-miR866-5p	Gene	At	AT5G35580	Protein kinase superfamily protein [Source:NCBI gene (formerly Entrezgene);Acc:833523]
AT5G35580	OG0000510	252: miR170, miR171	At	AT5G35580	ath-miR170-5p	Gene	At	AT5G35580	Protein kinase superfamily protein [Source:NCBI gene (formerly Entrezgene);Acc:833523]
AT5G35580	OG0000510	252: miR170, miR171	At	AT5G35580	ath-miR171a-5p	Gene	At	AT5G35580	Protein kinase superfamily protein [Source:NCBI gene (formerly Entrezgene);Acc:833523]
AT5G35590	OG0007532	115: miR156, miR157, miR535	At	AT5G35590	ath-miR156h	Gene	At	PAA1	proteasome alpha subunit A1 [Source:NCBI gene (formerly Entrezgene);Acc:833524]
AT5G35620	OG0010704	17: miR5997	At	AT5G35620	ath-miR5997	Gene	At	LSP1	Eukaryotic initiation factor 4E protein [Source:NCBI gene (formerly Entrezgene);Acc:833534]
AT5G35620	OG0010704	797: miR447, miR5641	At	AT5G35620	ath-miR5641	Gene	At	LSP1	Eukaryotic initiation factor 4E protein [Source:NCBI gene (formerly Entrezgene);Acc:833534]
AT5G35630	OG0007251	366: miR163	At	AT5G35630	ath-miR163	Gene	At	GS2	glutamine synthetase 2 [Source:NCBI gene (formerly Entrezgene);Acc:833535]
AT5G35670	OG0012815	191: miR398	At	AT5G35670	ath-miR398b-3p	Gene	At	iqd33	IQ-domain 33 [Source:NCBI gene (formerly Entrezgene);Acc:833540]
AT5G35670	OG0012815	362: miR869	At	AT5G35670	ath-miR869.1	Gene	At	iqd33	IQ-domain 33 [Source:NCBI gene (formerly Entrezgene);Acc:833540]
AT5G35670	OG0012815	380: miR165, miR166	At	AT5G35670	ath-miR166e-5p	Gene	At	iqd33	IQ-domain 33 [Source:NCBI gene (formerly Entrezgene);Acc:833540]
AT5G35670	OG0012815	191: miR398	At	AT5G35670	ath-miR398c-3p	Gene	At	iqd33	IQ-domain 33 [Source:NCBI gene (formerly Entrezgene);Acc:833540]
AT5G35670	OG0012815	380: miR165, miR166	At	AT5G35670	ath-miR165a-5p	Gene	At	iqd33	IQ-domain 33 [Source:NCBI gene (formerly Entrezgene);Acc:833540]
AT5G35670	OG0012815	9: miR2937	At	AT5G35670	ath-miR2937	Gene	At	iqd33	IQ-domain 33 [Source:NCBI gene (formerly Entrezgene);Acc:833540]
AT5G35670	OG0012815	586: miR156	At	AT5G35670	ath-miR156d-3p	Gene	At	iqd33	IQ-domain 33 [Source:NCBI gene (formerly Entrezgene);Acc:833540]
AT5G35690	OG0009827	216: miR3440	At	AT5G35690	ath-miR3440b-3p	Gene	At	AT5G35690	zinc metalloproteinase-like protein [Source:NCBI gene (formerly Entrezgene);Acc:833542]
AT5G35690	OG0009827	129: miR5021, miR830	At	AT5G35690	ath-miR830-3p	Gene	At	AT5G35690	zinc metalloproteinase-like protein [Source:NCBI gene (formerly Entrezgene);Acc:833542]
AT5G35690	OG0009827	386: miR8184	At	AT5G35690	ath-miR8184	Gene	At	AT5G35690	zinc metalloproteinase-like protein [Source:NCBI gene (formerly Entrezgene);Acc:833542]
AT5G35690	OG0009827	600: miR2122, miR407	At	AT5G35690	ath-miR407	Gene	At	AT5G35690	zinc metalloproteinase-like protein [Source:NCBI gene (formerly Entrezgene);Acc:833542]
AT5G35700	OG0001902	501: miR2933	At	AT5G35700	ath-miR2933b	Gene	At	FIM5	fimbrin-like protein 2 [Source:NCBI gene (formerly Entrezgene);Acc:833544]
AT5G35700	OG0001902	723: miR5638	At	AT5G35700	ath-miR5638a	Gene	At	FIM5	fimbrin-like protein 2 [Source:NCBI gene (formerly Entrezgene);Acc:833544]
AT5G35700	OG0001902	501: miR2933	At	AT5G35700	ath-miR2933a	Gene	At	FIM5	fimbrin-like protein 2 [Source:NCBI gene (formerly Entrezgene);Acc:833544]
AT5G35715	OG0000317	265: miR5649	At	AT5G35715	ath-miR5649b	Gene	At	CYP71B8	cytochrome P450, family 71, subfamily B, polypeptide 8 [Source:NCBI gene (formerly Entrezgene);Acc:833546]
AT5G35715	OG0000317	265: miR5649	At	AT5G35715	ath-miR5649a	Gene	At	CYP71B8	cytochrome P450, family 71, subfamily B, polypeptide 8 [Source:NCBI gene (formerly Entrezgene);Acc:833546]
AT5G35715	OG0000317	779: miR159, miR319	At	AT5G35715	ath-miR159a	Gene	At	CYP71B8	cytochrome P450, family 71, subfamily B, polypeptide 8 [Source:NCBI gene (formerly Entrezgene);Acc:833546]
AT5G35715	OG0000317	779: miR159, miR319	At	AT5G35715	ath-miR159c	Gene	At	CYP71B8	cytochrome P450, family 71, subfamily B, polypeptide 8 [Source:NCBI gene (formerly Entrezgene);Acc:833546]
AT5G35730	OG0006537	412: miR1888	At	AT5G35730	ath-miR1888b	Gene	At	AT5G35730	EXS (ERD1/XPR1/SYG1) family protein [Source:NCBI gene (formerly Entrezgene);Acc:833549]
AT5G35730	OG0006537	207: miR415	At	AT5G35730	ath-miR415	Gene	At	AT5G35730	EXS (ERD1/XPR1/SYG1) family protein [Source:NCBI gene (formerly Entrezgene);Acc:833549]
AT5G35732	OG0005729	795: miR822	At	AT5G35732	ath-miR822-5p	Gene	At	AT5G35732	uncharacterized protein [Source:NCBI gene (formerly Entrezgene);Acc:2746139]
AT5G35735	OG0001638	421: miR416	At	AT5G35735	ath-miR416	Gene	At	AT5G35735	Auxin-responsive family protein [Source:NCBI gene (formerly Entrezgene);Acc:833550]
AT5G35735	OG0001638	160: miR8174	At	AT5G35735	ath-miR8174	Gene	At	AT5G35735	Auxin-responsive family protein [Source:NCBI gene (formerly Entrezgene);Acc:833550]
AT5G35750	OG0001451	597: miR868	At	AT5G35750	ath-miR868-3p	Gene	At	HK2	histidine kinase 2 [Source:NCBI gene (formerly Entrezgene);Acc:833552]
AT5G35750	OG0001451	731: miR858	At	AT5G35750	ath-miR858a	Gene	At	HK2	histidine kinase 2 [Source:NCBI gene (formerly Entrezgene);Acc:833552]
AT5G35750	OG0001451	808: miR824	At	AT5G35750	ath-miR824-5p	Gene	At	HK2	histidine kinase 2 [Source:NCBI gene (formerly Entrezgene);Acc:833552]
AT5G35750	OG0001451	731: miR858	At	AT5G35750	ath-miR858b	Gene	At	HK2	histidine kinase 2 [Source:NCBI gene (formerly Entrezgene);Acc:833552]
AT5G35750	OG0001451	357: miR835	At	AT5G35750	ath-miR835-5p	Gene	At	HK2	histidine kinase 2 [Source:NCBI gene (formerly Entrezgene);Acc:833552]
AT5G35753	OG0005040	137: miR1426, miR172	At	AT5G35753	ath-miR172e-3p	Gene	At	AT5G35753	DnaJ heat shock amino-terminal domain protein (DUF3444) [Source:NCBI gene (formerly Entrezgene);Acc:833553]
AT5G35753	OG0005040	41: miR832	At	AT5G35753	ath-miR832-5p	Gene	At	AT5G35753	DnaJ heat shock amino-terminal domain protein (DUF3444) [Source:NCBI gene (formerly Entrezgene);Acc:833553]
AT5G35770	OG0012709	56: miR5644	At	AT5G35770	ath-miR5644	Gene	At	SAP	Transducin/WD40 repeat-like superfamily protein [Source:NCBI gene (formerly Entrezgene);Acc:833556]
AT5G35810	OG0000195	314: miR169	At	AT5G35810	ath-miR169a-3p	Gene	At	AT5G35810	Ankyrin repeat family protein [Source:NCBI gene (formerly Entrezgene);Acc:833567]
AT5G35810	OG0000195	258: miR5651, miR837	At	AT5G35810	ath-miR5651	Gene	At	AT5G35810	Ankyrin repeat family protein [Source:NCBI gene (formerly Entrezgene);Acc:833567]
AT5G35830	OG0000195	583: miR839	At	AT5G35830	ath-miR839-5p	Gene	At	AT5G35830	Ankyrin repeat family protein [Source:NCBI gene (formerly Entrezgene);Acc:833569]
AT5G35840	OG0017617	476: miR167	At	AT5G35840	ath-miR167b	Gene	At	PHYC	phytochrome C [Source:NCBI gene (formerly Entrezgene);Acc:833570]
AT5G35840	OG0017617	103: miR5996	At	AT5G35840	ath-miR5996	Gene	At	PHYC	phytochrome C [Source:NCBI gene (formerly Entrezgene);Acc:833570]
AT5G35840	OG0017617	476: miR167	At	AT5G35840	ath-miR167a-5p	Gene	At	PHYC	phytochrome C [Source:NCBI gene (formerly Entrezgene);Acc:833570]
AT5G35840	OG0017617	676: miR5025	At	AT5G35840	ath-miR5025	Gene	At	PHYC	phytochrome C [Source:NCBI gene (formerly Entrezgene);Acc:833570]
AT5G35840	OG0017617	476: miR167	At	AT5G35840	ath-miR167d	Gene	At	PHYC	phytochrome C [Source:NCBI gene (formerly Entrezgene);Acc:833570]
AT5G35840	OG0017617	683: miR776, miR846	At	AT5G35840	ath-miR776	Gene	At	PHYC	phytochrome C [Source:NCBI gene (formerly Entrezgene);Acc:833570]
AT5G35900	OG0017400	476: miR167	At	AT5G35900	ath-miR167d	Gene	At	LBD35	LOB domain-containing protein 35 [Source:NCBI gene (formerly Entrezgene);Acc:833576]
AT5G35900	OG0017400	476: miR167	At	AT5G35900	ath-miR167a-5p	Gene	At	LBD35	LOB domain-containing protein 35 [Source:NCBI gene (formerly Entrezgene);Acc:833576]
AT5G35900	OG0017400	476: miR167	At	AT5G35900	ath-miR167b	Gene	At	LBD35	LOB domain-containing protein 35 [Source:NCBI gene (formerly Entrezgene);Acc:833576]
AT5G35917	OG0000413	256: miR3932	At	AT5G35917	ath-miR3932b-5p	Gene	At	CYP79A3P	cytochrome P450, family 79, subfamily A, polypeptide 3 pseudo [Source:NCBI gene (formerly Entrezgene);Acc:833580]
AT5G35920	OG0000413	354: miR5654, miR865	At	AT5G35920	ath-miR865-5p	Gene	At	CYP79A4P	cytochrome P450, family 79, subfamily A, polypeptide 4 pseudo [Source:NCBI gene (formerly Entrezgene);Acc:833581]
AT5G35926	OG0000063	550: miR414	At	AT5G35926	ath-miR414	Gene	At	AT5G35926	Protein with RNI-like/FBD-like domain [Source:NCBI gene (formerly Entrezgene);Acc:3771311]
AT5G35930	OG0012699	171: miR8181	At	AT5G35930	ath-miR8181	Gene	At	AT5G35930	AMP-dependent synthetase and ligase family protein [Source:NCBI gene (formerly Entrezgene);Acc:833582]
AT5G35930	OG0012699	795: miR822	At	AT5G35930	ath-miR822-5p	Gene	At	AT5G35930	AMP-dependent synthetase and ligase family protein [Source:NCBI gene (formerly Entrezgene);Acc:833582]
AT5G35930	OG0012699	573: miR394, miR862	At	AT5G35930	ath-miR394b-3p	Gene	At	AT5G35930	AMP-dependent synthetase and ligase family protein [Source:NCBI gene (formerly Entrezgene);Acc:833582]
AT5G35940	OG0000240	447: miR842	At	AT5G35940	ath-miR842	Gene	At	AT5G35940	Mannose-binding lectin superfamily protein [Source:NCBI gene (formerly Entrezgene);Acc:833584]
AT5G35940	OG0000240	118: miR861	At	AT5G35940	ath-miR861-5p	Gene	At	AT5G35940	Mannose-binding lectin superfamily protein [Source:NCBI gene (formerly Entrezgene);Acc:833584]
AT5G35940	OG0000240	663: miR159, miR846	At	AT5G35940	ath-miR846-3p	Gene	At	AT5G35940	Mannose-binding lectin superfamily protein [Source:NCBI gene (formerly Entrezgene);Acc:833584]
AT5G35940	OG0000240	577: miR5631, miR863	At	AT5G35940	ath-miR863-3p	Gene	At	AT5G35940	Mannose-binding lectin superfamily protein [Source:NCBI gene (formerly Entrezgene);Acc:833584]
AT5G35950	OG0000240	447: miR842	At	AT5G35950	ath-miR842	Gene	At	AT5G35950	Mannose-binding lectin superfamily protein [Source:NCBI gene (formerly Entrezgene);Acc:833586]
AT5G35950	OG0000240	663: miR159, miR846	At	AT5G35950	ath-miR846-3p	Gene	At	AT5G35950	Mannose-binding lectin superfamily protein [Source:NCBI gene (formerly Entrezgene);Acc:833586]
AT5G35960	OG0000797	152: miR5020	At	AT5G35960	ath-miR5020a	Gene	At	AT5G35960	Protein kinase family protein [Source:NCBI gene (formerly Entrezgene);Acc:833587]
AT5G35970	OG0010439	660: miR393	At	AT5G35970	ath-miR393b-3p	Gene	At	AT5G35970	P-loop containing nucleoside triphosphate hydrolases superfamily protein [Source:NCBI gene (formerly Entrezgene);Acc:833589]
AT5G35970	OG0010439	354: miR5654, miR865	At	AT5G35970	ath-miR865-5p	Gene	At	AT5G35970	P-loop containing nucleoside triphosphate hydrolases superfamily protein [Source:NCBI gene (formerly Entrezgene);Acc:833589]
AT5G35970	OG0010439	290: miR836	At	AT5G35970	ath-miR836	Gene	At	AT5G35970	P-loop containing nucleoside triphosphate hydrolases superfamily protein [Source:NCBI gene (formerly Entrezgene);Acc:833589]
AT5G35980	OG0008163	466: miR1432, miR5029	At	AT5G35980	ath-miR5029	Gene	At	YAK1	YAK1-like protein 1 [Source:NCBI gene (formerly Entrezgene);Acc:833590]
AT5G35995	OG0000063	345: miR838	At	AT5G35995	ath-miR838	Gene	At	AT5G35995	F-box/RNI-like superfamily protein [Source:NCBI gene (formerly Entrezgene);Acc:833592]
AT5G35995	OG0000063	693: miR1511, miR5017, miR5139, miR829, miR845	At	AT5G35995	ath-miR5017-3p	Gene	At	AT5G35995	F-box/RNI-like superfamily protein [Source:NCBI gene (formerly Entrezgene);Acc:833592]
AT5G35995	OG0000063	367: miR5656	At	AT5G35995	ath-miR5656	Gene	At	AT5G35995	F-box/RNI-like superfamily protein [Source:NCBI gene (formerly Entrezgene);Acc:833592]
AT5G36000	OG0006433	350: miR773	At	AT5G36000	ath-miR773b-3p	Gene	At	AT5G36000	F-box protein RMF [Source:NCBI gene (formerly Entrezgene);Acc:833593]
AT5G36001	OG0004946	357: miR835	At	AT5G36001	ath-miR835-5p	Gene	At	AT5G36001	RING/U-box superfamily protein [Source:NCBI gene (formerly Entrezgene);Acc:3771315]
AT5G36001	OG0004946	129: miR5021, miR830	At	AT5G36001	ath-miR830-3p	Gene	At	AT5G36001	RING/U-box superfamily protein [Source:NCBI gene (formerly Entrezgene);Acc:3771315]
AT5G36100	OG0005713	553: miR5020	At	AT5G36100	ath-miR5020b	Gene	At	AT5G36100	uncharacterized protein [Source:NCBI gene (formerly Entrezgene);Acc:833606]
AT5G36100	OG0005713	343: miR2101, miR867	At	AT5G36100	ath-miR867	Gene	At	AT5G36100	uncharacterized protein [Source:NCBI gene (formerly Entrezgene);Acc:833606]
AT5G36120	OG0010396	380: miR165, miR166	At	AT5G36120	ath-miR166e-5p	Gene	At	CCB3	cofactor assembly, complex C (B6F) [Source:NCBI gene (formerly Entrezgene);Acc:833608]
AT5G36130	OG0000440	127: miR11085, miR8170	At	AT5G36130	ath-miR8170-5p	Gene	At	AT5G36130	Cytochrome P450 superfamily protein [Source:NCBI gene (formerly Entrezgene);Acc:833610]
AT5G36150	OG0011387	767: miR399	At	AT5G36150	ath-miR399f	Gene	At	PEN3	putative pentacyclic triterpene synthase 3 [Source:NCBI gene (formerly Entrezgene);Acc:833612]
AT5G36150	OG0011387	202: miR170, miR171	At	AT5G36150	ath-miR171b-3p	Gene	At	PEN3	putative pentacyclic triterpene synthase 3 [Source:NCBI gene (formerly Entrezgene);Acc:833612]
AT5G36150	OG0011387	767: miR399	At	AT5G36150	ath-miR399d	Gene	At	PEN3	putative pentacyclic triterpene synthase 3 [Source:NCBI gene (formerly Entrezgene);Acc:833612]
AT5G36150	OG0011387	767: miR399	At	AT5G36150	ath-miR399e	Gene	At	PEN3	putative pentacyclic triterpene synthase 3 [Source:NCBI gene (formerly Entrezgene);Acc:833612]
AT5G36150	OG0011387	202: miR170, miR171	At	AT5G36150	ath-miR171c-3p	Gene	At	PEN3	putative pentacyclic triterpene synthase 3 [Source:NCBI gene (formerly Entrezgene);Acc:833612]
AT5G36150	OG0011387	553: miR5020	At	AT5G36150	ath-miR5020c	Gene	At	PEN3	putative pentacyclic triterpene synthase 3 [Source:NCBI gene (formerly Entrezgene);Acc:833612]
AT5G36150	OG0011387	767: miR399	At	AT5G36150	ath-miR399a	Gene	At	PEN3	putative pentacyclic triterpene synthase 3 [Source:NCBI gene (formerly Entrezgene);Acc:833612]
AT5G36160	OG0009004	757: miR822	At	AT5G36160	ath-miR822-3p	Gene	At	AT5G36160	Tyrosine transaminase family protein [Source:NCBI gene (formerly Entrezgene);Acc:833613]
AT5G36170	OG0012279	55: miR5633	At	AT5G36170	ath-miR5633	Gene	At	HCF109	high chlorophyll fluorescent 109 [Source:NCBI gene (formerly Entrezgene);Acc:833614]
AT5G36170	OG0012279	25: miR394	At	AT5G36170	ath-miR394b-5p	Gene	At	HCF109	high chlorophyll fluorescent 109 [Source:NCBI gene (formerly Entrezgene);Acc:833614]
AT5G36170	OG0012279	25: miR394	At	AT5G36170	ath-miR394a	Gene	At	HCF109	high chlorophyll fluorescent 109 [Source:NCBI gene (formerly Entrezgene);Acc:833614]
AT5G36170	OG0012279	575: miR5655, novel_miRNA_47	At	AT5G36170	ath-miR5655	Gene	At	HCF109	high chlorophyll fluorescent 109 [Source:NCBI gene (formerly Entrezgene);Acc:833614]
AT5G36180	OG0000169	543: miR408	At	AT5G36180	ath-miR408-3p	Gene	At	scpl1	serine carboxypeptidase-like 1 [Source:NCBI gene (formerly Entrezgene);Acc:833615]
AT5G36180	OG0000169	743: miR5637	At	AT5G36180	ath-miR5637	Gene	At	scpl1	serine carboxypeptidase-like 1 [Source:NCBI gene (formerly Entrezgene);Acc:833615]
AT5G36180	OG0000169	252: miR170, miR171	At, Lj	AT5G36180	ath-miR171c-5p	Gene	At	scpl1	serine carboxypeptidase-like 1 [Source:NCBI gene (formerly Entrezgene);Acc:833615]
AT5G36180	OG0000169	252: miR170, miR171	At, Lj	AT5G36180	ath-miR171b-5p	Gene	At	scpl1	serine carboxypeptidase-like 1 [Source:NCBI gene (formerly Entrezgene);Acc:833615]
AT5G36190	OG0000016	87: miR4243	At	AT5G36190	ath-miR4243	Gene	At	AT5G36190	F-box protein interaction domain protein [Source:NCBI gene (formerly Entrezgene);Acc:833616]
AT5G36200	OG0000016	87: miR4243	At	AT5G36200	ath-miR4243	Gene	At	AT5G36200	F-box and associated interaction domains-containing protein [Source:NCBI gene (formerly Entrezgene);Acc:833617]
AT5G36200	OG0000016	301: miR2931, miR859	At	AT5G36200	ath-miR859	Gene	At	AT5G36200	F-box and associated interaction domains-containing protein [Source:NCBI gene (formerly Entrezgene);Acc:833617]
AT5G36200	OG0000016	663: miR159, miR846	At	AT5G36200	ath-miR846-3p	Gene	At	AT5G36200	F-box and associated interaction domains-containing protein [Source:NCBI gene (formerly Entrezgene);Acc:833617]
AT5G36210	OG0005392	641: miR1886, miR8170	At	AT5G36210	ath-miR1886.3	Gene	At	AT5G36210	alpha/beta-Hydrolases superfamily protein [Source:NCBI gene (formerly Entrezgene);Acc:833618]
AT5G36210	OG0005392	432: miR5634	At	AT5G36210	ath-miR5634	Gene	At	AT5G36210	alpha/beta-Hydrolases superfamily protein [Source:NCBI gene (formerly Entrezgene);Acc:833618]
AT5G36210	OG0005392	57: miR5834, miR774	At	AT5G36210	ath-miR774b-5p	Gene	At	AT5G36210	alpha/beta-Hydrolases superfamily protein [Source:NCBI gene (formerly Entrezgene);Acc:833618]
AT5G36220	OG0000071	617: miR2112	At	AT5G36220	ath-miR2112-3p	Gene	At	CYP81D1	cytochrome p450 81d1 [Source:NCBI gene (formerly Entrezgene);Acc:833619]
AT5G36220	OG0000071	797: miR447, miR5641	At	AT5G36220	ath-miR447a.2-3p	Gene	At	CYP81D1	cytochrome p450 81d1 [Source:NCBI gene (formerly Entrezgene);Acc:833619]
AT5G36220	OG0000071	196: miR393	At	AT5G36220	ath-miR393b-5p	Gene	At	CYP81D1	cytochrome p450 81d1 [Source:NCBI gene (formerly Entrezgene);Acc:833619]
AT5G36220	OG0000071	196: miR393	At	AT5G36220	ath-miR393a-5p	Gene	At	CYP81D1	cytochrome p450 81d1 [Source:NCBI gene (formerly Entrezgene);Acc:833619]
AT5G36228	OG0000585	660: miR393	At	AT5G36228	ath-miR393a-3p	Gene	At	AT5G36228	nucleic acid binding / zinc ion binding protein [Source:NCBI gene (formerly Entrezgene);Acc:3771323]
AT5G36228	OG0000585	597: miR868	At	AT5G36228	ath-miR868-3p	Gene	At	AT5G36228	nucleic acid binding / zinc ion binding protein [Source:NCBI gene (formerly Entrezgene);Acc:3771323]
AT5G36228	OG0000585	641: miR1886, miR8170	At	AT5G36228	ath-miR1886.3	Gene	At	AT5G36228	nucleic acid binding / zinc ion binding protein [Source:NCBI gene (formerly Entrezgene);Acc:3771323]
AT5G36230	OG0007846	440: miR168	At	AT5G36230	ath-miR168a-5p	Gene	At	AT5G36230	ARM repeat superfamily protein [Source:NCBI gene (formerly Entrezgene);Acc:833620]
AT5G36230	OG0007846	440: miR168	At	AT5G36230	ath-miR168b-5p	Gene	At	AT5G36230	ARM repeat superfamily protein [Source:NCBI gene (formerly Entrezgene);Acc:833620]
AT5G36240	OG0002642	125: miR4221	At	AT5G36240	ath-miR4221	Gene	At	AT5G36240	zinc knuckle (CCHC-type) family protein [Source:NCBI gene (formerly Entrezgene);Acc:833621]
AT5G36250	OG0008947	683: miR776, miR846	At	AT5G36250	ath-miR846-5p	Gene	At	PP2C74	Protein phosphatase 2C family protein [Source:NCBI gene (formerly Entrezgene);Acc:833622]
AT5G36250	OG0008947	9: miR2937	At	AT5G36250	ath-miR2937	Gene	At	PP2C74	Protein phosphatase 2C family protein [Source:NCBI gene (formerly Entrezgene);Acc:833622]
AT5G36250	OG0008947	268: miR5659	At	AT5G36250	ath-miR5659	Gene	At	PP2C74	Protein phosphatase 2C family protein [Source:NCBI gene (formerly Entrezgene);Acc:833622]
AT5G36250	OG0008947	174: miR160, miR831	At	AT5G36250	ath-miR160c-3p	Gene	At	PP2C74	Protein phosphatase 2C family protein [Source:NCBI gene (formerly Entrezgene);Acc:833622]
AT5G36250	OG0008947	476: miR167	At	AT5G36250	ath-miR167c-5p	Gene	At	PP2C74	Protein phosphatase 2C family protein [Source:NCBI gene (formerly Entrezgene);Acc:833622]
AT5G36260	OG0017393	216: miR3440	At	AT5G36260	ath-miR3440b-3p	Gene	At	AT5G36260	Eukaryotic aspartyl protease family protein [Source:NCBI gene (formerly Entrezgene);Acc:833623]
AT5G36260	OG0017393	324: miR406, miR5012	At	AT5G36260	ath-miR406	Gene	At	AT5G36260	Eukaryotic aspartyl protease family protein [Source:NCBI gene (formerly Entrezgene);Acc:833623]
AT5G36260	OG0017393	416: miR831	At	AT5G36260	ath-miR831-3p	Gene	At	AT5G36260	Eukaryotic aspartyl protease family protein [Source:NCBI gene (formerly Entrezgene);Acc:833623]
AT5G36260	OG0017393	376: miR5653	At	AT5G36260	ath-miR5653	Gene	At	AT5G36260	Eukaryotic aspartyl protease family protein [Source:NCBI gene (formerly Entrezgene);Acc:833623]
AT5G36260	OG0017393	480: miR8172	At	AT5G36260	ath-miR8172	Gene	At	AT5G36260	Eukaryotic aspartyl protease family protein [Source:NCBI gene (formerly Entrezgene);Acc:833623]
AT5G36290	OG0008229	501: miR2933	At	AT5G36290	ath-miR2933b	Gene	At	AT5G36290	Uncharacterized protein family (UPF0016) [Source:NCBI gene (formerly Entrezgene);Acc:833627]
AT5G36290	OG0008229	501: miR2933	At	AT5G36290	ath-miR2933a	Gene	At	AT5G36290	Uncharacterized protein family (UPF0016) [Source:NCBI gene (formerly Entrezgene);Acc:833627]
AT5G36300	OG0006225	660: miR393	At	AT5G36300	ath-miR393b-3p	Gene	At	AT5G36300	Tetratricopeptide repeat (TPR)-like superfamily protein [Source:NCBI gene (formerly Entrezgene);Acc:3771327]
AT5G36300	OG0006225	136: miR418, miR5658	At	AT5G36300	ath-miR418	Gene	At	AT5G36300	Tetratricopeptide repeat (TPR)-like superfamily protein [Source:NCBI gene (formerly Entrezgene);Acc:3771327]
AT5G36300	OG0006225	228: miR161	At	AT5G36300	ath-miR161.1	Gene	At	AT5G36300	Tetratricopeptide repeat (TPR)-like superfamily protein [Source:NCBI gene (formerly Entrezgene);Acc:3771327]
AT5G36350	OG0000191	129: miR5021, miR830	At	AT5G36350	ath-miR830-3p	Gene	At	AT5G36350	ECA1 gametosis related family protein [Source:NCBI gene (formerly Entrezgene);Acc:5008249]
AT5G36450	OG0000191	412: miR1888	At	AT5G36450	ath-miR1888a	Gene	At	AT5G36450	ECA1 gametosis related family protein [Source:NCBI gene (formerly Entrezgene);Acc:5008259]
AT5G36450	OG0000191	129: miR5021, miR830	At	AT5G36450	ath-miR830-3p	Gene	At	AT5G36450	ECA1 gametosis related family protein [Source:NCBI gene (formerly Entrezgene);Acc:5008259]
AT5G36470	OG0000191	412: miR1888	At	AT5G36470	ath-miR1888a	Gene	At	AT5G36450	ECA1 gametosis related family protein [Source:NCBI gene (formerly Entrezgene);Acc:5008259]
AT5G36470	OG0000191	129: miR5021, miR830	At	AT5G36470	ath-miR830-3p	Gene	At	AT5G36450	ECA1 gametosis related family protein [Source:NCBI gene (formerly Entrezgene);Acc:5008259]
AT5G36670	OG0001696	729: miR5015	At	AT5G36670	ath-miR5015	Gene	At	AT5G36670	RING/FYVE/PHD zinc finger superfamily protein [Source:NCBI gene (formerly Entrezgene);Acc:833632]
AT5G36670	OG0001696	258: miR5651, miR837	At	AT5G36670	ath-miR837-5p	Gene	At	AT5G36670	RING/FYVE/PHD zinc finger superfamily protein [Source:NCBI gene (formerly Entrezgene);Acc:833632]
AT5G36670	OG0001696	516: miR404	At	AT5G36670	ath-miR404	Gene	At	AT5G36670	RING/FYVE/PHD zinc finger superfamily protein [Source:NCBI gene (formerly Entrezgene);Acc:833632]
AT5G36680	OG0007062	324: miR406, miR5012	At	AT5G36680	ath-miR5012	Gene	At	AT5G36680	Pol-like polyprotein/retrotransposon, putative (DUF239) [Source:NCBI gene (formerly Entrezgene);Acc:833633]
AT5G36690	OG0014441	797: miR447, miR5641	At	AT5G36690	ath-miR5641	Gene	At	AT5G36690	proton pump-interactor [Source:NCBI gene (formerly Entrezgene);Acc:833634]
AT5G36700	OG0007452	152: miR5020	At	AT5G36700	ath-miR5020a	Gene	At	PGLP1	2-phosphoglycolate phosphatase 1 [Source:NCBI gene (formerly Entrezgene);Acc:833635]
AT5G36700	OG0007452	701: miR827	At	AT5G36700	ath-miR827	Gene	At	PGLP1	2-phosphoglycolate phosphatase 1 [Source:NCBI gene (formerly Entrezgene);Acc:833635]
AT5G36700	OG0007452	553: miR5020	At	AT5G36700	ath-miR5020c	Gene	At	PGLP1	2-phosphoglycolate phosphatase 1 [Source:NCBI gene (formerly Entrezgene);Acc:833635]
AT5G36710	OG0017410	573: miR394, miR862	At	AT5G36710	ath-miR862-5p	Gene	At	AT5G36710	uncharacterized protein [Source:NCBI gene (formerly Entrezgene);Acc:833647]
AT5G36720	OG0000530	55: miR5633	At	AT5G36720	ath-miR5633	Gene	At	AT5G36805	Plant thionin family protein [Source:NCBI gene (formerly Entrezgene);Acc:5008279]
AT5G36730	OG0000016	87: miR4243	At	AT5G36730	ath-miR4243	Gene	At	AT5G36730	F-box and associated interaction domains-containing protein [Source:NCBI gene (formerly Entrezgene);Acc:833638]
AT5G36730	OG0000016	755: miR162, miR7520	At	AT5G36730	ath-miR162a-3p	Gene	At	AT5G36730	F-box and associated interaction domains-containing protein [Source:NCBI gene (formerly Entrezgene);Acc:833638]
AT5G36730	OG0000016	755: miR162, miR7520	At	AT5G36730	ath-miR162b-3p	Gene	At	AT5G36730	F-box and associated interaction domains-containing protein [Source:NCBI gene (formerly Entrezgene);Acc:833638]
AT5G36730	OG0000016	672: miR780	At	AT5G36730	ath-miR780.2	Gene	At	AT5G36730	F-box and associated interaction domains-containing protein [Source:NCBI gene (formerly Entrezgene);Acc:833638]
AT5G36730	OG0000016	301: miR2931, miR859	At	AT5G36730	ath-miR859	Gene	At	AT5G36730	F-box and associated interaction domains-containing protein [Source:NCBI gene (formerly Entrezgene);Acc:833638]
AT5G36740	OG0001696	516: miR404	At	AT5G36740	ath-miR404	Gene	At	AT5G36670	RING/FYVE/PHD zinc finger superfamily protein [Source:NCBI gene (formerly Entrezgene);Acc:833632]
AT5G36740	OG0001696	729: miR5015	At	AT5G36740	ath-miR5015	Gene	At	AT5G36670	RING/FYVE/PHD zinc finger superfamily protein [Source:NCBI gene (formerly Entrezgene);Acc:833632]
AT5G36740	OG0001696	258: miR5651, miR837	At	AT5G36740	ath-miR837-5p	Gene	At	AT5G36670	RING/FYVE/PHD zinc finger superfamily protein [Source:NCBI gene (formerly Entrezgene);Acc:833632]
AT5G36770	OG0007062	324: miR406, miR5012	At	AT5G36770	ath-miR5012	Gene	At	AT5G36680	Pol-like polyprotein/retrotransposon, putative (DUF239) [Source:NCBI gene (formerly Entrezgene);Acc:833644]
AT5G36780	OG0014441	797: miR447, miR5641	At	AT5G36780	ath-miR5641	Gene	At	AT5G36690	proton pump-interactor [Source:NCBI gene (formerly Entrezgene);Acc:833634]
AT5G36790	OG0007452	553: miR5020	At	AT5G36790	ath-miR5020c	Gene	At	AT5G36790	Haloacid dehalogenase-like hydrolase (HAD) superfamily protein [Source:NCBI gene (formerly Entrezgene);Acc:833646]
AT5G36790	OG0007452	701: miR827	At	AT5G36790	ath-miR827	Gene	At	AT5G36790	Haloacid dehalogenase-like hydrolase (HAD) superfamily protein [Source:NCBI gene (formerly Entrezgene);Acc:833646]
AT5G36790	OG0007452	152: miR5020	At	AT5G36790	ath-miR5020a	Gene	At	AT5G36790	Haloacid dehalogenase-like hydrolase (HAD) superfamily protein [Source:NCBI gene (formerly Entrezgene);Acc:833646]
AT5G36805	OG0000530	55: miR5633	At	AT5G36805	ath-miR5633	Gene	At	AT5G36805	Plant thionin family protein [Source:NCBI gene (formerly Entrezgene);Acc:5008279]
AT5G36820	OG0000016	672: miR780	At	AT5G36820	ath-miR780.2	Gene	At	AT5G36730	F-box and associated interaction domains-containing protein [Source:NCBI gene (formerly Entrezgene);Acc:833638]
AT5G36820	OG0000016	755: miR162, miR7520	At	AT5G36820	ath-miR162a-3p	Gene	At	AT5G36730	F-box and associated interaction domains-containing protein [Source:NCBI gene (formerly Entrezgene);Acc:833638]
AT5G36820	OG0000016	755: miR162, miR7520	At	AT5G36820	ath-miR162b-3p	Gene	At	AT5G36730	F-box and associated interaction domains-containing protein [Source:NCBI gene (formerly Entrezgene);Acc:833638]
AT5G36820	OG0000016	87: miR4243	At	AT5G36820	ath-miR4243	Gene	At	AT5G36730	F-box and associated interaction domains-containing protein [Source:NCBI gene (formerly Entrezgene);Acc:833638]
AT5G36820	OG0000016	301: miR2931, miR859	At	AT5G36820	ath-miR859	Gene	At	AT5G36730	F-box and associated interaction domains-containing protein [Source:NCBI gene (formerly Entrezgene);Acc:833638]
AT5G36870	OG0000541	137: miR1426, miR172	At	AT5G36870	ath-miR172b-3p	Gene	At	GSL09	glucan synthase-like 9 [Source:NCBI gene (formerly Entrezgene);Acc:833654]
AT5G36870	OG0000541	137: miR1426, miR172	At	AT5G36870	ath-miR172c	Gene	At	GSL09	glucan synthase-like 9 [Source:NCBI gene (formerly Entrezgene);Acc:833654]
AT5G36870	OG0000541	366: miR163	At	AT5G36870	ath-miR163	Gene	At	GSL09	glucan synthase-like 9 [Source:NCBI gene (formerly Entrezgene);Acc:833654]
AT5G36870	OG0000541	429: miR864	At	AT5G36870	ath-miR864-5p	Gene	At	GSL09	glucan synthase-like 9 [Source:NCBI gene (formerly Entrezgene);Acc:833654]
AT5G36870	OG0000541	137: miR1426, miR172	At	AT5G36870	ath-miR172d-3p	Gene	At	GSL09	glucan synthase-like 9 [Source:NCBI gene (formerly Entrezgene);Acc:833654]
AT5G36870	OG0000541	137: miR1426, miR172	At	AT5G36870	ath-miR172e-3p	Gene	At	GSL09	glucan synthase-like 9 [Source:NCBI gene (formerly Entrezgene);Acc:833654]
AT5G36870	OG0000541	137: miR1426, miR172	At	AT5G36870	ath-miR172a	Gene	At	GSL09	glucan synthase-like 9 [Source:NCBI gene (formerly Entrezgene);Acc:833654]
AT5G36870	OG0000541	90: miR8178	At	AT5G36870	ath-miR8178	Gene	At	GSL09	glucan synthase-like 9 [Source:NCBI gene (formerly Entrezgene);Acc:833654]
AT5G36870	OG0000541	423: miR5657	At	AT5G36870	ath-miR5657	Gene	At	GSL09	glucan synthase-like 9 [Source:NCBI gene (formerly Entrezgene);Acc:833654]
AT5G36870	OG0000541	639: miR5648	At	AT5G36870	ath-miR5648-5p	Gene	At	GSL09	glucan synthase-like 9 [Source:NCBI gene (formerly Entrezgene);Acc:833654]
AT5G36870	OG0000541	625: miR5664	At	AT5G36870	ath-miR5664	Gene	At	GSL09	glucan synthase-like 9 [Source:NCBI gene (formerly Entrezgene);Acc:833654]
AT5G36870	OG0000541	333: miR778	At	AT5G36870	ath-miR778	Gene	At	GSL09	glucan synthase-like 9 [Source:NCBI gene (formerly Entrezgene);Acc:833654]
AT5G36880	OG0008608	124: miR857	At	AT5G36880	ath-miR857	Gene	At	ACS	acetyl-CoA synthetase [Source:NCBI gene (formerly Entrezgene);Acc:833655]
AT5G36880	OG0008608	380: miR165, miR166	At	AT5G36880	ath-miR166e-5p	Gene	At	ACS	acetyl-CoA synthetase [Source:NCBI gene (formerly Entrezgene);Acc:833655]
AT5G36880	OG0008608	207: miR415	At	AT5G36880	ath-miR415	Gene	At	ACS	acetyl-CoA synthetase [Source:NCBI gene (formerly Entrezgene);Acc:833655]
AT5G36880	OG0008608	577: miR5631, miR863	At	AT5G36880	ath-miR5631	Gene	At	ACS	acetyl-CoA synthetase [Source:NCBI gene (formerly Entrezgene);Acc:833655]
AT5G36880	OG0008608	475: miR167	At	AT5G36880	ath-miR167a-3p	Gene	At	ACS	acetyl-CoA synthetase [Source:NCBI gene (formerly Entrezgene);Acc:833655]
AT5G36880	OG0008608	216: miR3440	At	AT5G36880	ath-miR3440b-3p	Gene	At	ACS	acetyl-CoA synthetase [Source:NCBI gene (formerly Entrezgene);Acc:833655]
AT5G36880	OG0008608	252: miR170, miR171	At	AT5G36880	ath-miR171b-5p	Gene	At	ACS	acetyl-CoA synthetase [Source:NCBI gene (formerly Entrezgene);Acc:833655]
AT5G36890	OG0013240	146: miR8175	At	AT5G36890	ath-miR8175	Gene	At	BGLU42	beta glucosidase 42 [Source:NCBI gene (formerly Entrezgene);Acc:833656]
AT5G36890	OG0013240	683: miR776, miR846	At	AT5G36890	ath-miR846-5p	Gene	At	BGLU42	beta glucosidase 42 [Source:NCBI gene (formerly Entrezgene);Acc:833656]
AT5G36907	OG0013694	536: miR2928, miR447	At	AT5G36907	ath-miR447c-3p	Gene	At	AT5G36907	uncharacterized protein [Source:NCBI gene (formerly Entrezgene);Acc:28721220]
AT5G36925	OG0017276	674: miR420	At	AT5G36925	ath-miR420	Gene	At	AT5G36925	uncharacterized protein [Source:NCBI gene (formerly Entrezgene);Acc:833661]
AT5G36930	OG0000034	41: miR832	At	AT5G36930	ath-miR832-5p	Gene	At	AT5G36930	Disease resistance protein (TIR-NBS-LRR class) family [Source:NCBI gene (formerly Entrezgene);Acc:833662]
AT5G36930	OG0000034	744: miR399	At, Lj	AT5G36930	ath-miR399c-5p	Gene	At	AT5G36930	Disease resistance protein (TIR-NBS-LRR class) family [Source:NCBI gene (formerly Entrezgene);Acc:833662]
AT5G36930	OG0000034	24: miR5654, novel_miRNA_16	At, Lj	AT5G36930	ath-miR5654-5p	Gene	At	AT5G36930	Disease resistance protein (TIR-NBS-LRR class) family [Source:NCBI gene (formerly Entrezgene);Acc:833662]
AT5G36930	OG0000034	755: miR162, miR7520	At	AT5G36930	ath-miR162a-3p	Gene	At	AT5G36930	Disease resistance protein (TIR-NBS-LRR class) family [Source:NCBI gene (formerly Entrezgene);Acc:833662]
AT5G36930	OG0000034	802: miR825	At	AT5G36930	ath-miR825	Gene	At	AT5G36930	Disease resistance protein (TIR-NBS-LRR class) family [Source:NCBI gene (formerly Entrezgene);Acc:833662]
AT5G36930	OG0000034	755: miR162, miR7520	At	AT5G36930	ath-miR162b-3p	Gene	At	AT5G36930	Disease resistance protein (TIR-NBS-LRR class) family [Source:NCBI gene (formerly Entrezgene);Acc:833662]
AT5G36930	OG0000034	535: miR1886	At	AT5G36930	ath-miR1886.2	Gene	At	AT5G36930	Disease resistance protein (TIR-NBS-LRR class) family [Source:NCBI gene (formerly Entrezgene);Acc:833662]
AT5G36940	OG0001947	674: miR420	At	AT5G36940	ath-miR420	Gene	At	CAT3	cationic amino acid transporter 3 [Source:NCBI gene (formerly Entrezgene);Acc:833664]
AT5G36970	OG0001664	402: miR5544, miR854	At	AT5G36970	ath-miR854d	Gene	At	NHL25	NDR1/HIN1-like 25 [Source:NCBI gene (formerly Entrezgene);Acc:833667]
AT5G36970	OG0001664	402: miR5544, miR854	At	AT5G36970	ath-miR854a	Gene	At	NHL25	NDR1/HIN1-like 25 [Source:NCBI gene (formerly Entrezgene);Acc:833667]
AT5G36970	OG0001664	402: miR5544, miR854	At	AT5G36970	ath-miR854b	Gene	At	NHL25	NDR1/HIN1-like 25 [Source:NCBI gene (formerly Entrezgene);Acc:833667]
AT5G36970	OG0001664	402: miR5544, miR854	At	AT5G36970	ath-miR854c	Gene	At	NHL25	NDR1/HIN1-like 25 [Source:NCBI gene (formerly Entrezgene);Acc:833667]
AT5G36970	OG0001664	402: miR5544, miR854	At	AT5G36970	ath-miR854e	Gene	At	NHL25	NDR1/HIN1-like 25 [Source:NCBI gene (formerly Entrezgene);Acc:833667]
AT5G37000	OG0000723	90: miR8178	At	AT5G37000	ath-miR8178	Gene	At	AT5G37000	glycosyltransferase family exostosin protein [Source:NCBI gene (formerly Entrezgene);Acc:833670]
AT5G37000	OG0000723	493: miR8165, novel_miRNA_30	At	AT5G37000	ath-miR8165	Gene	At	AT5G37000	glycosyltransferase family exostosin protein [Source:NCBI gene (formerly Entrezgene);Acc:833670]
AT5G37000	OG0000723	206: miR408	At	AT5G37000	ath-miR408-5p	Gene	At	AT5G37000	glycosyltransferase family exostosin protein [Source:NCBI gene (formerly Entrezgene);Acc:833670]
AT5G37000	OG0000723	92: miR1887	At	AT5G37000	ath-miR1887	Gene	At	AT5G37000	glycosyltransferase family exostosin protein [Source:NCBI gene (formerly Entrezgene);Acc:833670]
AT5G37000	OG0000723	657: miR5014	At	AT5G37000	ath-miR5014b	Gene	At	AT5G37000	glycosyltransferase family exostosin protein [Source:NCBI gene (formerly Entrezgene);Acc:833670]
AT5G37010	OG0003131	314: miR169	At	AT5G37010	ath-miR169f-3p	Gene	At	AT5G37010	rho GTPase-activating protein [Source:NCBI gene (formerly Entrezgene);Acc:833671]
AT5G37020	OG0004240	476: miR167	At, Lj, Os	AT5G37020	ath-miR167b	Gene	At	ARF8	auxin response factor 8 [Source:NCBI gene (formerly Entrezgene);Acc:833672]
AT5G37020	OG0004240	115: miR156, miR157, miR535	At	AT5G37020	ath-miR156b-5p	Gene	At	ARF8	auxin response factor 8 [Source:NCBI gene (formerly Entrezgene);Acc:833672]
AT5G37020	OG0004240	476: miR167	At, Lj, Os	AT5G37020	ath-miR167d	Gene	At	ARF8	auxin response factor 8 [Source:NCBI gene (formerly Entrezgene);Acc:833672]
AT5G37020	OG0004240	693: miR1511, miR5017, miR5139, miR829, miR845	At	AT5G37020	ath-miR829-3p.1	Gene	At	ARF8	auxin response factor 8 [Source:NCBI gene (formerly Entrezgene);Acc:833672]
AT5G37020	OG0004240	115: miR156, miR157, miR535	At	AT5G37020	ath-miR156a-5p	Gene	At	ARF8	auxin response factor 8 [Source:NCBI gene (formerly Entrezgene);Acc:833672]
AT5G37020	OG0004240	771: miR169	At	AT5G37020	ath-miR169b-5p	Gene	At	ARF8	auxin response factor 8 [Source:NCBI gene (formerly Entrezgene);Acc:833672]
AT5G37020	OG0004240	547: miR870	At	AT5G37020	ath-miR870-5p	Gene	At	ARF8	auxin response factor 8 [Source:NCBI gene (formerly Entrezgene);Acc:833672]
AT5G37020	OG0004240	115: miR156, miR157, miR535	At	AT5G37020	ath-miR156h	Gene	At	ARF8	auxin response factor 8 [Source:NCBI gene (formerly Entrezgene);Acc:833672]
AT5G37020	OG0004240	171: miR8181	At	AT5G37020	ath-miR8181	Gene	At	ARF8	auxin response factor 8 [Source:NCBI gene (formerly Entrezgene);Acc:833672]
AT5G37020	OG0004240	476: miR167	At, Lj, Os	AT5G37020	ath-miR167a-5p	Gene	At	ARF8	auxin response factor 8 [Source:NCBI gene (formerly Entrezgene);Acc:833672]
AT5G37020	OG0004240	115: miR156, miR157, miR535	At	AT5G37020	ath-miR156c-5p	Gene	At	ARF8	auxin response factor 8 [Source:NCBI gene (formerly Entrezgene);Acc:833672]
AT5G37020	OG0004240	115: miR156, miR157, miR535	At	AT5G37020	ath-miR156e	Gene	At	ARF8	auxin response factor 8 [Source:NCBI gene (formerly Entrezgene);Acc:833672]
AT5G37020	OG0004240	115: miR156, miR157, miR535	At	AT5G37020	ath-miR156j	Gene	At	ARF8	auxin response factor 8 [Source:NCBI gene (formerly Entrezgene);Acc:833672]
AT5G37020	OG0004240	466: miR1432, miR5029	At	AT5G37020	ath-miR5029	Gene	At	ARF8	auxin response factor 8 [Source:NCBI gene (formerly Entrezgene);Acc:833672]
AT5G37020	OG0004240	367: miR5656	At	AT5G37020	ath-miR5656	Gene	At	ARF8	auxin response factor 8 [Source:NCBI gene (formerly Entrezgene);Acc:833672]
AT5G37020	OG0004240	535: miR1886	At	AT5G37020	ath-miR1886.2	Gene	At	ARF8	auxin response factor 8 [Source:NCBI gene (formerly Entrezgene);Acc:833672]
AT5G37020	OG0004240	362: miR869	At	AT5G37020	ath-miR869.1	Gene	At	ARF8	auxin response factor 8 [Source:NCBI gene (formerly Entrezgene);Acc:833672]
AT5G37020	OG0004240	115: miR156, miR157, miR535	At	AT5G37020	ath-miR156f-5p	Gene	At	ARF8	auxin response factor 8 [Source:NCBI gene (formerly Entrezgene);Acc:833672]
AT5G37020	OG0004240	124: miR857	At	AT5G37020	ath-miR857	Gene	At	ARF8	auxin response factor 8 [Source:NCBI gene (formerly Entrezgene);Acc:833672]
AT5G37020	OG0004240	115: miR156, miR157, miR535	At	AT5G37020	ath-miR156d-5p	Gene	At	ARF8	auxin response factor 8 [Source:NCBI gene (formerly Entrezgene);Acc:833672]
AT5G37020	OG0004240	115: miR156, miR157, miR535	At	AT5G37020	ath-miR156i	Gene	At	ARF8	auxin response factor 8 [Source:NCBI gene (formerly Entrezgene);Acc:833672]
AT5G37020	OG0004240	771: miR169	At	AT5G37020	ath-miR169c	Gene	At	ARF8	auxin response factor 8 [Source:NCBI gene (formerly Entrezgene);Acc:833672]
AT5G37020	OG0004240	577: miR5631, miR863	At	AT5G37020	ath-miR863-3p	Gene	At	ARF8	auxin response factor 8 [Source:NCBI gene (formerly Entrezgene);Acc:833672]
AT5G37020	OG0004240	771: miR169	At	AT5G37020	ath-miR169a-5p	Gene	At	ARF8	auxin response factor 8 [Source:NCBI gene (formerly Entrezgene);Acc:833672]
AT5G37020	OG0004240	476: miR167	At, Lj, Os	AT5G37020	ath-miR167c-5p	Gene	At	ARF8	auxin response factor 8 [Source:NCBI gene (formerly Entrezgene);Acc:833672]
AT5G37020	OG0004240	115: miR156, miR157, miR535	At	AT5G37020	ath-miR156g	Gene	At	ARF8	auxin response factor 8 [Source:NCBI gene (formerly Entrezgene);Acc:833672]
AT5G37020	OG0004240	113: miR1886	At	AT5G37020	ath-miR1886.1	Gene	At	ARF8	auxin response factor 8 [Source:NCBI gene (formerly Entrezgene);Acc:833672]
AT5G37020	OG0004240	222: miR398	At	AT5G37020	ath-miR398a-5p	Gene	At	ARF8	auxin response factor 8 [Source:NCBI gene (formerly Entrezgene);Acc:833672]
AT5G37030	OG0001255	115: miR156, miR157, miR535	At	AT5G37030	ath-miR156f-5p	Gene	At	AT5G37030	P-loop containing nucleoside triphosphate hydrolases superfamily protein [Source:NCBI gene (formerly Entrezgene);Acc:833673]
AT5G37030	OG0001255	115: miR156, miR157, miR535	At	AT5G37030	ath-miR156c-5p	Gene	At	AT5G37030	P-loop containing nucleoside triphosphate hydrolases superfamily protein [Source:NCBI gene (formerly Entrezgene);Acc:833673]
AT5G37030	OG0001255	115: miR156, miR157, miR535	At	AT5G37030	ath-miR156e	Gene	At	AT5G37030	P-loop containing nucleoside triphosphate hydrolases superfamily protein [Source:NCBI gene (formerly Entrezgene);Acc:833673]
AT5G37030	OG0001255	115: miR156, miR157, miR535	At	AT5G37030	ath-miR156a-5p	Gene	At	AT5G37030	P-loop containing nucleoside triphosphate hydrolases superfamily protein [Source:NCBI gene (formerly Entrezgene);Acc:833673]
AT5G37030	OG0001255	115: miR156, miR157, miR535	At	AT5G37030	ath-miR156b-5p	Gene	At	AT5G37030	P-loop containing nucleoside triphosphate hydrolases superfamily protein [Source:NCBI gene (formerly Entrezgene);Acc:833673]
AT5G37030	OG0001255	115: miR156, miR157, miR535	At	AT5G37030	ath-miR156d-5p	Gene	At	AT5G37030	P-loop containing nucleoside triphosphate hydrolases superfamily protein [Source:NCBI gene (formerly Entrezgene);Acc:833673]
AT5G37040	OG0000016	812: miR869	At	AT5G37040	ath-miR869.2	Gene	At	AT5G37040	F-box family protein [Source:NCBI gene (formerly Entrezgene);Acc:833674]
AT5G37050	OG0003140	403: miR8167	At	AT5G37050	ath-miR8167c	Gene	At	AT5G37050	sorting nexin [Source:NCBI gene (formerly Entrezgene);Acc:833675]
AT5G37050	OG0003140	403: miR8167	At	AT5G37050	ath-miR8167d	Gene	At	AT5G37050	sorting nexin [Source:NCBI gene (formerly Entrezgene);Acc:833675]
AT5G37050	OG0003140	403: miR8167	At	AT5G37050	ath-miR8167f	Gene	At	AT5G37050	sorting nexin [Source:NCBI gene (formerly Entrezgene);Acc:833675]
AT5G37050	OG0003140	403: miR8167	At	AT5G37050	ath-miR8167b	Gene	At	AT5G37050	sorting nexin [Source:NCBI gene (formerly Entrezgene);Acc:833675]
AT5G37050	OG0003140	403: miR8167	At	AT5G37050	ath-miR8167a	Gene	At	AT5G37050	sorting nexin [Source:NCBI gene (formerly Entrezgene);Acc:833675]
AT5G37050	OG0003140	403: miR8167	At	AT5G37050	ath-miR8167e	Gene	At	AT5G37050	sorting nexin [Source:NCBI gene (formerly Entrezgene);Acc:833675]
AT5G37055	OG0011056	136: miR418, miR5658	At	AT5G37055	ath-miR418	Gene	At	SEF	HIT-type Zinc finger family protein [Source:NCBI gene (formerly Entrezgene);Acc:833676]
AT5G37055	OG0011056	199: miR165, miR166	At	AT5G37055	ath-miR165b	Gene	At	SEF	HIT-type Zinc finger family protein [Source:NCBI gene (formerly Entrezgene);Acc:833676]
AT5G37055	OG0011056	199: miR165, miR166	At	AT5G37055	ath-miR165a-3p	Gene	At	SEF	HIT-type Zinc finger family protein [Source:NCBI gene (formerly Entrezgene);Acc:833676]
AT5G37060	OG0002879	720: miR3933, miR5485	At	AT5G37060	ath-miR3933	Gene	At	CHX24	cation/H+ exchanger 24 [Source:NCBI gene (formerly Entrezgene);Acc:833677]
AT5G37070	OG0003773	755: miR162, miR7520	At	AT5G37070	ath-miR162a-3p	Gene	At	AT5G37070
AT5G37070	OG0003773	755: miR162, miR7520	At	AT5G37070	ath-miR162b-3p	Gene	At	AT5G37070
AT5G37130	OG0003158	41: miR832	At	AT5G37130	ath-miR832-5p	Gene	At	AT5G37130	Protein prenylyltransferase superfamily protein [Source:NCBI gene (formerly Entrezgene);Acc:833685]
AT5G37130	OG0003158	343: miR2101, miR867	At	AT5G37130	ath-miR867	Gene	At	AT5G37130	Protein prenylyltransferase superfamily protein [Source:NCBI gene (formerly Entrezgene);Acc:833685]
AT5G37130	OG0003158	782: miR5016, miR5574	At	AT5G37130	ath-miR5016	Gene	At	AT5G37130	Protein prenylyltransferase superfamily protein [Source:NCBI gene (formerly Entrezgene);Acc:833685]
AT5G37130	OG0003158	173: miR160	At	AT5G37130	ath-miR160a-3p	Gene	At	AT5G37130	Protein prenylyltransferase superfamily protein [Source:NCBI gene (formerly Entrezgene);Acc:833685]
AT5G37150	OG0001255	115: miR156, miR157, miR535	At	AT5G37150	ath-miR156b-5p	Gene	At	AT5G37150	P-loop containing nucleoside triphosphate hydrolases superfamily protein [Source:NCBI gene (formerly Entrezgene);Acc:833688]
AT5G37150	OG0001255	115: miR156, miR157, miR535	At	AT5G37150	ath-miR156e	Gene	At	AT5G37150	P-loop containing nucleoside triphosphate hydrolases superfamily protein [Source:NCBI gene (formerly Entrezgene);Acc:833688]
AT5G37150	OG0001255	115: miR156, miR157, miR535	At	AT5G37150	ath-miR156c-5p	Gene	At	AT5G37150	P-loop containing nucleoside triphosphate hydrolases superfamily protein [Source:NCBI gene (formerly Entrezgene);Acc:833688]
AT5G37150	OG0001255	115: miR156, miR157, miR535	At	AT5G37150	ath-miR156f-5p	Gene	At	AT5G37150	P-loop containing nucleoside triphosphate hydrolases superfamily protein [Source:NCBI gene (formerly Entrezgene);Acc:833688]
AT5G37150	OG0001255	115: miR156, miR157, miR535	At	AT5G37150	ath-miR156a-5p	Gene	At	AT5G37150	P-loop containing nucleoside triphosphate hydrolases superfamily protein [Source:NCBI gene (formerly Entrezgene);Acc:833688]
AT5G37150	OG0001255	115: miR156, miR157, miR535	At	AT5G37150	ath-miR156d-5p	Gene	At	AT5G37150	P-loop containing nucleoside triphosphate hydrolases superfamily protein [Source:NCBI gene (formerly Entrezgene);Acc:833688]
AT5G37160	OG0001255	802: miR825	At	AT5G37160	ath-miR825	Gene	At	AT5G37160	P-loop nucleoside triphosphate hydrolase superfamily protein [Source:NCBI gene (formerly Entrezgene);Acc:833689]
AT5G37180	OG0001992	808: miR824	At	AT5G37180	ath-miR824-5p	Gene	At	SUS5	sucrose synthase 5 [Source:NCBI gene (formerly Entrezgene);Acc:833692]
AT5G37190	OG0017578	716: miR864	At	AT5G37190	ath-miR864-3p	Gene	At	CIP4	COP1-interacting protein 4 [Source:NCBI gene (formerly Entrezgene);Acc:833693]
AT5G37190	OG0017578	41: miR832	At	AT5G37190	ath-miR832-5p	Gene	At	CIP4	COP1-interacting protein 4 [Source:NCBI gene (formerly Entrezgene);Acc:833693]
AT5G37190	OG0017578	25: miR394	At	AT5G37190	ath-miR394a	Gene	At	CIP4	COP1-interacting protein 4 [Source:NCBI gene (formerly Entrezgene);Acc:833693]
AT5G37190	OG0017578	602: miR158	At	AT5G37190	ath-miR158a-5p	Gene	At	CIP4	COP1-interacting protein 4 [Source:NCBI gene (formerly Entrezgene);Acc:833693]
AT5G37190	OG0017578	17: miR5997	At	AT5G37190	ath-miR5997	Gene	At	CIP4	COP1-interacting protein 4 [Source:NCBI gene (formerly Entrezgene);Acc:833693]
AT5G37190	OG0017578	25: miR394	At	AT5G37190	ath-miR394b-5p	Gene	At	CIP4	COP1-interacting protein 4 [Source:NCBI gene (formerly Entrezgene);Acc:833693]
AT5G37210	OG0000094	475: miR167	At	AT5G37210	ath-miR167c-3p	Gene	At	AT5G37210	Cysteine/Histidine-rich C1 domain family protein [Source:NCBI gene (formerly Entrezgene);Acc:833695]
AT5G37210	OG0000094	136: miR418, miR5658	At	AT5G37210	ath-miR418	Gene	At	AT5G37210	Cysteine/Histidine-rich C1 domain family protein [Source:NCBI gene (formerly Entrezgene);Acc:833695]
AT5G37210	OG0000094	795: miR822	At	AT5G37210	ath-miR822-5p	Gene	At	AT5G37210	Cysteine/Histidine-rich C1 domain family protein [Source:NCBI gene (formerly Entrezgene);Acc:833695]
AT5G37220	OG0000328	573: miR394, miR862	At	AT5G37220	ath-miR862-5p	Gene	At	AT5G37220	RING/U-box superfamily protein [Source:NCBI gene (formerly Entrezgene);Acc:833696]
AT5G37220	OG0000328	93: miR158, miR8169	At	AT5G37220	ath-miR158a-3p	Gene	At	AT5G37220	RING/U-box superfamily protein [Source:NCBI gene (formerly Entrezgene);Acc:833696]
AT5G37220	OG0000328	93: miR158, miR8169	At	AT5G37220	ath-miR158b	Gene	At	AT5G37220	RING/U-box superfamily protein [Source:NCBI gene (formerly Entrezgene);Acc:833696]
AT5G37250	OG0000328	573: miR394, miR862	At	AT5G37250	ath-miR862-5p	Gene	At	AT5G37250	RING/U-box superfamily protein [Source:NCBI gene (formerly Entrezgene);Acc:833699]
AT5G37270	OG0000328	573: miR394, miR862	At	AT5G37270	ath-miR862-5p	Gene	At	AT5G37270	RING/U-box superfamily protein [Source:NCBI gene (formerly Entrezgene);Acc:833701]
AT5G37280	OG0000328	137: miR1426, miR172	At	AT5G37280	ath-miR172e-3p	Gene	At	AT5G37280	RING/U-box superfamily protein [Source:NCBI gene (formerly Entrezgene);Acc:833702]
AT5G37290	OG0012442	93: miR158, miR8169	At	AT5G37290	ath-miR8169	Gene	At	AT5G37290	ARM repeat superfamily protein [Source:NCBI gene (formerly Entrezgene);Acc:833703]
AT5G37310	OG0001194	116: miR5648	At	AT5G37310	ath-miR5648-3p	Gene	At	AT5G37310	Endomembrane protein 70 protein family [Source:NCBI gene (formerly Entrezgene);Acc:833705]
AT5G37320	OG0000137	59: miR826	At	AT5G37320	ath-miR826b	Gene	At	AT5G37320
AT5G37320	OG0000137	17: miR5997	At	AT5G37320	ath-miR5997	Gene	At	AT5G37320
AT5G37340	OG0000918	416: miR831	At	AT5G37340	ath-miR831-3p	Gene	At	AT5G37340	ZPR1 zinc-finger domain protein [Source:NCBI gene (formerly Entrezgene);Acc:833708]
AT5G37340	OG0000918	712: miR2112	At	AT5G37340	ath-miR2112-5p	Gene	At	AT5G37340	ZPR1 zinc-finger domain protein [Source:NCBI gene (formerly Entrezgene);Acc:833708]
AT5G37350	OG0009643	115: miR156, miR157, miR535	At	AT5G37350	ath-miR156a-5p	Gene	At	AT5G37350	Serine/threonine-protein kinase Rio1 [Source:NCBI gene (formerly Entrezgene);Acc:833709]
AT5G37350	OG0009643	115: miR156, miR157, miR535	At	AT5G37350	ath-miR156d-5p	Gene	At	AT5G37350	Serine/threonine-protein kinase Rio1 [Source:NCBI gene (formerly Entrezgene);Acc:833709]
AT5G37350	OG0009643	115: miR156, miR157, miR535	At	AT5G37350	ath-miR156c-5p	Gene	At	AT5G37350	Serine/threonine-protein kinase Rio1 [Source:NCBI gene (formerly Entrezgene);Acc:833709]
AT5G37350	OG0009643	115: miR156, miR157, miR535	At	AT5G37350	ath-miR156b-5p	Gene	At	AT5G37350	Serine/threonine-protein kinase Rio1 [Source:NCBI gene (formerly Entrezgene);Acc:833709]
AT5G37350	OG0009643	115: miR156, miR157, miR535	At	AT5G37350	ath-miR156g	Gene	At	AT5G37350	Serine/threonine-protein kinase Rio1 [Source:NCBI gene (formerly Entrezgene);Acc:833709]
AT5G37350	OG0009643	115: miR156, miR157, miR535	At	AT5G37350	ath-miR156e	Gene	At	AT5G37350	Serine/threonine-protein kinase Rio1 [Source:NCBI gene (formerly Entrezgene);Acc:833709]
AT5G37350	OG0009643	115: miR156, miR157, miR535	At	AT5G37350	ath-miR156f-5p	Gene	At	AT5G37350	Serine/threonine-protein kinase Rio1 [Source:NCBI gene (formerly Entrezgene);Acc:833709]
AT5G37360	OG0010359	481: miR5666	At	AT5G37360	ath-miR5666	Gene	At	AT5G37360	LOW protein: ammonium transporter 1-like protein [Source:NCBI gene (formerly Entrezgene);Acc:833710]
AT5G37370	OG0004460	258: miR5651, miR837	At	AT5G37370	ath-miR5651	Gene	At	ATSRL1	PRP38 family protein [Source:NCBI gene (formerly Entrezgene);Acc:833711]
AT5G37370	OG0004460	325: miR5998	At	AT5G37370	ath-miR5998a	Gene	At	ATSRL1	PRP38 family protein [Source:NCBI gene (formerly Entrezgene);Acc:833711]
AT5G37370	OG0004460	89: miR849	At	AT5G37370	ath-miR849	Gene	At	ATSRL1	PRP38 family protein [Source:NCBI gene (formerly Entrezgene);Acc:833711]
AT5G37370	OG0004460	325: miR5998	At	AT5G37370	ath-miR5998b	Gene	At	ATSRL1	PRP38 family protein [Source:NCBI gene (formerly Entrezgene);Acc:833711]
AT5G37380	OG0000419	767: miR399	At	AT5G37380	ath-miR399e	Gene	At	AT5G37380	Chaperone DnaJ-domain superfamily protein [Source:NCBI gene (formerly Entrezgene);Acc:833712]
AT5G37400	OG0002868	247: miR850	At	AT5G37400	ath-miR850	Gene	At	AT5G37400
AT5G37400	OG0002868	329: miR777	At	AT5G37400	ath-miR777	Gene	At	AT5G37400
AT5G37410	OG0002868	548: miR844	At	AT5G37410	ath-miR844-3p	Gene	At	AT5G37410
AT5G37420	OG0002868	550: miR414	At	AT5G37420	ath-miR414	Gene	At	AT5G37420
AT5G37430	OG0002868	550: miR414	At	AT5G37430	ath-miR414	Gene	At	AT5G37430
AT5G37440	OG0000419	505: miR5023	At	AT5G37440	ath-miR5023	Gene	At	AT5G37440	Chaperone DnaJ-domain superfamily protein [Source:NCBI gene (formerly Entrezgene);Acc:833720]
AT5G37440	OG0000419	485: miR2111	At	AT5G37440	ath-miR2111b-5p	Gene	At	AT5G37440	Chaperone DnaJ-domain superfamily protein [Source:NCBI gene (formerly Entrezgene);Acc:833720]
AT5G37440	OG0000419	485: miR2111	At	AT5G37440	ath-miR2111a-5p	Gene	At	AT5G37440	Chaperone DnaJ-domain superfamily protein [Source:NCBI gene (formerly Entrezgene);Acc:833720]
AT5G37460	OG0002868	360: miR5013	At	AT5G37460	ath-miR5013	Gene	At	AT5G37460
AT5G37460	OG0002868	731: miR858	At	AT5G37460	ath-miR858b	Gene	At	AT5G37460
AT5G37470	OG0002868	115: miR156, miR157, miR535	At	AT5G37470	ath-miR156c-5p	Gene	At	AT5G37470
AT5G37470	OG0002868	115: miR156, miR157, miR535	At	AT5G37470	ath-miR156a-5p	Gene	At	AT5G37470
AT5G37470	OG0002868	115: miR156, miR157, miR535	At	AT5G37470	ath-miR156d-5p	Gene	At	AT5G37470
AT5G37470	OG0002868	655: miR829	At	AT5G37470	ath-miR829-5p	Gene	At	AT5G37470
AT5G37470	OG0002868	652: miR840	At	AT5G37470	ath-miR840-3p	Gene	At	AT5G37470
AT5G37470	OG0002868	115: miR156, miR157, miR535	At	AT5G37470	ath-miR156b-5p	Gene	At	AT5G37470
AT5G37470	OG0002868	207: miR415	At	AT5G37470	ath-miR415	Gene	At	AT5G37470
AT5G37470	OG0002868	127: miR11085, miR8170	At	AT5G37470	ath-miR8170-5p	Gene	At	AT5G37470
AT5G37470	OG0002868	301: miR2931, miR859	At	AT5G37470	ath-miR859	Gene	At	AT5G37470
AT5G37470	OG0002868	115: miR156, miR157, miR535	At	AT5G37470	ath-miR156e	Gene	At	AT5G37470
AT5G37470	OG0002868	115: miR156, miR157, miR535	At	AT5G37470	ath-miR156g	Gene	At	AT5G37470
AT5G37470	OG0002868	115: miR156, miR157, miR535	At	AT5G37470	ath-miR156f-5p	Gene	At	AT5G37470
AT5G37475	OG0007995	755: miR162, miR7520	At	AT5G37475	ath-miR162a-3p	Gene	At	AT5G37475	Translation initiation factor eIF3 subunit [Source:NCBI gene (formerly Entrezgene);Acc:833725]
AT5G37475	OG0007995	461: miR774	At	AT5G37475	ath-miR774b-3p	Gene	At	AT5G37475	Translation initiation factor eIF3 subunit [Source:NCBI gene (formerly Entrezgene);Acc:833725]
AT5G37475	OG0007995	755: miR162, miR7520	At	AT5G37475	ath-miR162b-3p	Gene	At	AT5G37475	Translation initiation factor eIF3 subunit [Source:NCBI gene (formerly Entrezgene);Acc:833725]
AT5G37475	OG0007995	333: miR778	At	AT5G37475	ath-miR778	Gene	At	AT5G37475	Translation initiation factor eIF3 subunit [Source:NCBI gene (formerly Entrezgene);Acc:833725]
AT5G37478	OG0010780	756: miR4245	At	AT5G37478	ath-miR4245	Gene	At	AT5G37478	TPX2 (targeting protein for Xklp2) protein family [Source:NCBI gene (formerly Entrezgene);Acc:2746163]
AT5G37478	OG0010780	311: miR5014	At	AT5G37478	ath-miR5014a-3p	Gene	At	AT5G37478	TPX2 (targeting protein for Xklp2) protein family [Source:NCBI gene (formerly Entrezgene);Acc:2746163]
AT5G37478	OG0010780	617: miR2112	At	AT5G37478	ath-miR2112-3p	Gene	At	AT5G37478	TPX2 (targeting protein for Xklp2) protein family [Source:NCBI gene (formerly Entrezgene);Acc:2746163]
AT5G37478	OG0010780	797: miR447, miR5641	At	AT5G37478	ath-miR447a.2-3p	Gene	At	AT5G37478	TPX2 (targeting protein for Xklp2) protein family [Source:NCBI gene (formerly Entrezgene);Acc:2746163]
AT5G37478	OG0010780	9: miR2937	At	AT5G37478	ath-miR2937	Gene	At	AT5G37478	TPX2 (targeting protein for Xklp2) protein family [Source:NCBI gene (formerly Entrezgene);Acc:2746163]
AT5G37480	OG0012906	701: miR827	At	AT5G37480	ath-miR827	Gene	At	AT5G37480	maltase-glucoamylase, intestinal protein [Source:NCBI gene (formerly Entrezgene);Acc:833726]
AT5G37480	OG0012906	812: miR869	At	AT5G37480	ath-miR869.2	Gene	At	AT5G37480	maltase-glucoamylase, intestinal protein [Source:NCBI gene (formerly Entrezgene);Acc:833726]
AT5G37500	OG0006676	161: miR395	At	AT5G37500	ath-miR395e	Gene	At	GORK	gated outwardly-rectifying K+ channel [Source:NCBI gene (formerly Entrezgene);Acc:833728]
AT5G37500	OG0006676	406: miR2873, miR860	At	AT5G37500	ath-miR860	Gene	At	GORK	gated outwardly-rectifying K+ channel [Source:NCBI gene (formerly Entrezgene);Acc:833728]
AT5G37500	OG0006676	779: miR159, miR319	At	AT5G37500	ath-miR159a	Gene	At	GORK	gated outwardly-rectifying K+ channel [Source:NCBI gene (formerly Entrezgene);Acc:833728]
AT5G37500	OG0006676	8: miR780	At	AT5G37500	ath-miR780.1	Gene	At	GORK	gated outwardly-rectifying K+ channel [Source:NCBI gene (formerly Entrezgene);Acc:833728]
AT5G37500	OG0006676	338: miR847	At	AT5G37500	ath-miR847	Gene	At	GORK	gated outwardly-rectifying K+ channel [Source:NCBI gene (formerly Entrezgene);Acc:833728]
AT5G37500	OG0006676	687: miR861	At	AT5G37500	ath-miR861-3p	Gene	At	GORK	gated outwardly-rectifying K+ channel [Source:NCBI gene (formerly Entrezgene);Acc:833728]
AT5G37500	OG0006676	354: miR5654, miR865	At	AT5G37500	ath-miR865-5p	Gene	At	GORK	gated outwardly-rectifying K+ channel [Source:NCBI gene (formerly Entrezgene);Acc:833728]
AT5G37500	OG0006676	779: miR159, miR319	At	AT5G37500	ath-miR159b-3p	Gene	At	GORK	gated outwardly-rectifying K+ channel [Source:NCBI gene (formerly Entrezgene);Acc:833728]
AT5G37500	OG0006676	779: miR159, miR319	At	AT5G37500	ath-miR319c	Gene	At	GORK	gated outwardly-rectifying K+ channel [Source:NCBI gene (formerly Entrezgene);Acc:833728]
AT5G37500	OG0006676	161: miR395	At	AT5G37500	ath-miR395a	Gene	At	GORK	gated outwardly-rectifying K+ channel [Source:NCBI gene (formerly Entrezgene);Acc:833728]
AT5G37500	OG0006676	779: miR159, miR319	At	AT5G37500	ath-miR159c	Gene	At	GORK	gated outwardly-rectifying K+ channel [Source:NCBI gene (formerly Entrezgene);Acc:833728]
AT5G37500	OG0006676	161: miR395	At	AT5G37500	ath-miR395d	Gene	At	GORK	gated outwardly-rectifying K+ channel [Source:NCBI gene (formerly Entrezgene);Acc:833728]
AT5G37510	OG0009882	812: miR869	At	AT5G37510	ath-miR869.2	Gene	At	EMB1467	NADH-ubiquinone dehydrogenase [Source:NCBI gene (formerly Entrezgene);Acc:833729]
AT5G37510	OG0009882	617: miR2112	At	AT5G37510	ath-miR2112-3p	Gene	At	EMB1467	NADH-ubiquinone dehydrogenase [Source:NCBI gene (formerly Entrezgene);Acc:833729]
AT5G37540	OG0003727	184: miR5636	At	AT5G37540	ath-miR5636	Gene	At	AT5G37540	Eukaryotic aspartyl protease family protein [Source:NCBI gene (formerly Entrezgene);Acc:833732]
AT5G37560	OG0000380	617: miR2112	At	AT5G37560	ath-miR2112-3p	Gene	At	AT5G37560	RING/U-box superfamily protein [Source:NCBI gene (formerly Entrezgene);Acc:833734]
AT5G37570	OG0013676	184: miR5636	At	AT5G37570	ath-miR5636	Gene	At	AT5G37570	Pentatricopeptide repeat (PPR-like) superfamily protein [Source:NCBI gene (formerly Entrezgene);Acc:833735]
AT5G37570	OG0013676	659: miR2934, miR782	At	AT5G37570	ath-miR782	Gene	At	AT5G37570	Pentatricopeptide repeat (PPR-like) superfamily protein [Source:NCBI gene (formerly Entrezgene);Acc:833735]
AT5G37570	OG0013676	228: miR161	At	AT5G37570	ath-miR161.1	Gene	At	AT5G37570	Pentatricopeptide repeat (PPR-like) superfamily protein [Source:NCBI gene (formerly Entrezgene);Acc:833735]
AT5G37590	OG0007009	473: miR843	At	AT5G37590	ath-miR843	Gene	At	AT5G37590	Tetratricopeptide repeat (TPR)-like superfamily protein [Source:NCBI gene (formerly Entrezgene);Acc:833737]
AT5G37590	OG0007009	585: miR156, miR157	At	AT5G37590	ath-miR157c-3p	Gene	At	AT5G37590	Tetratricopeptide repeat (TPR)-like superfamily protein [Source:NCBI gene (formerly Entrezgene);Acc:833737]
AT5G37620	OG0000119	87: miR4243	At	AT5G37620	ath-miR4243	Gene	At	AT5G37620	Cysteine/Histidine-rich C1 domain family protein [Source:NCBI gene (formerly Entrezgene);Acc:833740]
AT5G37630	OG0011203	174: miR160, miR831	At	AT5G37630	ath-miR160c-3p	Gene	At	EMB2656	ARM repeat superfamily protein [Source:NCBI gene (formerly Entrezgene);Acc:833741]
AT5G37630	OG0011203	481: miR5666	At	AT5G37630	ath-miR5666	Gene	At	EMB2656	ARM repeat superfamily protein [Source:NCBI gene (formerly Entrezgene);Acc:833741]
AT5G37630	OG0011203	641: miR1886, miR8170	At	AT5G37630	ath-miR8170-3p	Gene	At	EMB2656	ARM repeat superfamily protein [Source:NCBI gene (formerly Entrezgene);Acc:833741]
AT5G37640	OG0000212	284: miR5024	At	AT5G37640	ath-miR5024-3p	Gene	At	UBQ9	ubiquitin 9 [Source:NCBI gene (formerly Entrezgene);Acc:833742]
AT5G37640	OG0000212	113: miR1886	At	AT5G37640	ath-miR1886.1	Gene	At	UBQ9	ubiquitin 9 [Source:NCBI gene (formerly Entrezgene);Acc:833742]
AT5G37640	OG0000212	61: miR5650	At	AT5G37640	ath-miR5650	Gene	At	UBQ9	ubiquitin 9 [Source:NCBI gene (formerly Entrezgene);Acc:833742]
AT5G37650	OG0002868	650: miR5645	At	AT5G37650	ath-miR5645a	Gene	At	AT5G37650
AT5G37650	OG0002868	191: miR398	At	AT5G37650	ath-miR398a-3p	Gene	At	AT5G37650
AT5G37650	OG0002868	699: miR3932, miR5024	At	AT5G37650	ath-miR5024-5p	Gene	At	AT5G37650
AT5G37650	OG0002868	650: miR5645	At	AT5G37650	ath-miR5645f	Gene	At	AT5G37650
AT5G37650	OG0002868	191: miR398	At	AT5G37650	ath-miR398c-3p	Gene	At	AT5G37650
AT5G37650	OG0002868	650: miR5645	At	AT5G37650	ath-miR5645d	Gene	At	AT5G37650
AT5G37650	OG0002868	650: miR5645	At	AT5G37650	ath-miR5645e	Gene	At	AT5G37650
AT5G37650	OG0002868	650: miR5645	At	AT5G37650	ath-miR5645b	Gene	At	AT5G37650
AT5G37650	OG0002868	191: miR398	At	AT5G37650	ath-miR398b-3p	Gene	At	AT5G37650
AT5G37660	OG0002206	265: miR5649	At	AT5G37660	ath-miR5649a	Gene	At	PDLP7	plasmodesmata-located protein 7 [Source:NCBI gene (formerly Entrezgene);Acc:833744]
AT5G37660	OG0002206	265: miR5649	At	AT5G37660	ath-miR5649b	Gene	At	PDLP7	plasmodesmata-located protein 7 [Source:NCBI gene (formerly Entrezgene);Acc:833744]
AT5G37660	OG0002206	193: miR5022	At	AT5G37660	ath-miR5022	Gene	At	PDLP7	plasmodesmata-located protein 7 [Source:NCBI gene (formerly Entrezgene);Acc:833744]
AT5G37680	OG0002336	299: miR863, novel_miRNA_29	At	AT5G37680	ath-miR863-5p	Gene	At	ARLA1A	ADP-ribosylation factor-like A1A [Source:NCBI gene (formerly Entrezgene);Acc:833747]
AT5G37690	OG0007229	547: miR870	At	AT5G37690	ath-miR870-5p	Gene	At	AT5G37690	SGNH hydrolase-type esterase superfamily protein [Source:NCBI gene (formerly Entrezgene);Acc:833748]
AT5G37690	OG0007229	359: miR832	At	AT5G37690	ath-miR832-3p	Gene	At	AT5G37690	SGNH hydrolase-type esterase superfamily protein [Source:NCBI gene (formerly Entrezgene);Acc:833748]
AT5G37710	OG0007318	359: miR832	At	AT5G37710	ath-miR832-3p	Gene	At	AT5G37710	alpha/beta-Hydrolases superfamily protein [Source:NCBI gene (formerly Entrezgene);Acc:833749]
AT5G37710	OG0007318	416: miR831	At	AT5G37710	ath-miR831-3p	Gene	At	AT5G37710	alpha/beta-Hydrolases superfamily protein [Source:NCBI gene (formerly Entrezgene);Acc:833749]
AT5G37720	OG0006900	277: miR853	At	AT5G37720	ath-miR853	Gene	At	ALY4	ALWAYS EARLY 4 [Source:NCBI gene (formerly Entrezgene);Acc:833750]
AT5G37750	OG0000419	699: miR3932, miR5024	At	AT5G37750	ath-miR3932a	Gene	At	AT5G37750	Chaperone DnaJ-domain superfamily protein [Source:NCBI gene (formerly Entrezgene);Acc:833753]
AT5G37750	OG0000419	699: miR3932, miR5024	At	AT5G37750	ath-miR3932b-3p	Gene	At	AT5G37750	Chaperone DnaJ-domain superfamily protein [Source:NCBI gene (formerly Entrezgene);Acc:833753]
AT5G37760	OG0000419	298: miR5632	At	AT5G37760	ath-miR5632-5p	Gene	At	AT5G37760	Chaperone DnaJ-domain superfamily protein [Source:NCBI gene (formerly Entrezgene);Acc:833754]
AT5G37770	OG0000286	115: miR156, miR157, miR535	At, Lj, Os	AT5G37770	ath-miR156h	Gene	At	TCH2	EF hand calcium-binding protein family [Source:NCBI gene (formerly Entrezgene);Acc:833755]
AT5G37780	OG0016571	116: miR5648	At	AT5G37780	ath-miR5648-3p	Gene	At	CAM1	calmodulin 1 [Source:NCBI gene (formerly Entrezgene);Acc:833756]
AT5G37780	OG0016571	535: miR1886	At	AT5G37780	ath-miR1886.2	Gene	At	CAM1	calmodulin 1 [Source:NCBI gene (formerly Entrezgene);Acc:833756]
AT5G37780	OG0016571	550: miR414	At	AT5G37780	ath-miR414	Gene	At	CAM1	calmodulin 1 [Source:NCBI gene (formerly Entrezgene);Acc:833756]
AT5G37790	OG0004809	771: miR169	At	AT5G37790	ath-miR169d	Gene	At	AT5G37790	Protein kinase superfamily protein [Source:NCBI gene (formerly Entrezgene);Acc:833757]
AT5G37790	OG0004809	271: miR1862, miR2871, miR399, miR4239	At	AT5G37790	ath-miR4239	Gene	At	AT5G37790	Protein kinase superfamily protein [Source:NCBI gene (formerly Entrezgene);Acc:833757]
AT5G37790	OG0004809	771: miR169	At	AT5G37790	ath-miR169g-5p	Gene	At	AT5G37790	Protein kinase superfamily protein [Source:NCBI gene (formerly Entrezgene);Acc:833757]
AT5G37790	OG0004809	771: miR169	At	AT5G37790	ath-miR169f-5p	Gene	At	AT5G37790	Protein kinase superfamily protein [Source:NCBI gene (formerly Entrezgene);Acc:833757]
AT5G37790	OG0004809	771: miR169	At	AT5G37790	ath-miR169e	Gene	At	AT5G37790	Protein kinase superfamily protein [Source:NCBI gene (formerly Entrezgene);Acc:833757]
AT5G37790	OG0004809	542: miR5595, miR5995	At	AT5G37790	ath-miR5595a	Gene	At	AT5G37790	Protein kinase superfamily protein [Source:NCBI gene (formerly Entrezgene);Acc:833757]
AT5G37790	OG0004809	542: miR5595, miR5995	At	AT5G37790	ath-miR5995b	Gene	At	AT5G37790	Protein kinase superfamily protein [Source:NCBI gene (formerly Entrezgene);Acc:833757]
AT5G37800	OG0002451	154: miR8176	At	AT5G37800	ath-miR8176	Gene	At	RSL1	RHD SIX-LIKE 1 [Source:NCBI gene (formerly Entrezgene);Acc:833758]
AT5G37820	OG0006092	758: miR401	At	AT5G37820	ath-miR401	Gene	At	NIP4;2	NOD26-like intrinsic protein 4;2 [Source:NCBI gene (formerly Entrezgene);Acc:833760]
AT5G37820	OG0006092	569: miR5539, miR837	At	AT5G37820	ath-miR837-3p	Gene	At	NIP4;2	NOD26-like intrinsic protein 4;2 [Source:NCBI gene (formerly Entrezgene);Acc:833760]
AT5G37830	OG0009644	600: miR2122, miR407	At	AT5G37830	ath-miR407	Gene	At	OXP1	oxoprolinase 1 [Source:NCBI gene (formerly Entrezgene);Acc:833761]
AT5G37830	OG0009644	85: miR866	At	AT5G37830	ath-miR866-3p	Gene	At	OXP1	oxoprolinase 1 [Source:NCBI gene (formerly Entrezgene);Acc:833761]
AT5G37850	OG0012365	18: miR865	At	AT5G37850	ath-miR865-3p	Gene	At	SOS4	pfkB-like carbohydrate kinase family protein [Source:NCBI gene (formerly Entrezgene);Acc:833763]
AT5G37850	OG0012365	641: miR1886, miR8170	At	AT5G37850	ath-miR8170-3p	Gene	At	SOS4	pfkB-like carbohydrate kinase family protein [Source:NCBI gene (formerly Entrezgene);Acc:833763]
AT5G37850	OG0012365	577: miR5631, miR863	At	AT5G37850	ath-miR863-3p	Gene	At	SOS4	pfkB-like carbohydrate kinase family protein [Source:NCBI gene (formerly Entrezgene);Acc:833763]
AT5G37870	OG0000566	92: miR1887	At	AT5G37870	ath-miR1887	Gene	At	AT5G37870	Protein with RING/U-box and TRAF-like domain [Source:NCBI gene (formerly Entrezgene);Acc:833765]
AT5G37870	OG0000566	573: miR394, miR862	At	AT5G37870	ath-miR862-5p	Gene	At	AT5G37870	Protein with RING/U-box and TRAF-like domain [Source:NCBI gene (formerly Entrezgene);Acc:833765]
AT5G37890	OG0000566	736: miR405	At	AT5G37890	ath-miR405a	Gene	At	AT5G37890	Protein with RING/U-box and TRAF-like domain [Source:NCBI gene (formerly Entrezgene);Acc:833768]
AT5G37890	OG0000566	222: miR398	At	AT5G37890	ath-miR398c-5p	Gene	At	AT5G37890	Protein with RING/U-box and TRAF-like domain [Source:NCBI gene (formerly Entrezgene);Acc:833768]
AT5G37890	OG0000566	222: miR398	At	AT5G37890	ath-miR398b-5p	Gene	At	AT5G37890	Protein with RING/U-box and TRAF-like domain [Source:NCBI gene (formerly Entrezgene);Acc:833768]
AT5G37890	OG0000566	736: miR405	At	AT5G37890	ath-miR405b	Gene	At	AT5G37890	Protein with RING/U-box and TRAF-like domain [Source:NCBI gene (formerly Entrezgene);Acc:833768]
AT5G37890	OG0000566	736: miR405	At	AT5G37890	ath-miR405d	Gene	At	AT5G37890	Protein with RING/U-box and TRAF-like domain [Source:NCBI gene (formerly Entrezgene);Acc:833768]
AT5G37900	OG0000566	222: miR398	At	AT5G37900	ath-miR398c-5p	Gene	At	AT5G37900	TRAF-like superfamily protein [Source:NCBI gene (formerly Entrezgene);Acc:833769]
AT5G37900	OG0000566	222: miR398	At	AT5G37900	ath-miR398b-5p	Gene	At	AT5G37900	TRAF-like superfamily protein [Source:NCBI gene (formerly Entrezgene);Acc:833769]
AT5G37910	OG0000566	736: miR405	At	AT5G37910	ath-miR405b	Gene	At	AT5G37910	Protein with RING/U-box and TRAF-like domain [Source:NCBI gene (formerly Entrezgene);Acc:833770]
AT5G37910	OG0000566	736: miR405	At	AT5G37910	ath-miR405d	Gene	At	AT5G37910	Protein with RING/U-box and TRAF-like domain [Source:NCBI gene (formerly Entrezgene);Acc:833770]
AT5G37910	OG0000566	222: miR398	At	AT5G37910	ath-miR398c-5p	Gene	At	AT5G37910	Protein with RING/U-box and TRAF-like domain [Source:NCBI gene (formerly Entrezgene);Acc:833770]
AT5G37910	OG0000566	736: miR405	At	AT5G37910	ath-miR405a	Gene	At	AT5G37910	Protein with RING/U-box and TRAF-like domain [Source:NCBI gene (formerly Entrezgene);Acc:833770]
AT5G37910	OG0000566	678: miR775	At	AT5G37910	ath-miR775	Gene	At	AT5G37910	Protein with RING/U-box and TRAF-like domain [Source:NCBI gene (formerly Entrezgene);Acc:833770]
AT5G37910	OG0000566	222: miR398	At	AT5G37910	ath-miR398b-5p	Gene	At	AT5G37910	Protein with RING/U-box and TRAF-like domain [Source:NCBI gene (formerly Entrezgene);Acc:833770]
AT5G37920	OG0002868	195: miR841	At	AT5G37920	ath-miR841b-3p	Gene	At	AT5G37920
AT5G37920	OG0002868	741: miR3434, miR5486	At	AT5G37920	ath-miR3434-5p	Gene	At	AT5G37920
AT5G37930	OG0000566	4: miR3434	At	AT5G37930	ath-miR3434-3p	Gene	At	AT5G37930	Protein with RING/U-box and TRAF-like domain [Source:NCBI gene (formerly Entrezgene);Acc:833772]
AT5G37930	OG0000566	701: miR827	At	AT5G37930	ath-miR827	Gene	At	AT5G37930	Protein with RING/U-box and TRAF-like domain [Source:NCBI gene (formerly Entrezgene);Acc:833772]
AT5G37940	OG0000205	207: miR415	At	AT5G37940	ath-miR415	Gene	At	AT5G37940	Zinc-binding dehydrogenase family protein [Source:NCBI gene (formerly Entrezgene);Acc:833773]
AT5G37940	OG0000205	314: miR169	At	AT5G37940	ath-miR169g-3p	Gene	At	AT5G37940	Zinc-binding dehydrogenase family protein [Source:NCBI gene (formerly Entrezgene);Acc:833773]
AT5G37950	OG0003403	724: miR396	At	AT5G37950	ath-miR396a-5p	Gene	At	AT5G37950	UDP-Glycosyltransferase superfamily protein [Source:NCBI gene (formerly Entrezgene);Acc:833774]
AT5G37950	OG0003403	585: miR156, miR157	At	AT5G37950	ath-miR157c-3p	Gene	At	AT5G37950	UDP-Glycosyltransferase superfamily protein [Source:NCBI gene (formerly Entrezgene);Acc:833774]
AT5G37950	OG0003403	724: miR396	At	AT5G37950	ath-miR396b-5p	Gene	At	AT5G37950	UDP-Glycosyltransferase superfamily protein [Source:NCBI gene (formerly Entrezgene);Acc:833774]
AT5G37950	OG0003403	357: miR835	At	AT5G37950	ath-miR835-5p	Gene	At	AT5G37950	UDP-Glycosyltransferase superfamily protein [Source:NCBI gene (formerly Entrezgene);Acc:833774]
AT5G37970	OG0005924	86: miR779	At	AT5G37970	ath-miR779.2	Gene	At	AT5G37970	S-adenosyl-L-methionine-dependent methyltransferase superfamily protein [Source:NCBI gene (formerly Entrezgene);Acc:833776]
AT5G37970	OG0005924	250: miR833	At	AT5G37970	ath-miR833a-5p	Gene	At	AT5G37970	S-adenosyl-L-methionine-dependent methyltransferase superfamily protein [Source:NCBI gene (formerly Entrezgene);Acc:833776]
AT5G37970	OG0005924	366: miR163	At	AT5G37970	ath-miR163	Gene	At	AT5G37970	S-adenosyl-L-methionine-dependent methyltransferase superfamily protein [Source:NCBI gene (formerly Entrezgene);Acc:833776]
AT5G37980	OG0000205	314: miR169	At	AT5G37980	ath-miR169g-3p	Gene	At	AT5G37980	Zinc-binding dehydrogenase family protein [Source:NCBI gene (formerly Entrezgene);Acc:833777]
AT5G37980	OG0000205	333: miR778	At	AT5G37980	ath-miR778	Gene	At	AT5G37980	Zinc-binding dehydrogenase family protein [Source:NCBI gene (formerly Entrezgene);Acc:833777]
AT5G37990	OG0005924	125: miR4221	At	AT5G37990	ath-miR4221	Gene	At	AT5G37990	S-adenosyl-L-methionine-dependent methyltransferase superfamily protein [Source:NCBI gene (formerly Entrezgene);Acc:833778]
AT5G37990	OG0005924	366: miR163	At	AT5G37990	ath-miR163	Gene	At	AT5G37990	S-adenosyl-L-methionine-dependent methyltransferase superfamily protein [Source:NCBI gene (formerly Entrezgene);Acc:833778]
AT5G38010	OG0003403	333: miR778	At	AT5G38010	ath-miR778	Gene	At	AT5G38010	UDP-Glycosyltransferase superfamily protein [Source:NCBI gene (formerly Entrezgene);Acc:833780]
AT5G38020	OG0011394	812: miR869	At	AT5G38020	ath-miR869.2	Gene	At	AT5G38020	S-adenosyl-L-methionine-dependent methyltransferases superfamily protein [Source:NCBI gene (formerly Entrezgene);Acc:833781]
AT5G38030	OG0000714	199: miR165, miR166	At	AT5G38030	ath-miR166b-3p	Gene	At	AT5G38030	MATE efflux family protein [Source:NCBI gene (formerly Entrezgene);Acc:833782]
AT5G38030	OG0000714	380: miR165, miR166	At	AT5G38030	ath-miR165a-5p	Gene	At	AT5G38030	MATE efflux family protein [Source:NCBI gene (formerly Entrezgene);Acc:833782]
AT5G38030	OG0000714	771: miR169	At	AT5G38030	ath-miR169e	Gene	At	AT5G38030	MATE efflux family protein [Source:NCBI gene (formerly Entrezgene);Acc:833782]
AT5G38030	OG0000714	771: miR169	At	AT5G38030	ath-miR169a-5p	Gene	At	AT5G38030	MATE efflux family protein [Source:NCBI gene (formerly Entrezgene);Acc:833782]
AT5G38030	OG0000714	199: miR165, miR166	At	AT5G38030	ath-miR166d	Gene	At	AT5G38030	MATE efflux family protein [Source:NCBI gene (formerly Entrezgene);Acc:833782]
AT5G38030	OG0000714	380: miR165, miR166	At	AT5G38030	ath-miR166b-5p	Gene	At	AT5G38030	MATE efflux family protein [Source:NCBI gene (formerly Entrezgene);Acc:833782]
AT5G38030	OG0000714	199: miR165, miR166	At	AT5G38030	ath-miR166c	Gene	At	AT5G38030	MATE efflux family protein [Source:NCBI gene (formerly Entrezgene);Acc:833782]
AT5G38030	OG0000714	473: miR843	At	AT5G38030	ath-miR843	Gene	At	AT5G38030	MATE efflux family protein [Source:NCBI gene (formerly Entrezgene);Acc:833782]
AT5G38030	OG0000714	771: miR169	At	AT5G38030	ath-miR169d	Gene	At	AT5G38030	MATE efflux family protein [Source:NCBI gene (formerly Entrezgene);Acc:833782]
AT5G38030	OG0000714	660: miR393	At	AT5G38030	ath-miR393b-3p	Gene	At	AT5G38030	MATE efflux family protein [Source:NCBI gene (formerly Entrezgene);Acc:833782]
AT5G38030	OG0000714	199: miR165, miR166	At	AT5G38030	ath-miR165a-3p	Gene	At	AT5G38030	MATE efflux family protein [Source:NCBI gene (formerly Entrezgene);Acc:833782]
AT5G38030	OG0000714	199: miR165, miR166	At	AT5G38030	ath-miR166g	Gene	At	AT5G38030	MATE efflux family protein [Source:NCBI gene (formerly Entrezgene);Acc:833782]
AT5G38030	OG0000714	193: miR5022	At	AT5G38030	ath-miR5022	Gene	At	AT5G38030	MATE efflux family protein [Source:NCBI gene (formerly Entrezgene);Acc:833782]
AT5G38030	OG0000714	771: miR169	At	AT5G38030	ath-miR169f-5p	Gene	At	AT5G38030	MATE efflux family protein [Source:NCBI gene (formerly Entrezgene);Acc:833782]
AT5G38030	OG0000714	199: miR165, miR166	At	AT5G38030	ath-miR166e-3p	Gene	At	AT5G38030	MATE efflux family protein [Source:NCBI gene (formerly Entrezgene);Acc:833782]
AT5G38030	OG0000714	480: miR8172	At	AT5G38030	ath-miR8172	Gene	At	AT5G38030	MATE efflux family protein [Source:NCBI gene (formerly Entrezgene);Acc:833782]
AT5G38030	OG0000714	380: miR165, miR166	At	AT5G38030	ath-miR166a-5p	Gene	At	AT5G38030	MATE efflux family protein [Source:NCBI gene (formerly Entrezgene);Acc:833782]
AT5G38030	OG0000714	771: miR169	At	AT5G38030	ath-miR169c	Gene	At	AT5G38030	MATE efflux family protein [Source:NCBI gene (formerly Entrezgene);Acc:833782]
AT5G38030	OG0000714	359: miR832	At	AT5G38030	ath-miR832-3p	Gene	At	AT5G38030	MATE efflux family protein [Source:NCBI gene (formerly Entrezgene);Acc:833782]
AT5G38030	OG0000714	199: miR165, miR166	At	AT5G38030	ath-miR166a-3p	Gene	At	AT5G38030	MATE efflux family protein [Source:NCBI gene (formerly Entrezgene);Acc:833782]
AT5G38030	OG0000714	771: miR169	At	AT5G38030	ath-miR169g-5p	Gene	At	AT5G38030	MATE efflux family protein [Source:NCBI gene (formerly Entrezgene);Acc:833782]
AT5G38030	OG0000714	199: miR165, miR166	At	AT5G38030	ath-miR166f	Gene	At	AT5G38030	MATE efflux family protein [Source:NCBI gene (formerly Entrezgene);Acc:833782]
AT5G38030	OG0000714	199: miR165, miR166	At	AT5G38030	ath-miR165b	Gene	At	AT5G38030	MATE efflux family protein [Source:NCBI gene (formerly Entrezgene);Acc:833782]
AT5G38030	OG0000714	771: miR169	At	AT5G38030	ath-miR169b-5p	Gene	At	AT5G38030	MATE efflux family protein [Source:NCBI gene (formerly Entrezgene);Acc:833782]
AT5G38030	OG0000714	59: miR826	At	AT5G38030	ath-miR826b	Gene	At	AT5G38030	MATE efflux family protein [Source:NCBI gene (formerly Entrezgene);Acc:833782]
AT5G38040	OG0003403	115: miR156, miR157, miR535	At	AT5G38040	ath-miR157c-5p	Gene	At	AT5G38040	UDP-Glycosyltransferase superfamily protein [Source:NCBI gene (formerly Entrezgene);Acc:833784]
AT5G38040	OG0003403	127: miR11085, miR8170	At	AT5G38040	ath-miR8170-5p	Gene	At	AT5G38040	UDP-Glycosyltransferase superfamily protein [Source:NCBI gene (formerly Entrezgene);Acc:833784]
AT5G38040	OG0003403	115: miR156, miR157, miR535	At	AT5G38040	ath-miR157d	Gene	At	AT5G38040	UDP-Glycosyltransferase superfamily protein [Source:NCBI gene (formerly Entrezgene);Acc:833784]
AT5G38040	OG0003403	115: miR156, miR157, miR535	At	AT5G38040	ath-miR157b-5p	Gene	At	AT5G38040	UDP-Glycosyltransferase superfamily protein [Source:NCBI gene (formerly Entrezgene);Acc:833784]
AT5G38040	OG0003403	324: miR406, miR5012	At	AT5G38040	ath-miR5012	Gene	At	AT5G38040	UDP-Glycosyltransferase superfamily protein [Source:NCBI gene (formerly Entrezgene);Acc:833784]
AT5G38040	OG0003403	115: miR156, miR157, miR535	At	AT5G38040	ath-miR157a-5p	Gene	At	AT5G38040	UDP-Glycosyltransferase superfamily protein [Source:NCBI gene (formerly Entrezgene);Acc:833784]
AT5G38100	OG0005924	202: miR170, miR171	At	AT5G38100	ath-miR170-3p	Gene	At	AT5G38100	S-adenosyl-L-methionine-dependent methyltransferases superfamily protein [Source:NCBI gene (formerly Entrezgene);Acc:833790]
AT5G38100	OG0005924	250: miR833	At	AT5G38100	ath-miR833a-5p	Gene	At	AT5G38100	S-adenosyl-L-methionine-dependent methyltransferases superfamily protein [Source:NCBI gene (formerly Entrezgene);Acc:833790]
AT5G38100	OG0005924	366: miR163	At	AT5G38100	ath-miR163	Gene	At	AT5G38100	S-adenosyl-L-methionine-dependent methyltransferases superfamily protein [Source:NCBI gene (formerly Entrezgene);Acc:833790]
AT5G38120	OG0005060	687: miR861	At	AT5G38120	ath-miR861-3p	Gene	At	4CL8	AMP-dependent synthetase and ligase family protein [Source:NCBI gene (formerly Entrezgene);Acc:833792]
AT5G38120	OG0005060	779: miR159, miR319	At	AT5G38120	ath-miR159b-3p	Gene	At	4CL8	AMP-dependent synthetase and ligase family protein [Source:NCBI gene (formerly Entrezgene);Acc:833792]
AT5G38130	OG0000109	85: miR866	At	AT5G38130	ath-miR866-3p	Gene	At	AT5G38130	HXXXD-type acyl-transferase family protein [Source:NCBI gene (formerly Entrezgene);Acc:833793]
AT5G38150	OG0002407	771: miR169	At	AT5G38150	ath-miR169b-5p	Gene	At	PMI15
AT5G38150	OG0002407	18: miR865	At	AT5G38150	ath-miR865-3p	Gene	At	PMI15
AT5G38150	OG0002407	771: miR169	At	AT5G38150	ath-miR169c	Gene	At	PMI15
AT5G38150	OG0002407	125: miR4221	At	AT5G38150	ath-miR4221	Gene	At	PMI15
AT5G38150	OG0002407	771: miR169	At	AT5G38150	ath-miR169a-5p	Gene	At	PMI15
AT5G38160	OG0000189	222: miR398	At	AT5G38160	ath-miR398a-5p	Gene	At	AT5G38160	Bifunctional inhibitor/lipid-transfer protein/seed storage 2S albumin superfamily protein [Source:NCBI gene (formerly Entrezgene);Acc:833796]
AT5G38170	OG0000189	61: miR5650	At	AT5G38170	ath-miR5650	Gene	At	AT5G38170	Bifunctional inhibitor/lipid-transfer protein/seed storage 2S albumin superfamily protein [Source:NCBI gene (formerly Entrezgene);Acc:833797]
AT5G38200	OG0004595	226: miR5019	At	AT5G38200	ath-miR5019	Gene	At	AT5G38200	Class I glutamine amidotransferase-like superfamily protein [Source:NCBI gene (formerly Entrezgene);Acc:833802]
AT5G38220	OG0007217	129: miR5021, miR830	At	AT5G38220	ath-miR5021	Gene	At	AT5G38220	alpha/beta-Hydrolases superfamily protein [Source:NCBI gene (formerly Entrezgene);Acc:833804]
AT5G38240	OG0007174	17: miR5997	At	AT5G38240	ath-miR5997	Gene	At	AT5G38240	Protein kinase family protein [Source:NCBI gene (formerly Entrezgene);Acc:833806]
AT5G38240	OG0007174	577: miR5631, miR863	At	AT5G38240	ath-miR5631	Gene	At	AT5G38240	Protein kinase family protein [Source:NCBI gene (formerly Entrezgene);Acc:833806]
AT5G38260	OG0007174	683: miR776, miR846	At	AT5G38260	ath-miR846-5p	Gene	At	AT5G38260	Protein kinase superfamily protein [Source:NCBI gene (formerly Entrezgene);Acc:833808]
AT5G38260	OG0007174	90: miR8178	At	AT5G38260	ath-miR8178	Gene	At	AT5G38260	Protein kinase superfamily protein [Source:NCBI gene (formerly Entrezgene);Acc:833808]
AT5G38290	OG0007788	791: miR8183	At	AT5G38290	ath-miR8183	Gene	At	AT5G38290	Peptidyl-tRNA hydrolase family protein [Source:NCBI gene (formerly Entrezgene);Acc:833811]
AT5G38300	OG0004526	162: miR5660, miR8168	At	AT5G38300	ath-miR8168	Gene	At	AT5G38300	homeobox Hox-B3-like protein [Source:NCBI gene (formerly Entrezgene);Acc:833812]
AT5G38320	OG0000527	152: miR5020	At	AT5G38320	ath-miR5020a	Gene	At	AT5G38320	uncharacterized protein [Source:NCBI gene (formerly Entrezgene);Acc:833814]
AT5G38340	OG0000097	120: miR396	At	AT5G38340	ath-miR396b-3p	Gene	At	AT5G38340	Disease resistance protein (TIR-NBS-LRR class) family [Source:NCBI gene (formerly Entrezgene);Acc:833816]
AT5G38340	OG0000097	757: miR822	At	AT5G38340	ath-miR822-3p	Gene	At	AT5G38340	Disease resistance protein (TIR-NBS-LRR class) family [Source:NCBI gene (formerly Entrezgene);Acc:833816]
AT5G38350	OG0000097	55: miR5633	At	AT5G38350	ath-miR5633	Gene	At	AT5G38350	Disease resistance protein (NBS-LRR class) family [Source:NCBI gene (formerly Entrezgene);Acc:833817]
AT5G38360	OG0012683	763: miR5630	At	AT5G38360	ath-miR5630a	Gene	At	AT5G38360	alpha/beta-Hydrolases superfamily protein [Source:NCBI gene (formerly Entrezgene);Acc:833818]
AT5G38360	OG0012683	763: miR5630	At	AT5G38360	ath-miR5630b	Gene	At	AT5G38360	alpha/beta-Hydrolases superfamily protein [Source:NCBI gene (formerly Entrezgene);Acc:833818]
AT5G38378	OG0000530	55: miR5633	At	AT5G38378	ath-miR5633	Gene	At	AT5G38378	Plant thionin family protein [Source:NCBI gene (formerly Entrezgene);Acc:5008284]
AT5G38386	OG0000063	669: miR1882, miR5665	At	AT5G38386	ath-miR5665	Gene	At	AT5G38386	F-box/RNI-like superfamily protein [Source:NCBI gene (formerly Entrezgene);Acc:833823]
AT5G38390	OG0000063	265: miR5649	At	AT5G38390	ath-miR5649a	Gene	At	AT5G38390	F-box/RNI-like superfamily protein [Source:NCBI gene (formerly Entrezgene);Acc:833824]
AT5G38390	OG0000063	265: miR5649	At	AT5G38390	ath-miR5649b	Gene	At	AT5G38390	F-box/RNI-like superfamily protein [Source:NCBI gene (formerly Entrezgene);Acc:833824]
AT5G38390	OG0000063	493: miR8165, novel_miRNA_30	At	AT5G38390	ath-miR8165	Gene	At	AT5G38390	F-box/RNI-like superfamily protein [Source:NCBI gene (formerly Entrezgene);Acc:833824]
AT5G38391	OG0000063	357: miR835	At	AT5G38391	ath-miR835-5p	Gene	At	AT5G38391	F-box/RNI superfamily protein [Source:NCBI gene (formerly Entrezgene);Acc:28721227]
AT5G38396	OG0000063	501: miR2933	At	AT5G38396	ath-miR2933a	Gene	At	AT5G38396	F-box/RNI-like superfamily protein [Source:NCBI gene (formerly Entrezgene);Acc:833826]
AT5G38396	OG0000063	501: miR2933	At	AT5G38396	ath-miR2933b	Gene	At	AT5G38396	F-box/RNI-like superfamily protein [Source:NCBI gene (formerly Entrezgene);Acc:833826]
AT5G38396	OG0000063	669: miR1882, miR5665	At	AT5G38396	ath-miR5665	Gene	At	AT5G38396	F-box/RNI-like superfamily protein [Source:NCBI gene (formerly Entrezgene);Acc:833826]
AT5G38410	OG0000836	467: miR2936	At	AT5G38410	ath-miR2936	Gene	At	RBCS3B	Ribulose bisphosphate carboxylase (small chain) family protein [Source:NCBI gene (formerly Entrezgene);Acc:833828]
AT5G38430	OG0000836	573: miR394, miR862	At	AT5G38430	ath-miR862-5p	Gene	At	RBCS1B	Ribulose bisphosphate carboxylase (small chain) family protein [Source:NCBI gene (formerly Entrezgene);Acc:833830]
AT5G38435	OG0000388	652: miR840	At	AT5G38435	ath-miR840-3p	Gene	At	SPH8	S-protein homologue 8 [Source:NCBI gene (formerly Entrezgene);Acc:3771363]
AT5G38450	OG0006438	357: miR835	At	AT5G38450	ath-miR835-5p	Gene	At	CYP735A1	cytochrome P450, family 735, subfamily A, polypeptide 1 [Source:NCBI gene (formerly Entrezgene);Acc:833833]
AT5G38450	OG0006438	652: miR840	At	AT5G38450	ath-miR840-3p	Gene	At	CYP735A1	cytochrome P450, family 735, subfamily A, polypeptide 1 [Source:NCBI gene (formerly Entrezgene);Acc:833833]
AT5G38460	OG0010378	55: miR5633	At	AT5G38460	ath-miR5633	Gene	At	AT5G38460	ALG6, ALG8 glycosyltransferase family [Source:NCBI gene (formerly Entrezgene);Acc:833834]
AT5G38460	OG0010378	57: miR5834, miR774	At	AT5G38460	ath-miR774b-5p	Gene	At	AT5G38460	ALG6, ALG8 glycosyltransferase family [Source:NCBI gene (formerly Entrezgene);Acc:833834]
AT5G38470	OG0002998	59: miR826	At	AT5G38470	ath-miR826b	Gene	At	RAD23D	Rad23 UV excision repair protein family [Source:NCBI gene (formerly Entrezgene);Acc:833835]
AT5G38480	OG0000985	476: miR167	At	AT5G38480	ath-miR167d	Gene	At	GRF3	ral regulatory factor 3 [Source:NCBI gene (formerly Entrezgene);Acc:833836]
AT5G38480	OG0000985	476: miR167	At	AT5G38480	ath-miR167a-5p	Gene	At	GRF3	ral regulatory factor 3 [Source:NCBI gene (formerly Entrezgene);Acc:833836]
AT5G38480	OG0000985	207: miR415	At	AT5G38480	ath-miR415	Gene	At	GRF3	ral regulatory factor 3 [Source:NCBI gene (formerly Entrezgene);Acc:833836]
AT5G38480	OG0000985	476: miR167	At	AT5G38480	ath-miR167b	Gene	At	GRF3	ral regulatory factor 3 [Source:NCBI gene (formerly Entrezgene);Acc:833836]
AT5G38490	OG0000279	754: miR172	At	AT5G38490	ath-miR172e-5p	Gene	At	AT5G38490	B3 domain protein (DUF313) [Source:NCBI gene (formerly Entrezgene);Acc:833837]
AT5G38490	OG0000279	602: miR158	At	AT5G38490	ath-miR158a-5p	Gene	At	AT5G38490	B3 domain protein (DUF313) [Source:NCBI gene (formerly Entrezgene);Acc:833837]
AT5G38490	OG0000279	754: miR172	At	AT5G38490	ath-miR172b-5p	Gene	At	AT5G38490	B3 domain protein (DUF313) [Source:NCBI gene (formerly Entrezgene);Acc:833837]
AT5G38510	OG0012991	466: miR1432, miR5029	At	AT5G38510	ath-miR5029	Gene	At	AT5G38510	Rhomboid-related intramembrane serine protease family protein [Source:NCBI gene (formerly Entrezgene);Acc:833839]
AT5G38510	OG0012991	59: miR826	At	AT5G38510	ath-miR826b	Gene	At	AT5G38510	Rhomboid-related intramembrane serine protease family protein [Source:NCBI gene (formerly Entrezgene);Acc:833839]
AT5G38520	OG0012375	79: miR5629	At	AT5G38520	ath-miR5629	Gene	At	AT5G38520	alpha/beta-Hydrolases superfamily protein [Source:NCBI gene (formerly Entrezgene);Acc:833840]
AT5G38520	OG0012375	669: miR1882, miR5665	At	AT5G38520	ath-miR5665	Gene	At	AT5G38520	alpha/beta-Hydrolases superfamily protein [Source:NCBI gene (formerly Entrezgene);Acc:833840]
AT5G38520	OG0012375	380: miR165, miR166	At	AT5G38520	ath-miR165a-5p	Gene	At	AT5G38520	alpha/beta-Hydrolases superfamily protein [Source:NCBI gene (formerly Entrezgene);Acc:833840]
AT5G38530	OG0011882	639: miR5648	At	AT5G38530	ath-miR5648-5p	Gene	At	TSBtype2	tryptophan synthase beta type 2 [Source:NCBI gene (formerly Entrezgene);Acc:833841]
AT5G38530	OG0011882	722: miR5498, miR862	At	AT5G38530	ath-miR862-3p	Gene	At	TSBtype2	tryptophan synthase beta type 2 [Source:NCBI gene (formerly Entrezgene);Acc:833841]
AT5G38540	OG0000240	659: miR2934, miR782	At	AT5G38540	ath-miR2934-5p	Gene	At	AT5G38540	Mannose-binding lectin superfamily protein [Source:NCBI gene (formerly Entrezgene);Acc:833842]
AT5G38540	OG0000240	535: miR1886	At	AT5G38540	ath-miR1886.2	Gene	At	AT5G38540	Mannose-binding lectin superfamily protein [Source:NCBI gene (formerly Entrezgene);Acc:833842]
AT5G38540	OG0000240	663: miR159, miR846	At	AT5G38540	ath-miR846-3p	Gene	At	AT5G38540	Mannose-binding lectin superfamily protein [Source:NCBI gene (formerly Entrezgene);Acc:833842]
AT5G38540	OG0000240	447: miR842	At	AT5G38540	ath-miR842	Gene	At	AT5G38540	Mannose-binding lectin superfamily protein [Source:NCBI gene (formerly Entrezgene);Acc:833842]
AT5G38550	OG0000240	663: miR159, miR846	At	AT5G38550	ath-miR846-3p	Gene	At	AT5G38550	Mannose-binding lectin superfamily protein [Source:NCBI gene (formerly Entrezgene);Acc:833843]
AT5G38550	OG0000240	535: miR1886	At	AT5G38550	ath-miR1886.2	Gene	At	AT5G38550	Mannose-binding lectin superfamily protein [Source:NCBI gene (formerly Entrezgene);Acc:833843]
AT5G38550	OG0000240	447: miR842	At	AT5G38550	ath-miR842	Gene	At	AT5G38550	Mannose-binding lectin superfamily protein [Source:NCBI gene (formerly Entrezgene);Acc:833843]
AT5G38550	OG0000240	663: miR159, miR846	At	AT5G38550	ath-miR159b-5p	Gene	At	AT5G38550	Mannose-binding lectin superfamily protein [Source:NCBI gene (formerly Entrezgene);Acc:833843]
AT5G38550	OG0000240	350: miR773	At	AT5G38550	ath-miR773a	Gene	At	AT5G38550	Mannose-binding lectin superfamily protein [Source:NCBI gene (formerly Entrezgene);Acc:833843]
AT5G38550	OG0000240	343: miR2101, miR867	At	AT5G38550	ath-miR867	Gene	At	AT5G38550	Mannose-binding lectin superfamily protein [Source:NCBI gene (formerly Entrezgene);Acc:833843]
AT5G38560	OG0001848	171: miR8181	At	AT5G38560	ath-miR8181	Gene	At	PERK8	Protein kinase superfamily protein [Source:NCBI gene (formerly Entrezgene);Acc:833844]
AT5G38560	OG0001848	324: miR406, miR5012	At	AT5G38560	ath-miR5012	Gene	At	PERK8	Protein kinase superfamily protein [Source:NCBI gene (formerly Entrezgene);Acc:833844]
AT5G38565	OG0000002	541: miR397	At	AT5G38565	ath-miR397b	Gene	At	AT5G38565	F-box/FBD-like domains containing protein [Source:NCBI gene (formerly Entrezgene);Acc:833845]
AT5G38570	OG0000002	9: miR2937	At	AT5G38570	ath-miR2937	Gene	At	AT5G38570	F-box/RNI-like superfamily protein [Source:NCBI gene (formerly Entrezgene);Acc:833846]
AT5G38570	OG0000002	103: miR5996	At	AT5G38570	ath-miR5996	Gene	At	AT5G38570	F-box/RNI-like superfamily protein [Source:NCBI gene (formerly Entrezgene);Acc:833846]
AT5G38580	OG0000002	447: miR842	At	AT5G38580	ath-miR842	Gene	At	AT5G38580	FBD-like domain family protein [Source:NCBI gene (formerly Entrezgene);Acc:833847]
AT5G38590	OG0000002	8: miR780	At	AT5G38590	ath-miR780.1	Gene	At	AT5G38590	F-box/RNI-like/FBD-like domains-containing protein [Source:NCBI gene (formerly Entrezgene);Acc:833848]
AT5G38590	OG0000002	127: miR11085, miR8170	At	AT5G38590	ath-miR8170-5p	Gene	At	AT5G38590	F-box/RNI-like/FBD-like domains-containing protein [Source:NCBI gene (formerly Entrezgene);Acc:833848]
AT5G38590	OG0000002	294: miR5632	At	AT5G38590	ath-miR5632-3p	Gene	At	AT5G38590	F-box/RNI-like/FBD-like domains-containing protein [Source:NCBI gene (formerly Entrezgene);Acc:833848]
AT5G38590	OG0000002	639: miR5648	At	AT5G38590	ath-miR5648-5p	Gene	At	AT5G38590	F-box/RNI-like/FBD-like domains-containing protein [Source:NCBI gene (formerly Entrezgene);Acc:833848]
AT5G38600	OG0007043	597: miR868	At	AT5G38600	ath-miR868-3p	Gene	At	AT5G38600	Proline-rich spliceosome-associated (PSP) family protein / zinc knuckle (CCHC-type) family protein [Source:NCBI gene (formerly Entrezgene);Acc:833850]
AT5G38600	OG0007043	797: miR447, miR5641	At	AT5G38600	ath-miR5641	Gene	At	AT5G38600	Proline-rich spliceosome-associated (PSP) family protein / zinc knuckle (CCHC-type) family protein [Source:NCBI gene (formerly Entrezgene);Acc:833850]
AT5G38600	OG0007043	541: miR397	At	AT5G38600	ath-miR397b	Gene	At	AT5G38600	Proline-rich spliceosome-associated (PSP) family protein / zinc knuckle (CCHC-type) family protein [Source:NCBI gene (formerly Entrezgene);Acc:833850]
AT5G38610	OG0000634	115: miR156, miR157, miR535	At	AT5G38610	ath-miR157d	Gene	At	AT5G38610	Plant invertase/pectin methylesterase inhibitor superfamily protein [Source:NCBI gene (formerly Entrezgene);Acc:833851]
AT5G38610	OG0000634	115: miR156, miR157, miR535	At	AT5G38610	ath-miR156h	Gene	At	AT5G38610	Plant invertase/pectin methylesterase inhibitor superfamily protein [Source:NCBI gene (formerly Entrezgene);Acc:833851]
AT5G38610	OG0000634	115: miR156, miR157, miR535	At	AT5G38610	ath-miR156j	Gene	At	AT5G38610	Plant invertase/pectin methylesterase inhibitor superfamily protein [Source:NCBI gene (formerly Entrezgene);Acc:833851]
AT5G38610	OG0000634	115: miR156, miR157, miR535	At	AT5G38610	ath-miR157b-5p	Gene	At	AT5G38610	Plant invertase/pectin methylesterase inhibitor superfamily protein [Source:NCBI gene (formerly Entrezgene);Acc:833851]
AT5G38610	OG0000634	115: miR156, miR157, miR535	At	AT5G38610	ath-miR157a-5p	Gene	At	AT5G38610	Plant invertase/pectin methylesterase inhibitor superfamily protein [Source:NCBI gene (formerly Entrezgene);Acc:833851]
AT5G38610	OG0000634	467: miR2936	At	AT5G38610	ath-miR2936	Gene	At	AT5G38610	Plant invertase/pectin methylesterase inhibitor superfamily protein [Source:NCBI gene (formerly Entrezgene);Acc:833851]
AT5G38610	OG0000634	115: miR156, miR157, miR535	At	AT5G38610	ath-miR156i	Gene	At	AT5G38610	Plant invertase/pectin methylesterase inhibitor superfamily protein [Source:NCBI gene (formerly Entrezgene);Acc:833851]
AT5G38610	OG0000634	115: miR156, miR157, miR535	At	AT5G38610	ath-miR157c-5p	Gene	At	AT5G38610	Plant invertase/pectin methylesterase inhibitor superfamily protein [Source:NCBI gene (formerly Entrezgene);Acc:833851]
AT5G38620	OG0004937	542: miR5595, miR5995	At	AT5G38620	ath-miR5995b	Gene	At	AT5G38620	MADS-box transcription factor family protein [Source:NCBI gene (formerly Entrezgene);Acc:833852]
AT5G38620	OG0004937	650: miR5645	At	AT5G38620	ath-miR5645f	Gene	At	AT5G38620	MADS-box transcription factor family protein [Source:NCBI gene (formerly Entrezgene);Acc:833852]
AT5G38620	OG0004937	650: miR5645	At	AT5G38620	ath-miR5645b	Gene	At	AT5G38620	MADS-box transcription factor family protein [Source:NCBI gene (formerly Entrezgene);Acc:833852]
AT5G38620	OG0004937	542: miR5595, miR5995	At	AT5G38620	ath-miR5595a	Gene	At	AT5G38620	MADS-box transcription factor family protein [Source:NCBI gene (formerly Entrezgene);Acc:833852]
AT5G38620	OG0004937	650: miR5645	At	AT5G38620	ath-miR5645d	Gene	At	AT5G38620	MADS-box transcription factor family protein [Source:NCBI gene (formerly Entrezgene);Acc:833852]
AT5G38620	OG0004937	650: miR5645	At	AT5G38620	ath-miR5645e	Gene	At	AT5G38620	MADS-box transcription factor family protein [Source:NCBI gene (formerly Entrezgene);Acc:833852]
AT5G38620	OG0004937	650: miR5645	At	AT5G38620	ath-miR5645a	Gene	At	AT5G38620	MADS-box transcription factor family protein [Source:NCBI gene (formerly Entrezgene);Acc:833852]
AT5G38630	OG0012847	586: miR156	At	AT5G38630	ath-miR156d-3p	Gene	At	CYB-1	cytochrome B561-1 [Source:NCBI gene (formerly Entrezgene);Acc:833853]
AT5G38640	OG0001685	795: miR822	At	AT5G38640	ath-miR822-5p	Gene	At	AT5G38640	NagB/RpiA/CoA transferase-like superfamily protein [Source:NCBI gene (formerly Entrezgene);Acc:833854]
AT5G38640	OG0001685	335: miR8182, novel_miRNA_23	At	AT5G38640	ath-miR8182	Gene	At	AT5G38640	NagB/RpiA/CoA transferase-like superfamily protein [Source:NCBI gene (formerly Entrezgene);Acc:833854]
AT5G38640	OG0001685	767: miR399	At	AT5G38640	ath-miR399f	Gene	At	AT5G38640	NagB/RpiA/CoA transferase-like superfamily protein [Source:NCBI gene (formerly Entrezgene);Acc:833854]
AT5G38650	OG0003030	85: miR866	At	AT5G38650	ath-miR866-3p	Gene	At	AT5G38650	Proteasome maturation factor UMP1 [Source:NCBI gene (formerly Entrezgene);Acc:833855]
AT5G38660	OG0011719	357: miR835	At	AT5G38660	ath-miR835-5p	Gene	At	APE1	acclimation of photosynthesis to environment [Source:NCBI gene (formerly Entrezgene);Acc:833856]
AT5G38660	OG0011719	85: miR866	At	AT5G38660	ath-miR866-3p	Gene	At	APE1	acclimation of photosynthesis to environment [Source:NCBI gene (formerly Entrezgene);Acc:833856]
AT5G38660	OG0011719	287: miR5661	At	AT5G38660	ath-miR5661	Gene	At	APE1	acclimation of photosynthesis to environment [Source:NCBI gene (formerly Entrezgene);Acc:833856]
AT5G38670	OG0000059	741: miR3434, miR5486	At	AT5G38670	ath-miR3434-5p	Gene	At	AT5G38670	Galactose oxidase/kelch repeat superfamily protein [Source:NCBI gene (formerly Entrezgene);Acc:833857]
AT5G38680	OG0000059	380: miR165, miR166	At	AT5G38680	ath-miR166e-5p	Gene	At	AT5G38680	Galactose oxidase/kelch repeat superfamily protein [Source:NCBI gene (formerly Entrezgene);Acc:833858]
AT5G38690	OG0001555	569: miR5539, miR837	At	AT5G38690	ath-miR837-3p	Gene	At	AT5G38690	Zinc-finger domain of monoamine-oxidase A repressor R1 protein [Source:NCBI gene (formerly Entrezgene);Acc:833859]
AT5G38690	OG0001555	355: miR403	At	AT5G38690	ath-miR403-5p	Gene	At	AT5G38690	Zinc-finger domain of monoamine-oxidase A repressor R1 protein [Source:NCBI gene (formerly Entrezgene);Acc:833859]
AT5G38690	OG0001555	324: miR406, miR5012	At	AT5G38690	ath-miR406	Gene	At	AT5G38690	Zinc-finger domain of monoamine-oxidase A repressor R1 protein [Source:NCBI gene (formerly Entrezgene);Acc:833859]
AT5G38700	OG0006733	577: miR5631, miR863	At	AT5G38700	ath-miR863-3p	Gene	At	AT5G38700	cotton fiber protein [Source:NCBI gene (formerly Entrezgene);Acc:833860]
AT5G38700	OG0006733	767: miR399	At	AT5G38700	ath-miR399e	Gene	At	AT5G38700	cotton fiber protein [Source:NCBI gene (formerly Entrezgene);Acc:833860]
AT5G38700	OG0006733	432: miR5634	At	AT5G38700	ath-miR5634	Gene	At	AT5G38700	cotton fiber protein [Source:NCBI gene (formerly Entrezgene);Acc:833860]
AT5G38700	OG0006733	467: miR2936	At	AT5G38700	ath-miR2936	Gene	At	AT5G38700	cotton fiber protein [Source:NCBI gene (formerly Entrezgene);Acc:833860]
AT5G38730	OG0007182	338: miR847	At	AT5G38730	ath-miR847	Gene	At	AT5G38730	Tetratricopeptide repeat (TPR)-like superfamily protein [Source:NCBI gene (formerly Entrezgene);Acc:833864]
AT5G38730	OG0007182	358: miR173	At	AT5G38730	ath-miR173-3p	Gene	At	AT5G38730	Tetratricopeptide repeat (TPR)-like superfamily protein [Source:NCBI gene (formerly Entrezgene);Acc:833864]
AT5G38730	OG0007182	633: miR400	At	AT5G38730	ath-miR400	Gene	At	AT5G38730	Tetratricopeptide repeat (TPR)-like superfamily protein [Source:NCBI gene (formerly Entrezgene);Acc:833864]
AT5G38730	OG0007182	55: miR5633	At	AT5G38730	ath-miR5633	Gene	At	AT5G38730	Tetratricopeptide repeat (TPR)-like superfamily protein [Source:NCBI gene (formerly Entrezgene);Acc:833864]
AT5G38730	OG0007182	162: miR5660, miR8168	At	AT5G38730	ath-miR5660	Gene	At	AT5G38730	Tetratricopeptide repeat (TPR)-like superfamily protein [Source:NCBI gene (formerly Entrezgene);Acc:833864]
AT5G38730	OG0007182	654: miR413	At	AT5G38730	ath-miR413	Gene	At	AT5G38730	Tetratricopeptide repeat (TPR)-like superfamily protein [Source:NCBI gene (formerly Entrezgene);Acc:833864]
AT5G38780	OG0005924	366: miR163	At	AT5G38780	ath-miR163	Gene	At	AT5G38780	S-adenosyl-L-methionine-dependent methyltransferases superfamily protein [Source:NCBI gene (formerly Entrezgene);Acc:833869]
AT5G38810	OG0000030	424: miR866	At	AT5G38810	ath-miR866-5p	Gene	At	AT5G38810	F-box and associated interaction domains-containing protein [Source:NCBI gene (formerly Entrezgene);Acc:833872]
AT5G38820	OG0001278	113: miR1886	At	AT5G38820	ath-miR1886.1	Gene	At	AT5G38820	Transmembrane amino acid transporter family protein [Source:NCBI gene (formerly Entrezgene);Acc:833873]
AT5G38820	OG0001278	476: miR167	At	AT5G38820	ath-miR167b	Gene	At	AT5G38820	Transmembrane amino acid transporter family protein [Source:NCBI gene (formerly Entrezgene);Acc:833873]
AT5G38820	OG0001278	569: miR5539, miR837	At	AT5G38820	ath-miR837-3p	Gene	At	AT5G38820	Transmembrane amino acid transporter family protein [Source:NCBI gene (formerly Entrezgene);Acc:833873]
AT5G38820	OG0001278	120: miR396	At, Os	AT5G38820	ath-miR396b-3p	Gene	At	AT5G38820	Transmembrane amino acid transporter family protein [Source:NCBI gene (formerly Entrezgene);Acc:833873]
AT5G38820	OG0001278	476: miR167	At	AT5G38820	ath-miR167a-5p	Gene	At	AT5G38820	Transmembrane amino acid transporter family protein [Source:NCBI gene (formerly Entrezgene);Acc:833873]
AT5G38820	OG0001278	236: miR823	At	AT5G38820	ath-miR823	Gene	At	AT5G38820	Transmembrane amino acid transporter family protein [Source:NCBI gene (formerly Entrezgene);Acc:833873]
AT5G38840	OG0009356	536: miR2928, miR447	At	AT5G38840	ath-miR447a-3p	Gene	At	AT5G38840	SMAD/FHA domain-containing protein [Source:NCBI gene (formerly Entrezgene);Acc:833875]
AT5G38840	OG0009356	536: miR2928, miR447	At	AT5G38840	ath-miR447b	Gene	At	AT5G38840	SMAD/FHA domain-containing protein [Source:NCBI gene (formerly Entrezgene);Acc:833875]
AT5G38850	OG0000097	729: miR5015	At	AT5G38850	ath-miR5015	Gene	At	AT5G38850	Disease resistance protein (TIR-NBS-LRR class) [Source:NCBI gene (formerly Entrezgene);Acc:833876]
AT5G38850	OG0000097	134: miR5647	At	AT5G38850	ath-miR5647	Gene	At	AT5G38850	Disease resistance protein (TIR-NBS-LRR class) [Source:NCBI gene (formerly Entrezgene);Acc:833876]
AT5G38850	OG0000097	250: miR833	At	AT5G38850	ath-miR833b	Gene	At	AT5G38850	Disease resistance protein (TIR-NBS-LRR class) [Source:NCBI gene (formerly Entrezgene);Acc:833876]
AT5G38860	OG0001109	90: miR8178	At	AT5G38860	ath-miR8178	Gene	At	BIM3	BES1-interacting Myc-like protein 3 [Source:NCBI gene (formerly Entrezgene);Acc:833877]
AT5G38860	OG0001109	113: miR1886	At	AT5G38860	ath-miR1886.1	Gene	At	BIM3	BES1-interacting Myc-like protein 3 [Source:NCBI gene (formerly Entrezgene);Acc:833877]
AT5G38860	OG0001109	687: miR861	At	AT5G38860	ath-miR861-3p	Gene	At	BIM3	BES1-interacting Myc-like protein 3 [Source:NCBI gene (formerly Entrezgene);Acc:833877]
AT5G38880	OG0008684	723: miR5638	At	AT5G38880	ath-miR5638a	Gene	At	AUG5	HAUS augmin-like complex subunit [Source:NCBI gene (formerly Entrezgene);Acc:833879]
AT5G38880	OG0008684	345: miR838	At	AT5G38880	ath-miR838	Gene	At	AUG5	HAUS augmin-like complex subunit [Source:NCBI gene (formerly Entrezgene);Acc:833879]
AT5G38880	OG0008684	755: miR162, miR7520	At	AT5G38880	ath-miR162a-3p	Gene	At	AUG5	HAUS augmin-like complex subunit [Source:NCBI gene (formerly Entrezgene);Acc:833879]
AT5G38880	OG0008684	755: miR162, miR7520	At	AT5G38880	ath-miR162b-3p	Gene	At	AUG5	HAUS augmin-like complex subunit [Source:NCBI gene (formerly Entrezgene);Acc:833879]
AT5G38900	OG0006868	300: miR7693, miR824	At	AT5G38900	ath-miR824-3p	Gene	At	AT5G38900	Thioredoxin superfamily protein [Source:NCBI gene (formerly Entrezgene);Acc:833882]
AT5G38900	OG0006868	412: miR1888	At	AT5G38900	ath-miR1888b	Gene	At	AT5G38900	Thioredoxin superfamily protein [Source:NCBI gene (formerly Entrezgene);Acc:833882]
AT5G38900	OG0006868	412: miR1888	At	AT5G38900	ath-miR1888a	Gene	At	AT5G38900	Thioredoxin superfamily protein [Source:NCBI gene (formerly Entrezgene);Acc:833882]
AT5G38910	OG0014451	326: miR826	At	AT5G38910	ath-miR826a	Gene	At	AT5G38910	RmlC-like cupins superfamily protein [Source:NCBI gene (formerly Entrezgene);Acc:833883]
AT5G38930	OG0014451	469: miR390	At	AT5G38930	ath-miR390b-5p	Gene	At	AT5G38930	RmlC-like cupins superfamily protein [Source:NCBI gene (formerly Entrezgene);Acc:833885]
AT5G38930	OG0014451	469: miR390	At	AT5G38930	ath-miR390a-5p	Gene	At	AT5G38930	RmlC-like cupins superfamily protein [Source:NCBI gene (formerly Entrezgene);Acc:833885]
AT5G38940	OG0014451	26: miR164	At	AT5G38940	ath-miR164c-3p	Gene	At	AT5G38940	RmlC-like cupins superfamily protein [Source:NCBI gene (formerly Entrezgene);Acc:833886]
AT5G38940	OG0014451	466: miR1432, miR5029	At	AT5G38940	ath-miR5029	Gene	At	AT5G38940	RmlC-like cupins superfamily protein [Source:NCBI gene (formerly Entrezgene);Acc:833886]
AT5G38940	OG0014451	189: miR5639	At	AT5G38940	ath-miR5639-3p	Gene	At	AT5G38940	RmlC-like cupins superfamily protein [Source:NCBI gene (formerly Entrezgene);Acc:833886]
AT5G38970	OG0002409	226: miR5019	At	AT5G38970	ath-miR5019	Gene	At	BR6OX1	brassinosteroid-6-oxidase 1 [Source:NCBI gene (formerly Entrezgene);Acc:833889]
AT5G38990	OG0013749	731: miR858	At	AT5G38990	ath-miR858a	Gene	At	AT5G38990	Malectin/receptor-like protein kinase family protein [Source:NCBI gene (formerly Entrezgene);Acc:833891]
AT5G38990	OG0013749	731: miR858	At	AT5G38990	ath-miR858b	Gene	At	AT5G38990	Malectin/receptor-like protein kinase family protein [Source:NCBI gene (formerly Entrezgene);Acc:833891]
AT5G39000	OG0013749	683: miR776, miR846	At	AT5G39000	ath-miR846-5p	Gene	At	AT5G39000	Malectin/receptor-like protein kinase family protein [Source:NCBI gene (formerly Entrezgene);Acc:833892]
AT5G39010	OG0015558	150: miR8171	At	AT5G39010	ath-miR8171	Gene	At	AT5G39010	uncharacterized protein [Source:NCBI gene (formerly Entrezgene);Acc:833893]
AT5G39020	OG0013749	402: miR5544, miR854	At	AT5G39020	ath-miR854b	Gene	At	AT5G39020	Malectin/receptor-like protein kinase family protein [Source:NCBI gene (formerly Entrezgene);Acc:833894]
AT5G39020	OG0013749	402: miR5544, miR854	At	AT5G39020	ath-miR854e	Gene	At	AT5G39020	Malectin/receptor-like protein kinase family protein [Source:NCBI gene (formerly Entrezgene);Acc:833894]
AT5G39020	OG0013749	402: miR5544, miR854	At	AT5G39020	ath-miR854d	Gene	At	AT5G39020	Malectin/receptor-like protein kinase family protein [Source:NCBI gene (formerly Entrezgene);Acc:833894]
AT5G39020	OG0013749	402: miR5544, miR854	At	AT5G39020	ath-miR854a	Gene	At	AT5G39020	Malectin/receptor-like protein kinase family protein [Source:NCBI gene (formerly Entrezgene);Acc:833894]
AT5G39020	OG0013749	699: miR3932, miR5024	At	AT5G39020	ath-miR3932b-3p	Gene	At	AT5G39020	Malectin/receptor-like protein kinase family protein [Source:NCBI gene (formerly Entrezgene);Acc:833894]
AT5G39020	OG0013749	699: miR3932, miR5024	At	AT5G39020	ath-miR3932a	Gene	At	AT5G39020	Malectin/receptor-like protein kinase family protein [Source:NCBI gene (formerly Entrezgene);Acc:833894]
AT5G39020	OG0013749	402: miR5544, miR854	At	AT5G39020	ath-miR854c	Gene	At	AT5G39020	Malectin/receptor-like protein kinase family protein [Source:NCBI gene (formerly Entrezgene);Acc:833894]
AT5G39030	OG0013749	55: miR5633	At	AT5G39030	ath-miR5633	Gene	At	AT5G39030	Protein kinase superfamily protein [Source:NCBI gene (formerly Entrezgene);Acc:833895]
AT5G39040	OG0005479	692: miR4227	At	AT5G39040	ath-miR4227	Gene	At	ABCB27	transporter associated with antigen processing protein 2 [Source:NCBI gene (formerly Entrezgene);Acc:833896]
AT5G39040	OG0005479	652: miR840	At	AT5G39040	ath-miR840-3p	Gene	At	ABCB27	transporter associated with antigen processing protein 2 [Source:NCBI gene (formerly Entrezgene);Acc:833896]
AT5G39050	OG0000130	402: miR5544, miR854	At	AT5G39050	ath-miR854c	Gene	At	PMAT1	HXXXD-type acyl-transferase family protein [Source:NCBI gene (formerly Entrezgene);Acc:833897]
AT5G39050	OG0000130	676: miR5025	At	AT5G39050	ath-miR5025	Gene	At	PMAT1	HXXXD-type acyl-transferase family protein [Source:NCBI gene (formerly Entrezgene);Acc:833897]
AT5G39050	OG0000130	402: miR5544, miR854	At	AT5G39050	ath-miR854d	Gene	At	PMAT1	HXXXD-type acyl-transferase family protein [Source:NCBI gene (formerly Entrezgene);Acc:833897]
AT5G39050	OG0000130	402: miR5544, miR854	At	AT5G39050	ath-miR854e	Gene	At	PMAT1	HXXXD-type acyl-transferase family protein [Source:NCBI gene (formerly Entrezgene);Acc:833897]
AT5G39050	OG0000130	402: miR5544, miR854	At	AT5G39050	ath-miR854b	Gene	At	PMAT1	HXXXD-type acyl-transferase family protein [Source:NCBI gene (formerly Entrezgene);Acc:833897]
AT5G39050	OG0000130	402: miR5544, miR854	At	AT5G39050	ath-miR854a	Gene	At	PMAT1	HXXXD-type acyl-transferase family protein [Source:NCBI gene (formerly Entrezgene);Acc:833897]
AT5G39080	OG0000130	731: miR858	At	AT5G39080	ath-miR858b	Gene	At	AT5G39080	HXXXD-type acyl-transferase family protein [Source:NCBI gene (formerly Entrezgene);Acc:833900]
AT5G39080	OG0000130	402: miR5544, miR854	At	AT5G39080	ath-miR854e	Gene	At	AT5G39080	HXXXD-type acyl-transferase family protein [Source:NCBI gene (formerly Entrezgene);Acc:833900]
AT5G39080	OG0000130	236: miR823	At	AT5G39080	ath-miR823	Gene	At	AT5G39080	HXXXD-type acyl-transferase family protein [Source:NCBI gene (formerly Entrezgene);Acc:833900]
AT5G39080	OG0000130	402: miR5544, miR854	At	AT5G39080	ath-miR854a	Gene	At	AT5G39080	HXXXD-type acyl-transferase family protein [Source:NCBI gene (formerly Entrezgene);Acc:833900]
AT5G39080	OG0000130	402: miR5544, miR854	At	AT5G39080	ath-miR854b	Gene	At	AT5G39080	HXXXD-type acyl-transferase family protein [Source:NCBI gene (formerly Entrezgene);Acc:833900]
AT5G39080	OG0000130	402: miR5544, miR854	At	AT5G39080	ath-miR854c	Gene	At	AT5G39080	HXXXD-type acyl-transferase family protein [Source:NCBI gene (formerly Entrezgene);Acc:833900]
AT5G39080	OG0000130	402: miR5544, miR854	At	AT5G39080	ath-miR854d	Gene	At	AT5G39080	HXXXD-type acyl-transferase family protein [Source:NCBI gene (formerly Entrezgene);Acc:833900]
AT5G39080	OG0000130	731: miR858	At	AT5G39080	ath-miR858a	Gene	At	AT5G39080	HXXXD-type acyl-transferase family protein [Source:NCBI gene (formerly Entrezgene);Acc:833900]
AT5G39090	OG0000130	184: miR5636	At	AT5G39090	ath-miR5636	Gene	At	AT5G39090	HXXXD-type acyl-transferase family protein [Source:NCBI gene (formerly Entrezgene);Acc:833901]
AT5G39110	OG0000048	699: miR3932, miR5024	At	AT5G39110	ath-miR5024-5p	Gene	At	AT5G39110	RmlC-like cupins superfamily protein [Source:NCBI gene (formerly Entrezgene);Acc:833904]
AT5G39120	OG0000048	699: miR3932, miR5024	At	AT5G39120	ath-miR5024-5p	Gene	At	AT5G39120	RmlC-like cupins superfamily protein [Source:NCBI gene (formerly Entrezgene);Acc:833905]
AT5G39150	OG0000048	699: miR3932, miR5024	At	AT5G39150	ath-miR5024-5p	Gene	At	AT5G39150	RmlC-like cupins superfamily protein [Source:NCBI gene (formerly Entrezgene);Acc:833908]
AT5G39150	OG0000048	757: miR822	At	AT5G39150	ath-miR822-3p	Gene	At	AT5G39150	RmlC-like cupins superfamily protein [Source:NCBI gene (formerly Entrezgene);Acc:833908]
AT5G39180	OG0000048	757: miR822	At	AT5G39180	ath-miR822-3p	Gene	At	AT5G39180	RmlC-like cupins superfamily protein [Source:NCBI gene (formerly Entrezgene);Acc:833912]
AT5G39180	OG0000048	699: miR3932, miR5024	At	AT5G39180	ath-miR5024-5p	Gene	At	AT5G39180	RmlC-like cupins superfamily protein [Source:NCBI gene (formerly Entrezgene);Acc:833912]
AT5G39210	OG0012657	338: miR847	At	AT5G39210	ath-miR847	Gene	At	CRR7	chlororespiratory reduction 7 [Source:NCBI gene (formerly Entrezgene);Acc:833917]
AT5G39210	OG0012657	345: miR838	At	AT5G39210	ath-miR838	Gene	At	CRR7	chlororespiratory reduction 7 [Source:NCBI gene (formerly Entrezgene);Acc:833917]
AT5G39220	OG0004648	659: miR2934, miR782	At	AT5G39220	ath-miR2934-5p	Gene	At	AT5G39220	alpha/beta-Hydrolases superfamily protein [Source:NCBI gene (formerly Entrezgene);Acc:833918]
AT5G39220	OG0004648	9: miR2937	At	AT5G39220	ath-miR2937	Gene	At	AT5G39220	alpha/beta-Hydrolases superfamily protein [Source:NCBI gene (formerly Entrezgene);Acc:833918]
AT5G39240	OG0008971	137: miR1426, miR172	At	AT5G39240	ath-miR172d-3p	Gene	At	AT5G39240	transcription factor UPBEAT-like protein [Source:NCBI gene (formerly Entrezgene);Acc:833920]
AT5G39240	OG0008971	137: miR1426, miR172	At	AT5G39240	ath-miR172c	Gene	At	AT5G39240	transcription factor UPBEAT-like protein [Source:NCBI gene (formerly Entrezgene);Acc:833920]
AT5G39240	OG0008971	137: miR1426, miR172	At	AT5G39240	ath-miR172b-3p	Gene	At	AT5G39240	transcription factor UPBEAT-like protein [Source:NCBI gene (formerly Entrezgene);Acc:833920]
AT5G39240	OG0008971	261: miR781	At	AT5G39240	ath-miR781b	Gene	At	AT5G39240	transcription factor UPBEAT-like protein [Source:NCBI gene (formerly Entrezgene);Acc:833920]
AT5G39240	OG0008971	261: miR781	At	AT5G39240	ath-miR781a	Gene	At	AT5G39240	transcription factor UPBEAT-like protein [Source:NCBI gene (formerly Entrezgene);Acc:833920]
AT5G39240	OG0008971	137: miR1426, miR172	At	AT5G39240	ath-miR172a	Gene	At	AT5G39240	transcription factor UPBEAT-like protein [Source:NCBI gene (formerly Entrezgene);Acc:833920]
AT5G39250	OG0010291	171: miR8181	At	AT5G39250	ath-miR8181	Gene	At	AT5G39250	F-box family protein [Source:NCBI gene (formerly Entrezgene);Acc:833921]
AT5G39250	OG0010291	202: miR170, miR171	At	AT5G39250	ath-miR171b-3p	Gene	At	AT5G39250	F-box family protein [Source:NCBI gene (formerly Entrezgene);Acc:833921]
AT5G39250	OG0010291	754: miR172	At	AT5G39250	ath-miR172b-5p	Gene	At	AT5G39250	F-box family protein [Source:NCBI gene (formerly Entrezgene);Acc:833921]
AT5G39250	OG0010291	754: miR172	At	AT5G39250	ath-miR172e-5p	Gene	At	AT5G39250	F-box family protein [Source:NCBI gene (formerly Entrezgene);Acc:833921]
AT5G39250	OG0010291	113: miR1886	At	AT5G39250	ath-miR1886.1	Gene	At	AT5G39250	F-box family protein [Source:NCBI gene (formerly Entrezgene);Acc:833921]
AT5G39250	OG0010291	202: miR170, miR171	At	AT5G39250	ath-miR171c-3p	Gene	At	AT5G39250	F-box family protein [Source:NCBI gene (formerly Entrezgene);Acc:833921]
AT5G39250	OG0010291	26: miR164	At	AT5G39250	ath-miR164c-3p	Gene	At	AT5G39250	F-box family protein [Source:NCBI gene (formerly Entrezgene);Acc:833921]
AT5G39260	OG0001227	663: miR159, miR846	At	AT5G39260	ath-miR159b-5p	Gene	At	EXPA21	expansin A21 [Source:NCBI gene (formerly Entrezgene);Acc:833922]
AT5G39280	OG0001227	635: miR8179	At	AT5G39280	ath-miR8179	Gene	At	EXPA23	expansin A23 [Source:NCBI gene (formerly Entrezgene);Acc:833924]
AT5G39300	OG0001227	635: miR8179	At	AT5G39300	ath-miR8179	Gene	At	EXPA25	expansin A25 [Source:NCBI gene (formerly Entrezgene);Acc:833926]
AT5G39320	OG0000922	586: miR156	At	AT5G39320	ath-miR156f-3p	Gene	At	UDG4	UDP-glucose 6-dehydrogenase family protein [Source:NCBI gene (formerly Entrezgene);Acc:833928]
AT5G39330	OG0012890	376: miR5653	At	AT5G39330	ath-miR5653	Gene	At	AT5G39330	transmembrane protein, putative (DUF1163) [Source:NCBI gene (formerly Entrezgene);Acc:833929]
AT5G39330	OG0012890	308: miR5639	At	AT5G39330	ath-miR5639-5p	Gene	At	AT5G39330	transmembrane protein, putative (DUF1163) [Source:NCBI gene (formerly Entrezgene);Acc:833929]
AT5G39330	OG0012890	229: miR8166	At	AT5G39330	ath-miR8166	Gene	At	AT5G39330	transmembrane protein, putative (DUF1163) [Source:NCBI gene (formerly Entrezgene);Acc:833929]
AT5G39330	OG0012890	797: miR447, miR5641	At	AT5G39330	ath-miR447a.2-3p	Gene	At	AT5G39330	transmembrane protein, putative (DUF1163) [Source:NCBI gene (formerly Entrezgene);Acc:833929]
AT5G39340	OG0000507	114: miR5640	At	AT5G39340	ath-miR5640	Gene	At	AHP3	histidine-containing phosphotransmitter 3 [Source:NCBI gene (formerly Entrezgene);Acc:833930]
AT5G39340	OG0000507	655: miR829	At	AT5G39340	ath-miR829-5p	Gene	At	AHP3	histidine-containing phosphotransmitter 3 [Source:NCBI gene (formerly Entrezgene);Acc:833930]
AT5G39340	OG0000507	659: miR2934, miR782	At	AT5G39340	ath-miR782	Gene	At	AHP3	histidine-containing phosphotransmitter 3 [Source:NCBI gene (formerly Entrezgene);Acc:833930]
AT5G39350	OG0000164	797: miR447, miR5641	At	AT5G39350	ath-miR447a.2-3p	Gene	At	AT5G39350	Tetratricopeptide repeat (TPR)-like superfamily protein [Source:NCBI gene (formerly Entrezgene);Acc:833931]
AT5G39350	OG0000164	326: miR826	At	AT5G39350	ath-miR826a	Gene	At	AT5G39350	Tetratricopeptide repeat (TPR)-like superfamily protein [Source:NCBI gene (formerly Entrezgene);Acc:833931]
AT5G39380	OG0003013	335: miR8182, novel_miRNA_23	At	AT5G39380	ath-miR8182	Gene	At	AT5G39380	Plant calmodulin-binding protein-like protein [Source:NCBI gene (formerly Entrezgene);Acc:833934]
AT5G39380	OG0003013	536: miR2928, miR447	At	AT5G39380	ath-miR447c-3p	Gene	At	AT5G39380	Plant calmodulin-binding protein-like protein [Source:NCBI gene (formerly Entrezgene);Acc:833934]
AT5G39380	OG0003013	648: miR870	At	AT5G39380	ath-miR870-3p	Gene	At	AT5G39380	Plant calmodulin-binding protein-like protein [Source:NCBI gene (formerly Entrezgene);Acc:833934]
AT5G39390	OG0000045	758: miR401	At	AT5G39390	ath-miR401	Gene	At	AT5G39390	Leucine-rich repeat protein kinase family protein [Source:NCBI gene (formerly Entrezgene);Acc:833935]
AT5G39390	OG0000045	711: miR829	At	AT5G39390	ath-miR829-3p.2	Gene	At	AT5G39390	Leucine-rich repeat protein kinase family protein [Source:NCBI gene (formerly Entrezgene);Acc:833935]
AT5G39390	OG0000045	354: miR5654, miR865	At	AT5G39390	ath-miR865-5p	Gene	At	AT5G39390	Leucine-rich repeat protein kinase family protein [Source:NCBI gene (formerly Entrezgene);Acc:833935]
AT5G39400	OG0013482	432: miR5634	At	AT5G39400	ath-miR5634	Gene	At	PTEN1	Calcium/lipid-binding (CaLB) phosphatase [Source:NCBI gene (formerly Entrezgene);Acc:833936]
AT5G39400	OG0013482	480: miR8172	At	AT5G39400	ath-miR8172	Gene	At	PTEN1	Calcium/lipid-binding (CaLB) phosphatase [Source:NCBI gene (formerly Entrezgene);Acc:833936]
AT5G39410	OG0006514	536: miR2928, miR447	At	AT5G39410	ath-miR447c-3p	Gene	At	AT5G39410	Saccharopine dehydrogenase [Source:NCBI gene (formerly Entrezgene);Acc:833937]
AT5G39430	OG0002005	700: miR5534, miR833	At	AT5G39430	ath-miR833a-3p	Gene	At	AT5G39430	DUF1336 family protein, putative (DUF1336) [Source:NCBI gene (formerly Entrezgene);Acc:833939]
AT5G39440	OG0002031	134: miR5647	At	AT5G39440	ath-miR5647	Gene	At	SnRK1.3	SNF1-related protein kinase 1.3 [Source:NCBI gene (formerly Entrezgene);Acc:833940]
AT5G39450	OG0001920	174: miR160, miR831	At	AT5G39450	ath-miR160c-3p	Gene	At	AT5G39450	F-box family protein [Source:NCBI gene (formerly Entrezgene);Acc:833941]
AT5G39460	OG0001920	522: miR173	At	AT5G39460	ath-miR173-5p	Gene	At	AT5G39460	F-box family protein [Source:NCBI gene (formerly Entrezgene);Acc:833942]
AT5G39460	OG0001920	252: miR170, miR171	At	AT5G39460	ath-miR170-5p	Gene	At	AT5G39460	F-box family protein [Source:NCBI gene (formerly Entrezgene);Acc:833942]
AT5G39460	OG0001920	252: miR170, miR171	At	AT5G39460	ath-miR171a-5p	Gene	At	AT5G39460	F-box family protein [Source:NCBI gene (formerly Entrezgene);Acc:833942]
AT5G39470	OG0001920	522: miR173	At	AT5G39470	ath-miR173-5p	Gene	At	AT5G39470	F-box family protein [Source:NCBI gene (formerly Entrezgene);Acc:833943]
AT5G39470	OG0001920	359: miR832	At	AT5G39470	ath-miR832-3p	Gene	At	AT5G39470	F-box family protein [Source:NCBI gene (formerly Entrezgene);Acc:833943]
AT5G39471	OG0000119	113: miR1886	At	AT5G39471	ath-miR1886.1	Gene	At	AT5G39471	Cysteine/Histidine-rich C1 domain family protein [Source:NCBI gene (formerly Entrezgene);Acc:6241265]
AT5G39471	OG0000119	161: miR395	At	AT5G39471	ath-miR395b	Gene	At	AT5G39471	Cysteine/Histidine-rich C1 domain family protein [Source:NCBI gene (formerly Entrezgene);Acc:6241265]
AT5G39471	OG0000119	161: miR395	At	AT5G39471	ath-miR395c	Gene	At	AT5G39471	Cysteine/Histidine-rich C1 domain family protein [Source:NCBI gene (formerly Entrezgene);Acc:6241265]
AT5G39471	OG0000119	161: miR395	At	AT5G39471	ath-miR395e	Gene	At	AT5G39471	Cysteine/Histidine-rich C1 domain family protein [Source:NCBI gene (formerly Entrezgene);Acc:6241265]
AT5G39471	OG0000119	161: miR395	At	AT5G39471	ath-miR395a	Gene	At	AT5G39471	Cysteine/Histidine-rich C1 domain family protein [Source:NCBI gene (formerly Entrezgene);Acc:6241265]
AT5G39471	OG0000119	222: miR398	At	AT5G39471	ath-miR398a-5p	Gene	At	AT5G39471	Cysteine/Histidine-rich C1 domain family protein [Source:NCBI gene (formerly Entrezgene);Acc:6241265]
AT5G39471	OG0000119	161: miR395	At	AT5G39471	ath-miR395d	Gene	At	AT5G39471	Cysteine/Histidine-rich C1 domain family protein [Source:NCBI gene (formerly Entrezgene);Acc:6241265]
AT5G39471	OG0000119	161: miR395	At	AT5G39471	ath-miR395f	Gene	At	AT5G39471	Cysteine/Histidine-rich C1 domain family protein [Source:NCBI gene (formerly Entrezgene);Acc:6241265]
AT5G39480	OG0001920	699: miR3932, miR5024	At	AT5G39480	ath-miR5024-5p	Gene	At	AT5G39480	F-box family protein [Source:NCBI gene (formerly Entrezgene);Acc:833944]
AT5G39480	OG0001920	522: miR173	At	AT5G39480	ath-miR173-5p	Gene	At	AT5G39480	F-box family protein [Source:NCBI gene (formerly Entrezgene);Acc:833944]
AT5G39490	OG0001920	522: miR173	At	AT5G39490	ath-miR173-5p	Gene	At	AT5G39490	F-box family protein [Source:NCBI gene (formerly Entrezgene);Acc:833945]
AT5G39490	OG0001920	258: miR5651, miR837	At	AT5G39490	ath-miR5651	Gene	At	AT5G39490	F-box family protein [Source:NCBI gene (formerly Entrezgene);Acc:833945]
AT5G39490	OG0001920	699: miR3932, miR5024	At	AT5G39490	ath-miR5024-5p	Gene	At	AT5G39490	F-box family protein [Source:NCBI gene (formerly Entrezgene);Acc:833945]
AT5G39493	OG0000388	650: miR5645	At	AT5G39493	ath-miR5645b	Gene	At	AT5G39493	Plant self-incompatibility protein S1 family [Source:NCBI gene (formerly Entrezgene);Acc:6241023]
AT5G39493	OG0000388	650: miR5645	At	AT5G39493	ath-miR5645f	Gene	At	AT5G39493	Plant self-incompatibility protein S1 family [Source:NCBI gene (formerly Entrezgene);Acc:6241023]
AT5G39493	OG0000388	650: miR5645	At	AT5G39493	ath-miR5645d	Gene	At	AT5G39493	Plant self-incompatibility protein S1 family [Source:NCBI gene (formerly Entrezgene);Acc:6241023]
AT5G39493	OG0000388	650: miR5645	At	AT5G39493	ath-miR5645e	Gene	At	AT5G39493	Plant self-incompatibility protein S1 family [Source:NCBI gene (formerly Entrezgene);Acc:6241023]
AT5G39493	OG0000388	577: miR5631, miR863	At	AT5G39493	ath-miR5631	Gene	At	AT5G39493	Plant self-incompatibility protein S1 family [Source:NCBI gene (formerly Entrezgene);Acc:6241023]
AT5G39493	OG0000388	650: miR5645	At	AT5G39493	ath-miR5645a	Gene	At	AT5G39493	Plant self-incompatibility protein S1 family [Source:NCBI gene (formerly Entrezgene);Acc:6241023]
AT5G39520	OG0002055	299: miR863, novel_miRNA_29	At	AT5G39520	ath-miR863-5p	Gene	At	AT5G39520
AT5G39530	OG0002055	741: miR3434, miR5486	At	AT5G39530	ath-miR3434-5p	Gene	At	AT5G39530
AT5G39530	OG0002055	242: miR2939	At	AT5G39530	ath-miR2939	Gene	At	AT5G39530
AT5G39540	OG0011391	710: miR5643	At	AT5G39540	ath-miR5643a	Gene	At	AT5G39540	F-box associated ubiquitination effector family protein [Source:NCBI gene (formerly Entrezgene);Acc:833950]
AT5G39540	OG0011391	710: miR5643	At	AT5G39540	ath-miR5643b	Gene	At	AT5G39540	F-box associated ubiquitination effector family protein [Source:NCBI gene (formerly Entrezgene);Acc:833950]
AT5G39580	OG0001439	197: miR5027	At	AT5G39580	ath-miR5027	Gene	At	AT5G39580	Peroxidase superfamily protein [Source:NCBI gene (formerly Entrezgene);Acc:833954]
AT5G39590	OG0007551	86: miR779	At	AT5G39590	ath-miR779.2	Gene	At	AT5G39590	TLD-domain containing nucleolar protein [Source:NCBI gene (formerly Entrezgene);Acc:833955]
AT5G39590	OG0007551	357: miR835	At	AT5G39590	ath-miR835-5p	Gene	At	AT5G39590	TLD-domain containing nucleolar protein [Source:NCBI gene (formerly Entrezgene);Acc:833955]
AT5G39610	OG0002123	261: miR781	At	AT5G39610	ath-miR781a	Gene	At	NAC6	NAC domain containing protein 6 [Source:NCBI gene (formerly Entrezgene);Acc:833957]
AT5G39610	OG0002123	49: miR164	At, Lj, Os	AT5G39610	ath-miR164a	Gene	At	NAC6	NAC domain containing protein 6 [Source:NCBI gene (formerly Entrezgene);Acc:833957]
AT5G39610	OG0002123	49: miR164	At, Lj, Os	AT5G39610	ath-miR164b-5p	Gene	At	NAC6	NAC domain containing protein 6 [Source:NCBI gene (formerly Entrezgene);Acc:833957]
AT5G39610	OG0002123	49: miR164	At, Lj, Os	AT5G39610	ath-miR164c-5p	Gene	At	NAC6	NAC domain containing protein 6 [Source:NCBI gene (formerly Entrezgene);Acc:833957]
AT5G39610	OG0002123	261: miR781	At	AT5G39610	ath-miR781b	Gene	At	NAC6	NAC domain containing protein 6 [Source:NCBI gene (formerly Entrezgene);Acc:833957]
AT5G39640	OG0000315	79: miR5629	At	AT5G39640	ath-miR5629	Gene	At	AT5G39640	Putative endonuclease or glycosyl hydrolase [Source:NCBI gene (formerly Entrezgene);Acc:833960]
AT5G39650	OG0005785	723: miR5638	At	AT5G39650	ath-miR5638a	Gene	At	DAU2	transmembrane protein, putative (DUF679) [Source:NCBI gene (formerly Entrezgene);Acc:833961]
AT5G39660	OG0000601	197: miR5027	At	AT5G39660	ath-miR5027	Gene	At	CDF2	cycling DOF factor 2 [Source:NCBI gene (formerly Entrezgene);Acc:833962]
AT5G39680	OG0013790	771: miR169	At	AT5G39680	ath-miR169a-5p	Gene	At	EMB2744	Pentatricopeptide repeat (PPR) superfamily protein [Source:NCBI gene (formerly Entrezgene);Acc:833964]
AT5G39690	OG0011391	473: miR843	At	AT5G39690	ath-miR843	Gene	At	NAC093	NAC domain containing protein 93 [Source:NCBI gene (formerly Entrezgene);Acc:833965]
AT5G39710	OG0000383	633: miR400	At	AT5G39710	ath-miR400	Gene	At	EMB2745	Tetratricopeptide repeat (TPR)-like superfamily protein [Source:NCBI gene (formerly Entrezgene);Acc:833967]
AT5G39710	OG0000383	575: miR5655, novel_miRNA_47	At	AT5G39710	ath-miR5655	Gene	At	EMB2745	Tetratricopeptide repeat (TPR)-like superfamily protein [Source:NCBI gene (formerly Entrezgene);Acc:833967]
AT5G39710	OG0000383	461: miR774	At	AT5G39710	ath-miR774b-3p	Gene	At	EMB2745	Tetratricopeptide repeat (TPR)-like superfamily protein [Source:NCBI gene (formerly Entrezgene);Acc:833967]
AT5G39710	OG0000383	52: miR4228	At	AT5G39710	ath-miR4228-3p	Gene	At	EMB2745	Tetratricopeptide repeat (TPR)-like superfamily protein [Source:NCBI gene (formerly Entrezgene);Acc:833967]
AT5G39710	OG0000383	228: miR161	At	AT5G39710	ath-miR161.1	Gene	At	EMB2745	Tetratricopeptide repeat (TPR)-like superfamily protein [Source:NCBI gene (formerly Entrezgene);Acc:833967]
AT5G39730	OG0002738	485: miR2111	At	AT5G39730	ath-miR2111a-5p	Gene	At	AT5G39730	AIG2-like (avirulence induced family protein [Source:NCBI gene (formerly Entrezgene);Acc:833969]
AT5G39730	OG0002738	485: miR2111	At	AT5G39730	ath-miR2111b-5p	Gene	At	AT5G39730	AIG2-like (avirulence induced family protein [Source:NCBI gene (formerly Entrezgene);Acc:833969]
AT5G39730	OG0002738	222: miR398	At	AT5G39730	ath-miR398a-5p	Gene	At	AT5G39730	AIG2-like (avirulence induced family protein [Source:NCBI gene (formerly Entrezgene);Acc:833969]
AT5G39730	OG0002738	782: miR5016, miR5574	At	AT5G39730	ath-miR5016	Gene	At	AT5G39730	AIG2-like (avirulence induced family protein [Source:NCBI gene (formerly Entrezgene);Acc:833969]
AT5G39730	OG0002738	541: miR397	At	AT5G39730	ath-miR397b	Gene	At	AT5G39730	AIG2-like (avirulence induced family protein [Source:NCBI gene (formerly Entrezgene);Acc:833969]
AT5G39740	OG0002000	550: miR414	At	AT5G39740	ath-miR414	Gene	At	RPL5B	ribosomal protein L5 B [Source:NCBI gene (formerly Entrezgene);Acc:833970]
AT5G39740	OG0002000	547: miR870	At	AT5G39740	ath-miR870-5p	Gene	At	RPL5B	ribosomal protein L5 B [Source:NCBI gene (formerly Entrezgene);Acc:833970]
AT5G39750	OG0001373	494: miR5646	At	AT5G39750	ath-miR5646	Gene	At	AGL81	AGAMOUS-like 81 [Source:NCBI gene (formerly Entrezgene);Acc:833971]
AT5G39750	OG0001373	129: miR5021, miR830	At	AT5G39750	ath-miR5021	Gene	At	AGL81	AGAMOUS-like 81 [Source:NCBI gene (formerly Entrezgene);Acc:833971]
AT5G39760	OG0000605	547: miR870	At	AT5G39760	ath-miR870-5p	Gene	At	HB23	homeobox protein 23 [Source:NCBI gene (formerly Entrezgene);Acc:833972]
AT5G39770	OG0009846	250: miR833	At	AT5G39770	ath-miR833b	Gene	At	AT5G39770	Restriction endonuclease, type II-like superfamily protein [Source:NCBI gene (formerly Entrezgene);Acc:833973]
AT5G39770	OG0009846	380: miR165, miR166	At	AT5G39770	ath-miR166e-5p	Gene	At	AT5G39770	Restriction endonuclease, type II-like superfamily protein [Source:NCBI gene (formerly Entrezgene);Acc:833973]
AT5G39785	OG0005773	467: miR2936	At	AT5G39785	ath-miR2936	Gene	At	AT5G39785
AT5G39810	OG0001373	494: miR5646	At	AT5G39810	ath-miR5646	Gene	At	AGL98	AGAMOUS-like 98 [Source:NCBI gene (formerly Entrezgene);Acc:833977]
AT5G39810	OG0001373	234: miR844	At	AT5G39810	ath-miR844-5p	Gene	At	AGL98	AGAMOUS-like 98 [Source:NCBI gene (formerly Entrezgene);Acc:833977]
AT5G39820	OG0001627	113: miR1886	At	AT5G39820	ath-miR1886.1	Gene	At	NAC094	NAC domain containing protein 94 [Source:NCBI gene (formerly Entrezgene);Acc:833978]
AT5G39820	OG0001627	311: miR5014	At	AT5G39820	ath-miR5014a-3p	Gene	At	NAC094	NAC domain containing protein 94 [Source:NCBI gene (formerly Entrezgene);Acc:833978]
AT5G39830	OG0010870	541: miR397	At	AT5G39830	ath-miR397a	Gene	At	DEG8	Trypsin family protein with PDZ domain-containing protein [Source:NCBI gene (formerly Entrezgene);Acc:833979]
AT5G39830	OG0010870	693: miR1511, miR5017, miR5139, miR829, miR845	At	AT5G39830	ath-miR845a	Gene	At	DEG8	Trypsin family protein with PDZ domain-containing protein [Source:NCBI gene (formerly Entrezgene);Acc:833979]
AT5G39840	OG0010888	385: miR161	At	AT5G39840	ath-miR161.2	Gene	At	AT5G39840	ATP-dependent RNA helicase [Source:NCBI gene (formerly Entrezgene);Acc:833980]
AT5G39850	OG0003342	488: miR5017, miR5081	At	AT5G39850	ath-miR5017-5p	Gene	At	AT5G39850	Ribosomal protein S4 [Source:NCBI gene (formerly Entrezgene);Acc:833981]
AT5G39860	OG0000756	585: miR156, miR157	At	AT5G39860	ath-miR157c-3p	Gene	At	PRE1	basic helix-loop-helix (bHLH) DNA-binding family protein [Source:NCBI gene (formerly Entrezgene);Acc:833982]
AT5G39860	OG0000756	56: miR5644	At	AT5G39860	ath-miR5644	Gene	At	PRE1	basic helix-loop-helix (bHLH) DNA-binding family protein [Source:NCBI gene (formerly Entrezgene);Acc:833982]
AT5G39865	OG0001610	427: miR5628	At	AT5G39865	ath-miR5628	Gene	At	AT5G39865	Glutaredoxin family protein [Source:NCBI gene (formerly Entrezgene);Acc:833983]
AT5G39865	OG0001610	258: miR5651, miR837	At	AT5G39865	ath-miR5651	Gene	At	AT5G39865	Glutaredoxin family protein [Source:NCBI gene (formerly Entrezgene);Acc:833983]
AT5G39870	OG0004940	555: miR834	At	AT5G39870	ath-miR834	Gene	At	AT5G39870
AT5G39880	OG0017521	287: miR5661	At	AT5G39880	ath-miR5661	Gene	At	AT5G39880	uncharacterized protein [Source:NCBI gene (formerly Entrezgene);Acc:833985]
AT5G39880	OG0017521	138: miR5662	At	AT5G39880	ath-miR5662	Gene	At	AT5G39880	uncharacterized protein [Source:NCBI gene (formerly Entrezgene);Acc:833985]
AT5G39880	OG0017521	69: miR8180	At	AT5G39880	ath-miR8180	Gene	At	AT5G39880	uncharacterized protein [Source:NCBI gene (formerly Entrezgene);Acc:833985]
AT5G39890	OG0001306	353: miR8177	At	AT5G39890	ath-miR8177	Gene	At	AT5G39890	2-aminoethanethiol dioxygenase, putative (DUF1637) [Source:NCBI gene (formerly Entrezgene);Acc:833986]
AT5G39900	OG0009607	767: miR399	At	AT5G39900	ath-miR399f	Gene	At	AT5G39900	Small GTP-binding protein [Source:NCBI gene (formerly Entrezgene);Acc:833987]
AT5G39900	OG0009607	767: miR399	At	AT5G39900	ath-miR399a	Gene	At	AT5G39900	Small GTP-binding protein [Source:NCBI gene (formerly Entrezgene);Acc:833987]
AT5G39900	OG0009607	767: miR399	At	AT5G39900	ath-miR399d	Gene	At	AT5G39900	Small GTP-binding protein [Source:NCBI gene (formerly Entrezgene);Acc:833987]
AT5G39930	OG0017438	258: miR5651, miR837	At	AT5G39930	ath-miR5651	Gene	At	CLPS5	CLP1-similar protein 5 [Source:NCBI gene (formerly Entrezgene);Acc:833990]
AT5G39930	OG0017438	555: miR834	At	AT5G39930	ath-miR834	Gene	At	CLPS5	CLP1-similar protein 5 [Source:NCBI gene (formerly Entrezgene);Acc:833990]
AT5G39940	OG0012532	589: miR5026	At	AT5G39940	ath-miR5026	Gene	At	AT5G39940	FAD/NAD(P)-binding oxidoreductase family protein [Source:NCBI gene (formerly Entrezgene);Acc:833991]
AT5G39960	OG0008207	678: miR775	At	AT5G39960	ath-miR775	Gene	At	AT5G39960	GTP-binding protein [Source:NCBI gene (formerly Entrezgene);Acc:833993]
AT5G39960	OG0008207	35: miR4228, miR5074	At	AT5G39960	ath-miR4228-5p	Gene	At	AT5G39960	GTP-binding protein [Source:NCBI gene (formerly Entrezgene);Acc:833993]
AT5G39980	OG0006561	358: miR173	At	AT5G39980	ath-miR173-3p	Gene	At	AT5G39980	Tetratricopeptide repeat (TPR)-like superfamily protein [Source:NCBI gene (formerly Entrezgene);Acc:833995]
AT5G39990	OG0001240	161: miR395	At	AT5G39990	ath-miR395a	Gene	At	AT5G39990	Core-2/I-branching beta-1,6-N-acetylglucosaminyltransferase family protein [Source:NCBI gene (formerly Entrezgene);Acc:833996]
AT5G39990	OG0001240	161: miR395	At	AT5G39990	ath-miR395d	Gene	At	AT5G39990	Core-2/I-branching beta-1,6-N-acetylglucosaminyltransferase family protein [Source:NCBI gene (formerly Entrezgene);Acc:833996]
AT5G39990	OG0001240	136: miR418, miR5658	At	AT5G39990	ath-miR5658	Gene	At	AT5G39990	Core-2/I-branching beta-1,6-N-acetylglucosaminyltransferase family protein [Source:NCBI gene (formerly Entrezgene);Acc:833996]
AT5G39990	OG0001240	683: miR776, miR846	At	AT5G39990	ath-miR846-5p	Gene	At	AT5G39990	Core-2/I-branching beta-1,6-N-acetylglucosaminyltransferase family protein [Source:NCBI gene (formerly Entrezgene);Acc:833996]
AT5G39990	OG0001240	49: miR164	At	AT5G39990	ath-miR164c-5p	Gene	At	AT5G39990	Core-2/I-branching beta-1,6-N-acetylglucosaminyltransferase family protein [Source:NCBI gene (formerly Entrezgene);Acc:833996]
AT5G39990	OG0001240	358: miR173	At	AT5G39990	ath-miR173-3p	Gene	At	AT5G39990	Core-2/I-branching beta-1,6-N-acetylglucosaminyltransferase family protein [Source:NCBI gene (formerly Entrezgene);Acc:833996]
AT5G39990	OG0001240	85: miR866	At	AT5G39990	ath-miR866-3p	Gene	At	AT5G39990	Core-2/I-branching beta-1,6-N-acetylglucosaminyltransferase family protein [Source:NCBI gene (formerly Entrezgene);Acc:833996]
AT5G39990	OG0001240	161: miR395	At	AT5G39990	ath-miR395e	Gene	At	AT5G39990	Core-2/I-branching beta-1,6-N-acetylglucosaminyltransferase family protein [Source:NCBI gene (formerly Entrezgene);Acc:833996]
AT5G40000	OG0000155	754: miR172	At	AT5G40000	ath-miR172b-5p	Gene	At	AT5G40000	P-loop containing nucleoside triphosphate hydrolases superfamily protein [Source:NCBI gene (formerly Entrezgene);Acc:833997]
AT5G40000	OG0000155	314: miR169	At	AT5G40000	ath-miR169g-3p	Gene	At	AT5G40000	P-loop containing nucleoside triphosphate hydrolases superfamily protein [Source:NCBI gene (formerly Entrezgene);Acc:833997]
AT5G40000	OG0000155	754: miR172	At	AT5G40000	ath-miR172e-5p	Gene	At	AT5G40000	P-loop containing nucleoside triphosphate hydrolases superfamily protein [Source:NCBI gene (formerly Entrezgene);Acc:833997]
AT5G40010	OG0000155	380: miR165, miR166	At, Lj	AT5G40010	ath-miR165a-5p	Gene	At	AATP1	AAA-ATPase 1 [Source:NCBI gene (formerly Entrezgene);Acc:833998]
AT5G40010	OG0000155	338: miR847	At	AT5G40010	ath-miR847	Gene	At	AATP1	AAA-ATPase 1 [Source:NCBI gene (formerly Entrezgene);Acc:833998]
AT5G40010	OG0000155	767: miR399	At	AT5G40010	ath-miR399c-3p	Gene	At	AATP1	AAA-ATPase 1 [Source:NCBI gene (formerly Entrezgene);Acc:833998]
AT5G40010	OG0000155	648: miR870	At	AT5G40010	ath-miR870-3p	Gene	At	AATP1	AAA-ATPase 1 [Source:NCBI gene (formerly Entrezgene);Acc:833998]
AT5G40010	OG0000155	767: miR399	At	AT5G40010	ath-miR399b	Gene	At	AATP1	AAA-ATPase 1 [Source:NCBI gene (formerly Entrezgene);Acc:833998]
AT5G40020	OG0012496	669: miR1882, miR5665	At	AT5G40020	ath-miR5665	Gene	At	AT5G40020	Pathosis-related thaumatin superfamily protein [Source:NCBI gene (formerly Entrezgene);Acc:833999]
AT5G40030	OG0016574	261: miR781	At	AT5G40030	ath-miR781a	Gene	At	AT5G40030	Protein kinase superfamily protein [Source:NCBI gene (formerly Entrezgene);Acc:834000]
AT5G40030	OG0016574	261: miR781	At	AT5G40030	ath-miR781b	Gene	At	AT5G40030	Protein kinase superfamily protein [Source:NCBI gene (formerly Entrezgene);Acc:834000]
AT5G40040	OG0017483	252: miR170, miR171	At	AT5G40040	ath-miR171b-5p	Gene	At	AT5G40040	60S acidic ribosomal protein family [Source:NCBI gene (formerly Entrezgene);Acc:834001]
AT5G40040	OG0017483	252: miR170, miR171	At	AT5G40040	ath-miR171c-5p	Gene	At	AT5G40040	60S acidic ribosomal protein family [Source:NCBI gene (formerly Entrezgene);Acc:834001]
AT5G40060	OG0000097	600: miR2122, miR407	At	AT5G40060	ath-miR407	Gene	At	AT5G40060	Disease resistance protein (NBS-LRR class) family [Source:NCBI gene (formerly Entrezgene);Acc:834003]
AT5G40060	OG0000097	743: miR5637	At	AT5G40060	ath-miR5637	Gene	At	AT5G40060	Disease resistance protein (NBS-LRR class) family [Source:NCBI gene (formerly Entrezgene);Acc:834003]
AT5G40060	OG0000097	376: miR5653	At	AT5G40060	ath-miR5653	Gene	At	AT5G40060	Disease resistance protein (NBS-LRR class) family [Source:NCBI gene (formerly Entrezgene);Acc:834003]
AT5G40060	OG0000097	541: miR397	At	AT5G40060	ath-miR397b	Gene	At	AT5G40060	Disease resistance protein (NBS-LRR class) family [Source:NCBI gene (formerly Entrezgene);Acc:834003]
AT5G40090	OG0000026	49: miR164	At	AT5G40090	ath-miR164c-5p	Gene	At	AT5G40090	Disease resistance protein (TIR-NBS class) [Source:NCBI gene (formerly Entrezgene);Acc:834006]
AT5G40090	OG0000026	49: miR164	At	AT5G40090	ath-miR164a	Gene	At	AT5G40090	Disease resistance protein (TIR-NBS class) [Source:NCBI gene (formerly Entrezgene);Acc:834006]
AT5G40090	OG0000026	577: miR5631, miR863	At	AT5G40090	ath-miR5631	Gene	At	AT5G40090	Disease resistance protein (TIR-NBS class) [Source:NCBI gene (formerly Entrezgene);Acc:834006]
AT5G40090	OG0000026	49: miR164	At	AT5G40090	ath-miR164b-5p	Gene	At	AT5G40090	Disease resistance protein (TIR-NBS class) [Source:NCBI gene (formerly Entrezgene);Acc:834006]
AT5G40090	OG0000026	763: miR5630	At	AT5G40090	ath-miR5630a	Gene	At	AT5G40090	Disease resistance protein (TIR-NBS class) [Source:NCBI gene (formerly Entrezgene);Acc:834006]
AT5G40090	OG0000026	763: miR5630	At	AT5G40090	ath-miR5630b	Gene	At	AT5G40090	Disease resistance protein (TIR-NBS class) [Source:NCBI gene (formerly Entrezgene);Acc:834006]
AT5G40100	OG0008749	501: miR2933	At	AT5G40100	ath-miR2933b	Gene	At	AT5G40100	Disease resistance protein (TIR-NBS-LRR class) family [Source:NCBI gene (formerly Entrezgene);Acc:834007]
AT5G40100	OG0008749	8: miR780	At	AT5G40100	ath-miR780.1	Gene	At	AT5G40100	Disease resistance protein (TIR-NBS-LRR class) family [Source:NCBI gene (formerly Entrezgene);Acc:834007]
AT5G40100	OG0008749	577: miR5631, miR863	At	AT5G40100	ath-miR863-3p	Gene	At	AT5G40100	Disease resistance protein (TIR-NBS-LRR class) family [Source:NCBI gene (formerly Entrezgene);Acc:834007]
AT5G40100	OG0008749	501: miR2933	At	AT5G40100	ath-miR2933a	Gene	At	AT5G40100	Disease resistance protein (TIR-NBS-LRR class) family [Source:NCBI gene (formerly Entrezgene);Acc:834007]
AT5G40120	OG0001373	494: miR5646	At	AT5G40120	ath-miR5646	Gene	At	AGL76	AGAMOUS-like 76 [Source:NCBI gene (formerly Entrezgene);Acc:834009]
AT5G40140	OG0000738	779: miR159, miR319	At	AT5G40140	ath-miR319a	Gene	At	AT5G40140	RING/U-box superfamily protein with ARM repeat domain-containing protein [Source:NCBI gene (formerly Entrezgene);Acc:834011]
AT5G40140	OG0000738	779: miR159, miR319	At	AT5G40140	ath-miR319c	Gene	At	AT5G40140	RING/U-box superfamily protein with ARM repeat domain-containing protein [Source:NCBI gene (formerly Entrezgene);Acc:834011]
AT5G40140	OG0000738	189: miR5639	At	AT5G40140	ath-miR5639-3p	Gene	At	AT5G40140	RING/U-box superfamily protein with ARM repeat domain-containing protein [Source:NCBI gene (formerly Entrezgene);Acc:834011]
AT5G40140	OG0000738	779: miR159, miR319	At	AT5G40140	ath-miR319b	Gene	At	AT5G40140	RING/U-box superfamily protein with ARM repeat domain-containing protein [Source:NCBI gene (formerly Entrezgene);Acc:834011]
AT5G40150	OG0000912	171: miR8181	At	AT5G40150	ath-miR8181	Gene	At	AT5G40150	Peroxidase superfamily protein [Source:NCBI gene (formerly Entrezgene);Acc:834012]
AT5G40153	OG0000341	700: miR5534, miR833	At	AT5G40153	ath-miR833a-3p	Gene	At	AT5G40153	peroxidase [Source:NCBI gene (formerly Entrezgene);Acc:28721236]
AT5G40160	OG0012319	541: miR397	At	AT5G40160	ath-miR397a	Gene	At	EMB506	Ankyrin repeat family protein [Source:NCBI gene (formerly Entrezgene);Acc:834014]
AT5G40160	OG0012319	39: miR2111	At	AT5G40160	ath-miR2111a-3p	Gene	At	EMB506	Ankyrin repeat family protein [Source:NCBI gene (formerly Entrezgene);Acc:834014]
AT5G40170	OG0000010	57: miR5834, miR774	At, Os	AT5G40170	ath-miR774b-5p	Gene	At	RLP54	receptor like protein 54 [Source:NCBI gene (formerly Entrezgene);Acc:834015]
AT5G40170	OG0000010	354: miR5654, miR865	At	AT5G40170	ath-miR865-5p	Gene	At	RLP54	receptor like protein 54 [Source:NCBI gene (formerly Entrezgene);Acc:834015]
AT5G40170	OG0000010	692: miR4227	At	AT5G40170	ath-miR4227	Gene	At	RLP54	receptor like protein 54 [Source:NCBI gene (formerly Entrezgene);Acc:834015]
AT5G40170	OG0000010	359: miR832	At	AT5G40170	ath-miR832-3p	Gene	At	RLP54	receptor like protein 54 [Source:NCBI gene (formerly Entrezgene);Acc:834015]
AT5G40180	OG0004182	135: miR419	At	AT5G40180	ath-miR419	Gene	At	AT5G40180	Pmr5/Cas1p GDSL/SGNH-like acyl-esterase family protein [Source:NCBI gene (formerly Entrezgene);Acc:834016]
AT5G40180	OG0004182	216: miR3440	At	AT5G40180	ath-miR3440b-3p	Gene	At	AT5G40180	Pmr5/Cas1p GDSL/SGNH-like acyl-esterase family protein [Source:NCBI gene (formerly Entrezgene);Acc:834016]
AT5G40200	OG0006493	577: miR5631, miR863	At	AT5G40200	ath-miR5631	Gene	At	DEG9	DegP protease 9 [Source:NCBI gene (formerly Entrezgene);Acc:834018]
AT5G40210	OG0004100	93: miR158, miR8169	At	AT5G40210	ath-miR158a-3p	Gene	At	UMAMIT42	nodulin MtN21 /EamA-like transporter family protein [Source:NCBI gene (formerly Entrezgene);Acc:834019]
AT5G40210	OG0004100	308: miR5639	At	AT5G40210	ath-miR5639-5p	Gene	At	UMAMIT42	nodulin MtN21 /EamA-like transporter family protein [Source:NCBI gene (formerly Entrezgene);Acc:834019]
AT5G40220	OG0001373	494: miR5646	At	AT5G40220	ath-miR5646	Gene	At	AGL43	AGAMOUS-like 43 [Source:NCBI gene (formerly Entrezgene);Acc:834020]
AT5G40240	OG0012953	26: miR164	At	AT5G40240	ath-miR164c-3p	Gene	At	UMAMIT40	nodulin MtN21 /EamA-like transporter family protein [Source:NCBI gene (formerly Entrezgene);Acc:834022]
AT5G40240	OG0012953	189: miR5639	At	AT5G40240	ath-miR5639-3p	Gene	At	UMAMIT40	nodulin MtN21 /EamA-like transporter family protein [Source:NCBI gene (formerly Entrezgene);Acc:834022]
AT5G40250	OG0001011	202: miR170, miR171	At, Os	AT5G40250	ath-miR171b-3p	Gene	At	AT5G40250	RING/U-box superfamily protein [Source:NCBI gene (formerly Entrezgene);Acc:834023]
AT5G40250	OG0001011	202: miR170, miR171	At, Os	AT5G40250	ath-miR171c-3p	Gene	At	AT5G40250	RING/U-box superfamily protein [Source:NCBI gene (formerly Entrezgene);Acc:834023]
AT5G40250	OG0001011	9: miR2937	At	AT5G40250	ath-miR2937	Gene	At	AT5G40250	RING/U-box superfamily protein [Source:NCBI gene (formerly Entrezgene);Acc:834023]
AT5G40250	OG0001011	252: miR170, miR171	At	AT5G40250	ath-miR171b-5p	Gene	At	AT5G40250	RING/U-box superfamily protein [Source:NCBI gene (formerly Entrezgene);Acc:834023]
AT5G40280	OG0008010	710: miR5643	At	AT5G40280	ath-miR5643a	Gene	At	ERA1	Prenyltransferase family protein [Source:NCBI gene (formerly Entrezgene);Acc:834026]
AT5G40280	OG0008010	710: miR5643	At	AT5G40280	ath-miR5643b	Gene	At	ERA1	Prenyltransferase family protein [Source:NCBI gene (formerly Entrezgene);Acc:834026]
AT5G40300	OG0002002	93: miR158, miR8169	At	AT5G40300	ath-miR8169	Gene	At	AT5G40300	Uncharacterized protein family (UPF0497) [Source:NCBI gene (formerly Entrezgene);Acc:834028]
AT5G40300	OG0002002	129: miR5021, miR830	At	AT5G40300	ath-miR5021	Gene	At	AT5G40300	Uncharacterized protein family (UPF0497) [Source:NCBI gene (formerly Entrezgene);Acc:834028]
AT5G40320	OG0000119	550: miR414	At	AT5G40320	ath-miR414	Gene	At	AT5G40320	Cysteine/Histidine-rich C1 domain family protein [Source:NCBI gene (formerly Entrezgene);Acc:834030]
AT5G40330	OG0000549	356: miR828	At	AT5G40330	ath-miR828	Gene	At	MYB23	myb domain protein 23 [Source:NCBI gene (formerly Entrezgene);Acc:834031]
AT5G40340	OG0004625	345: miR838	At	AT5G40340	ath-miR838	Gene	At	AT5G40340	Tudor/PWWP/MBT superfamily protein [Source:NCBI gene (formerly Entrezgene);Acc:834032]
AT5G40340	OG0004625	641: miR1886, miR8170	At	AT5G40340	ath-miR1886.3	Gene	At	AT5G40340	Tudor/PWWP/MBT superfamily protein [Source:NCBI gene (formerly Entrezgene);Acc:834032]
AT5G40340	OG0004625	550: miR414	At	AT5G40340	ath-miR414	Gene	At	AT5G40340	Tudor/PWWP/MBT superfamily protein [Source:NCBI gene (formerly Entrezgene);Acc:834032]
AT5G40340	OG0004625	547: miR870	At	AT5G40340	ath-miR870-5p	Gene	At	AT5G40340	Tudor/PWWP/MBT superfamily protein [Source:NCBI gene (formerly Entrezgene);Acc:834032]
AT5G40340	OG0004625	720: miR3933, miR5485	At	AT5G40340	ath-miR3933	Gene	At	AT5G40340	Tudor/PWWP/MBT superfamily protein [Source:NCBI gene (formerly Entrezgene);Acc:834032]
AT5G40340	OG0004625	290: miR836	At	AT5G40340	ath-miR836	Gene	At	AT5G40340	Tudor/PWWP/MBT superfamily protein [Source:NCBI gene (formerly Entrezgene);Acc:834032]
AT5G40340	OG0004625	324: miR406, miR5012	At	AT5G40340	ath-miR406	Gene	At	AT5G40340	Tudor/PWWP/MBT superfamily protein [Source:NCBI gene (formerly Entrezgene);Acc:834032]
AT5G40340	OG0004625	724: miR396	At	AT5G40340	ath-miR396b-5p	Gene	At	AT5G40340	Tudor/PWWP/MBT superfamily protein [Source:NCBI gene (formerly Entrezgene);Acc:834032]
AT5G40340	OG0004625	311: miR5014	At	AT5G40340	ath-miR5014a-3p	Gene	At	AT5G40340	Tudor/PWWP/MBT superfamily protein [Source:NCBI gene (formerly Entrezgene);Acc:834032]
AT5G40350	OG0000324	354: miR5654, miR865	At	AT5G40350	ath-miR5654-3p	Gene	At	MYB24	myb domain protein 24 [Source:NCBI gene (formerly Entrezgene);Acc:834033]
AT5G40370	OG0005843	160: miR8174	At	AT5G40370	ath-miR8174	Gene	At	GRXC2	Glutaredoxin family protein [Source:NCBI gene (formerly Entrezgene);Acc:834035]
AT5G40380	OG0007242	641: miR1886, miR8170	At	AT5G40380	ath-miR8170-3p	Gene	At	CRK42	cysteine-rich RLK (RECEPTOR-like protein kinase) 42 [Source:NCBI gene (formerly Entrezgene);Acc:834036]
AT5G40380	OG0007242	18: miR865	At	AT5G40380	ath-miR865-3p	Gene	At	CRK42	cysteine-rich RLK (RECEPTOR-like protein kinase) 42 [Source:NCBI gene (formerly Entrezgene);Acc:834036]
AT5G40380	OG0007242	52: miR4228	At	AT5G40380	ath-miR4228-3p	Gene	At	CRK42	cysteine-rich RLK (RECEPTOR-like protein kinase) 42 [Source:NCBI gene (formerly Entrezgene);Acc:834036]
AT5G40390	OG0005203	115: miR156, miR157, miR535	At	AT5G40390	ath-miR156f-5p	Gene	At	SIP1	Raffinose synthase family protein [Source:NCBI gene (formerly Entrezgene);Acc:834037]
AT5G40390	OG0005203	115: miR156, miR157, miR535	At	AT5G40390	ath-miR156d-5p	Gene	At	SIP1	Raffinose synthase family protein [Source:NCBI gene (formerly Entrezgene);Acc:834037]
AT5G40390	OG0005203	115: miR156, miR157, miR535	At	AT5G40390	ath-miR156b-5p	Gene	At	SIP1	Raffinose synthase family protein [Source:NCBI gene (formerly Entrezgene);Acc:834037]
AT5G40390	OG0005203	222: miR398	At	AT5G40390	ath-miR398c-5p	Gene	At	SIP1	Raffinose synthase family protein [Source:NCBI gene (formerly Entrezgene);Acc:834037]
AT5G40390	OG0005203	115: miR156, miR157, miR535	At	AT5G40390	ath-miR156a-5p	Gene	At	SIP1	Raffinose synthase family protein [Source:NCBI gene (formerly Entrezgene);Acc:834037]
AT5G40390	OG0005203	222: miR398	At	AT5G40390	ath-miR398b-5p	Gene	At	SIP1	Raffinose synthase family protein [Source:NCBI gene (formerly Entrezgene);Acc:834037]
AT5G40390	OG0005203	115: miR156, miR157, miR535	At	AT5G40390	ath-miR156c-5p	Gene	At	SIP1	Raffinose synthase family protein [Source:NCBI gene (formerly Entrezgene);Acc:834037]
AT5G40390	OG0005203	115: miR156, miR157, miR535	At	AT5G40390	ath-miR156e	Gene	At	SIP1	Raffinose synthase family protein [Source:NCBI gene (formerly Entrezgene);Acc:834037]
AT5G40400	OG0002896	228: miR161	At	AT5G40400	ath-miR161.1	Gene	At	AT5G40400	Pentatricopeptide repeat (PPR) superfamily protein [Source:NCBI gene (formerly Entrezgene);Acc:834038]
AT5G40400	OG0002896	633: miR400	At	AT5G40400	ath-miR400	Gene	At	AT5G40400	Pentatricopeptide repeat (PPR) superfamily protein [Source:NCBI gene (formerly Entrezgene);Acc:834038]
AT5G40400	OG0002896	602: miR158	At	AT5G40400	ath-miR158a-5p	Gene	At	AT5G40400	Pentatricopeptide repeat (PPR) superfamily protein [Source:NCBI gene (formerly Entrezgene);Acc:834038]
AT5G40400	OG0002896	778: miR5652	At	AT5G40400	ath-miR5652	Gene	At	AT5G40400	Pentatricopeptide repeat (PPR) superfamily protein [Source:NCBI gene (formerly Entrezgene);Acc:834038]
AT5G40405	OG0013725	451: miR3440	At	AT5G40405	ath-miR3440b-5p	Gene	At	AT5G40405	Tetratricopeptide repeat (TPR)-like superfamily protein [Source:NCBI gene (formerly Entrezgene);Acc:3771385]
AT5G40410	OG0014532	744: miR399	At	AT5G40410	ath-miR399c-5p	Gene	At	AT5G40410	Tetratricopeptide repeat (TPR)-like superfamily protein [Source:NCBI gene (formerly Entrezgene);Acc:834039]
AT5G40410	OG0014532	573: miR394, miR862	At	AT5G40410	ath-miR394b-3p	Gene	At	AT5G40410	Tetratricopeptide repeat (TPR)-like superfamily protein [Source:NCBI gene (formerly Entrezgene);Acc:834039]
AT5G40430	OG0000354	354: miR5654, miR865	At	AT5G40430	ath-miR5654-3p	Gene	At	MYB22	myb domain protein 22 [Source:NCBI gene (formerly Entrezgene);Acc:834041]
AT5G40430	OG0000354	447: miR842	At	AT5G40430	ath-miR842	Gene	At	MYB22	myb domain protein 22 [Source:NCBI gene (formerly Entrezgene);Acc:834041]
AT5G40440	OG0010099	207: miR415	At	AT5G40440	ath-miR415	Gene	At	MKK3	mitogen-activated protein kinase kinase 3 [Source:NCBI gene (formerly Entrezgene);Acc:834042]
AT5G40440	OG0010099	87: miR4243	At	AT5G40440	ath-miR4243	Gene	At	MKK3	mitogen-activated protein kinase kinase 3 [Source:NCBI gene (formerly Entrezgene);Acc:834042]
AT5G40440	OG0010099	182: miR5645, miR7516	At	AT5G40440	ath-miR5645c	Gene	At	MKK3	mitogen-activated protein kinase kinase 3 [Source:NCBI gene (formerly Entrezgene);Acc:834042]
AT5G40450	OG0014409	116: miR5648	At	AT5G40450	ath-miR5648-3p	Gene	At	AT5G40450	A-kinase anchor-like protein [Source:NCBI gene (formerly Entrezgene);Acc:834043]
AT5G40450	OG0014409	547: miR870	At	AT5G40450	ath-miR870-5p	Gene	At	AT5G40450	A-kinase anchor-like protein [Source:NCBI gene (formerly Entrezgene);Acc:834043]
AT5G40450	OG0014409	451: miR3440	At	AT5G40450	ath-miR3440b-5p	Gene	At	AT5G40450	A-kinase anchor-like protein [Source:NCBI gene (formerly Entrezgene);Acc:834043]
AT5G40450	OG0014409	542: miR5595, miR5995	At	AT5G40450	ath-miR5995b	Gene	At	AT5G40450	A-kinase anchor-like protein [Source:NCBI gene (formerly Entrezgene);Acc:834043]
AT5G40450	OG0014409	202: miR170, miR171	At	AT5G40450	ath-miR170-3p	Gene	At	AT5G40450	A-kinase anchor-like protein [Source:NCBI gene (formerly Entrezgene);Acc:834043]
AT5G40450	OG0014409	350: miR773	At	AT5G40450	ath-miR773b-3p	Gene	At	AT5G40450	A-kinase anchor-like protein [Source:NCBI gene (formerly Entrezgene);Acc:834043]
AT5G40450	OG0014409	542: miR5595, miR5995	At	AT5G40450	ath-miR5595a	Gene	At	AT5G40450	A-kinase anchor-like protein [Source:NCBI gene (formerly Entrezgene);Acc:834043]
AT5G40450	OG0014409	298: miR5632	At	AT5G40450	ath-miR5632-5p	Gene	At	AT5G40450	A-kinase anchor-like protein [Source:NCBI gene (formerly Entrezgene);Acc:834043]
AT5G40450	OG0014409	127: miR11085, miR8170	At	AT5G40450	ath-miR8170-5p	Gene	At	AT5G40450	A-kinase anchor-like protein [Source:NCBI gene (formerly Entrezgene);Acc:834043]
AT5G40450	OG0014409	543: miR408	At	AT5G40450	ath-miR408-3p	Gene	At	AT5G40450	A-kinase anchor-like protein [Source:NCBI gene (formerly Entrezgene);Acc:834043]
AT5G40460	OG0000607	493: miR8165, novel_miRNA_30	At	AT5G40460	ath-miR8165	Gene	At	AT5G40460	cyclin-dependent kinase inhibitor SMR3-like protein [Source:NCBI gene (formerly Entrezgene);Acc:834044]
AT5G40470	OG0008082	216: miR3440	At	AT5G40470	ath-miR3440b-3p	Gene	At	AT5G40470	RNI-like superfamily protein [Source:NCBI gene (formerly Entrezgene);Acc:834045]
AT5G40480	OG0007882	129: miR5021, miR830	At	AT5G40480	ath-miR830-3p	Gene	At	EMB3012	embryo defective 3012 [Source:NCBI gene (formerly Entrezgene);Acc:834046]
AT5G40480	OG0007882	335: miR8182, novel_miRNA_23	At	AT5G40480	ath-miR8182	Gene	At	EMB3012	embryo defective 3012 [Source:NCBI gene (formerly Entrezgene);Acc:834046]
AT5G40480	OG0007882	271: miR1862, miR2871, miR399, miR4239	At	AT5G40480	ath-miR4239	Gene	At	EMB3012	embryo defective 3012 [Source:NCBI gene (formerly Entrezgene);Acc:834046]
AT5G40480	OG0007882	541: miR397	At	AT5G40480	ath-miR397a	Gene	At	EMB3012	embryo defective 3012 [Source:NCBI gene (formerly Entrezgene);Acc:834046]
AT5G40480	OG0007882	658: miR852	At	AT5G40480	ath-miR852	Gene	At	EMB3012	embryo defective 3012 [Source:NCBI gene (formerly Entrezgene);Acc:834046]
AT5G40480	OG0007882	314: miR169	At, Lj	AT5G40480	ath-miR169f-3p	Gene	At	EMB3012	embryo defective 3012 [Source:NCBI gene (formerly Entrezgene);Acc:834046]
AT5G40480	OG0007882	150: miR8171	At	AT5G40480	ath-miR8171	Gene	At	EMB3012	embryo defective 3012 [Source:NCBI gene (formerly Entrezgene);Acc:834046]
AT5G40480	OG0007882	115: miR156, miR157, miR535	At, Lj	AT5G40480	ath-miR156g	Gene	At	EMB3012	embryo defective 3012 [Source:NCBI gene (formerly Entrezgene);Acc:834046]
AT5G40480	OG0007882	4: miR3434	At	AT5G40480	ath-miR3434-3p	Gene	At	EMB3012	embryo defective 3012 [Source:NCBI gene (formerly Entrezgene);Acc:834046]
AT5G40480	OG0007882	757: miR822	At	AT5G40480	ath-miR822-3p	Gene	At	EMB3012	embryo defective 3012 [Source:NCBI gene (formerly Entrezgene);Acc:834046]
AT5G40480	OG0007882	385: miR161	At	AT5G40480	ath-miR161.2	Gene	At	EMB3012	embryo defective 3012 [Source:NCBI gene (formerly Entrezgene);Acc:834046]
AT5G40490	OG0006162	692: miR4227	At	AT5G40490	ath-miR4227	Gene	At	AT5G40490	RNA-binding (RRM/RBD/RNP motifs) family protein [Source:NCBI gene (formerly Entrezgene);Acc:834047]
AT5G40490	OG0006162	648: miR870	At	AT5G40490	ath-miR870-3p	Gene	At	AT5G40490	RNA-binding (RRM/RBD/RNP motifs) family protein [Source:NCBI gene (formerly Entrezgene);Acc:834047]
AT5G40490	OG0006162	619: miR472	At	AT5G40490	ath-miR472-3p	Gene	At	AT5G40490	RNA-binding (RRM/RBD/RNP motifs) family protein [Source:NCBI gene (formerly Entrezgene);Acc:834047]
AT5G40500	OG0013060	301: miR2931, miR859	At	AT5G40500	ath-miR859	Gene	At	AT5G40500	uncharacterized protein [Source:NCBI gene (formerly Entrezgene);Acc:834048]
AT5G40510	OG0006134	797: miR447, miR5641	At	AT5G40510	ath-miR5641	Gene	At	AT5G40510	Sucrase/ferredoxin-like family protein [Source:NCBI gene (formerly Entrezgene);Acc:834049]
AT5G40510	OG0006134	447: miR842	At	AT5G40510	ath-miR842	Gene	At	AT5G40510	Sucrase/ferredoxin-like family protein [Source:NCBI gene (formerly Entrezgene);Acc:834049]
AT5G40510	OG0006134	115: miR156, miR157, miR535	At	AT5G40510	ath-miR156h	Gene	At	AT5G40510	Sucrase/ferredoxin-like family protein [Source:NCBI gene (formerly Entrezgene);Acc:834049]
AT5G40510	OG0006134	115: miR156, miR157, miR535	At	AT5G40510	ath-miR156j	Gene	At	AT5G40510	Sucrase/ferredoxin-like family protein [Source:NCBI gene (formerly Entrezgene);Acc:834049]
AT5G40510	OG0006134	355: miR403	At	AT5G40510	ath-miR403-5p	Gene	At	AT5G40510	Sucrase/ferredoxin-like family protein [Source:NCBI gene (formerly Entrezgene);Acc:834049]
AT5G40520	OG0012292	550: miR414	At	AT5G40520	ath-miR414	Gene	At	AT5G40520	DNA double-strand break repair protein [Source:NCBI gene (formerly Entrezgene);Acc:834050]
AT5G40520	OG0012292	18: miR865	At	AT5G40520	ath-miR865-3p	Gene	At	AT5G40520	DNA double-strand break repair protein [Source:NCBI gene (formerly Entrezgene);Acc:834050]
AT5G40520	OG0012292	402: miR5544, miR854	At	AT5G40520	ath-miR854e	Gene	At	AT5G40520	DNA double-strand break repair protein [Source:NCBI gene (formerly Entrezgene);Acc:834050]
AT5G40520	OG0012292	402: miR5544, miR854	At	AT5G40520	ath-miR854a	Gene	At	AT5G40520	DNA double-strand break repair protein [Source:NCBI gene (formerly Entrezgene);Acc:834050]
AT5G40520	OG0012292	358: miR173	At	AT5G40520	ath-miR173-3p	Gene	At	AT5G40520	DNA double-strand break repair protein [Source:NCBI gene (formerly Entrezgene);Acc:834050]
AT5G40520	OG0012292	402: miR5544, miR854	At	AT5G40520	ath-miR854d	Gene	At	AT5G40520	DNA double-strand break repair protein [Source:NCBI gene (formerly Entrezgene);Acc:834050]
AT5G40520	OG0012292	360: miR5013	At	AT5G40520	ath-miR5013	Gene	At	AT5G40520	DNA double-strand break repair protein [Source:NCBI gene (formerly Entrezgene);Acc:834050]
AT5G40520	OG0012292	380: miR165, miR166	At	AT5G40520	ath-miR165a-5p	Gene	At	AT5G40520	DNA double-strand break repair protein [Source:NCBI gene (formerly Entrezgene);Acc:834050]
AT5G40520	OG0012292	658: miR852	At	AT5G40520	ath-miR852	Gene	At	AT5G40520	DNA double-strand break repair protein [Source:NCBI gene (formerly Entrezgene);Acc:834050]
AT5G40520	OG0012292	402: miR5544, miR854	At	AT5G40520	ath-miR854c	Gene	At	AT5G40520	DNA double-strand break repair protein [Source:NCBI gene (formerly Entrezgene);Acc:834050]
AT5G40520	OG0012292	402: miR5544, miR854	At	AT5G40520	ath-miR854b	Gene	At	AT5G40520	DNA double-strand break repair protein [Source:NCBI gene (formerly Entrezgene);Acc:834050]
AT5G40530	OG0009987	93: miR158, miR8169	At	AT5G40530	ath-miR8169	Gene	At	AT5G40530	S-adenosyl-L-methionine-dependent methyltransferases superfamily protein [Source:NCBI gene (formerly Entrezgene);Acc:834051]
AT5G40530	OG0009987	129: miR5021, miR830	At	AT5G40530	ath-miR5021	Gene	At	AT5G40530	S-adenosyl-L-methionine-dependent methyltransferases superfamily protein [Source:NCBI gene (formerly Entrezgene);Acc:834051]
AT5G40540	OG0000885	469: miR390	At	AT5G40540	ath-miR390a-5p	Gene	At	AT5G40540	Protein kinase superfamily protein [Source:NCBI gene (formerly Entrezgene);Acc:834052]
AT5G40540	OG0000885	791: miR8183	At	AT5G40540	ath-miR8183	Gene	At	AT5G40540	Protein kinase superfamily protein [Source:NCBI gene (formerly Entrezgene);Acc:834052]
AT5G40540	OG0000885	355: miR403	At	AT5G40540	ath-miR403-5p	Gene	At	AT5G40540	Protein kinase superfamily protein [Source:NCBI gene (formerly Entrezgene);Acc:834052]
AT5G40540	OG0000885	469: miR390	At	AT5G40540	ath-miR390b-5p	Gene	At	AT5G40540	Protein kinase superfamily protein [Source:NCBI gene (formerly Entrezgene);Acc:834052]
AT5G40550	OG0007893	299: miR863, novel_miRNA_29	At	AT5G40550	ath-miR863-5p	Gene	At	SGF29b	SGF29 tudor-like domain-containing protein [Source:NCBI gene (formerly Entrezgene);Acc:834053]
AT5G40550	OG0007893	20: miR403	At	AT5G40550	ath-miR403-3p	Gene	At	SGF29b	SGF29 tudor-like domain-containing protein [Source:NCBI gene (formerly Entrezgene);Acc:834053]
AT5G40550	OG0007893	288: miR390	At	AT5G40550	ath-miR390b-3p	Gene	At	SGF29b	SGF29 tudor-like domain-containing protein [Source:NCBI gene (formerly Entrezgene);Acc:834053]
AT5G40600	OG0009387	78: miR855	At	AT5G40600	ath-miR855	Gene	At	AT5G40600	bromodomain testis-specific protein [Source:NCBI gene (formerly Entrezgene);Acc:834059]
AT5G40600	OG0009387	255: miR771	At	AT5G40600	ath-miR771	Gene	At	AT5G40600	bromodomain testis-specific protein [Source:NCBI gene (formerly Entrezgene);Acc:834059]
AT5G40600	OG0009387	754: miR172	At	AT5G40600	ath-miR172d-5p	Gene	At	AT5G40600	bromodomain testis-specific protein [Source:NCBI gene (formerly Entrezgene);Acc:834059]
AT5G40600	OG0009387	412: miR1888	At	AT5G40600	ath-miR1888a	Gene	At	AT5G40600	bromodomain testis-specific protein [Source:NCBI gene (formerly Entrezgene);Acc:834059]
AT5G40610	OG0007879	614: miR779	At	AT5G40610	ath-miR779.1	Gene	At	GPDHp	NAD-dependent glycerol-3-phosphate dehydrogenase family protein [Source:NCBI gene (formerly Entrezgene);Acc:834060]
AT5G40610	OG0007879	357: miR835	At	AT5G40610	ath-miR835-5p	Gene	At	GPDHp	NAD-dependent glycerol-3-phosphate dehydrogenase family protein [Source:NCBI gene (formerly Entrezgene);Acc:834060]
AT5G40620	OG0017597	412: miR1888	At	AT5G40620	ath-miR1888b	Gene	At	AT5G40620	uncharacterized protein [Source:NCBI gene (formerly Entrezgene);Acc:834061]
AT5G40640	OG0003777	687: miR861	At	AT5G40640	ath-miR861-3p	Gene	At	AT5G40640	uncharacterized protein [Source:NCBI gene (formerly Entrezgene);Acc:834063]
AT5G40640	OG0003777	115: miR156, miR157, miR535	At	AT5G40640	ath-miR156c-5p	Gene	At	AT5G40640	uncharacterized protein [Source:NCBI gene (formerly Entrezgene);Acc:834063]
AT5G40640	OG0003777	115: miR156, miR157, miR535	At	AT5G40640	ath-miR156f-5p	Gene	At	AT5G40640	uncharacterized protein [Source:NCBI gene (formerly Entrezgene);Acc:834063]
AT5G40640	OG0003777	115: miR156, miR157, miR535	At	AT5G40640	ath-miR156d-5p	Gene	At	AT5G40640	uncharacterized protein [Source:NCBI gene (formerly Entrezgene);Acc:834063]
AT5G40640	OG0003777	115: miR156, miR157, miR535	At	AT5G40640	ath-miR156b-5p	Gene	At	AT5G40640	uncharacterized protein [Source:NCBI gene (formerly Entrezgene);Acc:834063]
AT5G40640	OG0003777	115: miR156, miR157, miR535	At	AT5G40640	ath-miR156a-5p	Gene	At	AT5G40640	uncharacterized protein [Source:NCBI gene (formerly Entrezgene);Acc:834063]
AT5G40640	OG0003777	115: miR156, miR157, miR535	At	AT5G40640	ath-miR156e	Gene	At	AT5G40640	uncharacterized protein [Source:NCBI gene (formerly Entrezgene);Acc:834063]
AT5G40650	OG0005265	321: miR472	At	AT5G40650	ath-miR472-5p	Gene	At	SDH2-2	succinate dehydrogenase 2-2 [Source:NCBI gene (formerly Entrezgene);Acc:834065]
AT5G40650	OG0005265	113: miR1886	At	AT5G40650	ath-miR1886.1	Gene	At	SDH2-2	succinate dehydrogenase 2-2 [Source:NCBI gene (formerly Entrezgene);Acc:834065]
AT5G40670	OG0002711	545: miR391	At	AT5G40670	ath-miR391-3p	Gene	At	AT5G40670	PQ-loop repeat family protein / transmembrane family protein [Source:NCBI gene (formerly Entrezgene);Acc:834067]
AT5G40700	OG0000509	641: miR1886, miR8170	At	AT5G40700	ath-miR8170-3p	Gene	At	AT5G40700	transcriptional regulator ATRX-like protein [Source:NCBI gene (formerly Entrezgene);Acc:834070]
AT5G40720	OG0009172	625: miR5664	At	AT5G40720	ath-miR5664	Gene	At	AT5G40720	C3H4 type zinc finger protein (DUF23) [Source:NCBI gene (formerly Entrezgene);Acc:834072]
AT5G40720	OG0009172	207: miR415	At	AT5G40720	ath-miR415	Gene	At	AT5G40720	C3H4 type zinc finger protein (DUF23) [Source:NCBI gene (formerly Entrezgene);Acc:834072]
AT5G40720	OG0009172	386: miR8184	At	AT5G40720	ath-miR8184	Gene	At	AT5G40720	C3H4 type zinc finger protein (DUF23) [Source:NCBI gene (formerly Entrezgene);Acc:834072]
AT5G40720	OG0009172	197: miR5027	At	AT5G40720	ath-miR5027	Gene	At	AT5G40720	C3H4 type zinc finger protein (DUF23) [Source:NCBI gene (formerly Entrezgene);Acc:834072]
AT5G40740	OG0007883	380: miR165, miR166	At	AT5G40740	ath-miR166a-5p	Gene	At	AUG6	HAUS augmin-like complex subunit [Source:NCBI gene (formerly Entrezgene);Acc:834074]
AT5G40740	OG0007883	810: miR5638	At	AT5G40740	ath-miR5638b	Gene	At	AUG6	HAUS augmin-like complex subunit [Source:NCBI gene (formerly Entrezgene);Acc:834074]
AT5G40740	OG0007883	380: miR165, miR166	At	AT5G40740	ath-miR166b-5p	Gene	At	AUG6	HAUS augmin-like complex subunit [Source:NCBI gene (formerly Entrezgene);Acc:834074]
AT5G40760	OG0004567	4: miR3434	At	AT5G40760	ath-miR3434-3p	Gene	At	G6PD6	glucose-6-phosphate dehydrogenase 6 [Source:NCBI gene (formerly Entrezgene);Acc:834076]
AT5G40770	OG0005800	541: miR397	At	AT5G40770	ath-miR397a	Gene	At	PHB3	prohibitin 3 [Source:NCBI gene (formerly Entrezgene);Acc:834077]
AT5G40770	OG0005800	701: miR827	At	AT5G40770	ath-miR827	Gene	At	PHB3	prohibitin 3 [Source:NCBI gene (formerly Entrezgene);Acc:834077]
AT5G40770	OG0005800	447: miR842	At	AT5G40770	ath-miR842	Gene	At	PHB3	prohibitin 3 [Source:NCBI gene (formerly Entrezgene);Acc:834077]
AT5G40770	OG0005800	329: miR777	At	AT5G40770	ath-miR777	Gene	At	PHB3	prohibitin 3 [Source:NCBI gene (formerly Entrezgene);Acc:834077]
AT5G40780	OG0000679	636: miR5663	At	AT5G40780	ath-miR5663-3p	Gene	At	LHT1	lysine histidine transporter 1 [Source:NCBI gene (formerly Entrezgene);Acc:834078]
AT5G40780	OG0000679	113: miR1886	At	AT5G40780	ath-miR1886.1	Gene	At	LHT1	lysine histidine transporter 1 [Source:NCBI gene (formerly Entrezgene);Acc:834078]
AT5G40780	OG0000679	712: miR2112	At	AT5G40780	ath-miR2112-5p	Gene	At	LHT1	lysine histidine transporter 1 [Source:NCBI gene (formerly Entrezgene);Acc:834078]
AT5G40790	OG0001346	470: miR5018	At	AT5G40790	ath-miR5018	Gene	At	AT5G40790	uncharacterized protein [Source:NCBI gene (formerly Entrezgene);Acc:834079]
AT5G40800	OG0001346	662: miR841	At	AT5G40800	ath-miR841a-5p	Gene	At	AT5G40800	uncharacterized protein [Source:NCBI gene (formerly Entrezgene);Acc:834080]
AT5G40810	OG0002798	699: miR3932, miR5024	At	AT5G40810	ath-miR5024-5p	Gene	At	AT5G40810	Cytochrome C1 family [Source:NCBI gene (formerly Entrezgene);Acc:834081]
AT5G40810	OG0002798	326: miR826	At	AT5G40810	ath-miR826a	Gene	At	AT5G40810	Cytochrome C1 family [Source:NCBI gene (formerly Entrezgene);Acc:834081]
AT5G40810	OG0002798	127: miR11085, miR8170	At	AT5G40810	ath-miR8170-5p	Gene	At	AT5G40810	Cytochrome C1 family [Source:NCBI gene (formerly Entrezgene);Acc:834081]
AT5G40810	OG0002798	207: miR415	At	AT5G40810	ath-miR415	Gene	At	AT5G40810	Cytochrome C1 family [Source:NCBI gene (formerly Entrezgene);Acc:834081]
AT5G40820	OG0007576	329: miR777	At	AT5G40820	ath-miR777	Gene	At	ATR	Ataxia telangiectasia-mutated and RAD3-like protein [Source:NCBI gene (formerly Entrezgene);Acc:834082]
AT5G40820	OG0007576	767: miR399	At	AT5G40820	ath-miR399e	Gene	At	ATR	Ataxia telangiectasia-mutated and RAD3-like protein [Source:NCBI gene (formerly Entrezgene);Acc:834082]
AT5G40820	OG0007576	469: miR390	At	AT5G40820	ath-miR390a-5p	Gene	At	ATR	Ataxia telangiectasia-mutated and RAD3-like protein [Source:NCBI gene (formerly Entrezgene);Acc:834082]
AT5G40820	OG0007576	343: miR2101, miR867	At	AT5G40820	ath-miR867	Gene	At	ATR	Ataxia telangiectasia-mutated and RAD3-like protein [Source:NCBI gene (formerly Entrezgene);Acc:834082]
AT5G40820	OG0007576	13: miR5999	At	AT5G40820	ath-miR5999	Gene	At	ATR	Ataxia telangiectasia-mutated and RAD3-like protein [Source:NCBI gene (formerly Entrezgene);Acc:834082]
AT5G40820	OG0007576	333: miR778	At	AT5G40820	ath-miR778	Gene	At	ATR	Ataxia telangiectasia-mutated and RAD3-like protein [Source:NCBI gene (formerly Entrezgene);Acc:834082]
AT5G40820	OG0007576	469: miR390	At	AT5G40820	ath-miR390b-5p	Gene	At	ATR	Ataxia telangiectasia-mutated and RAD3-like protein [Source:NCBI gene (formerly Entrezgene);Acc:834082]
AT5G40830	OG0001917	476: miR167	At	AT5G40830	ath-miR167b	Gene	At	AT5G40830	S-adenosyl-L-methionine-dependent methyltransferases superfamily protein [Source:NCBI gene (formerly Entrezgene);Acc:834083]
AT5G40830	OG0001917	710: miR5643	At	AT5G40830	ath-miR5643a	Gene	At	AT5G40830	S-adenosyl-L-methionine-dependent methyltransferases superfamily protein [Source:NCBI gene (formerly Entrezgene);Acc:834083]
AT5G40830	OG0001917	476: miR167	At	AT5G40830	ath-miR167d	Gene	At	AT5G40830	S-adenosyl-L-methionine-dependent methyltransferases superfamily protein [Source:NCBI gene (formerly Entrezgene);Acc:834083]
AT5G40830	OG0001917	476: miR167	At	AT5G40830	ath-miR167c-5p	Gene	At	AT5G40830	S-adenosyl-L-methionine-dependent methyltransferases superfamily protein [Source:NCBI gene (formerly Entrezgene);Acc:834083]
AT5G40830	OG0001917	476: miR167	At	AT5G40830	ath-miR167a-5p	Gene	At	AT5G40830	S-adenosyl-L-methionine-dependent methyltransferases superfamily protein [Source:NCBI gene (formerly Entrezgene);Acc:834083]
AT5G40830	OG0001917	710: miR5643	At	AT5G40830	ath-miR5643b	Gene	At	AT5G40830	S-adenosyl-L-methionine-dependent methyltransferases superfamily protein [Source:NCBI gene (formerly Entrezgene);Acc:834083]
AT5G40830	OG0001917	333: miR778	At	AT5G40830	ath-miR778	Gene	At	AT5G40830	S-adenosyl-L-methionine-dependent methyltransferases superfamily protein [Source:NCBI gene (formerly Entrezgene);Acc:834083]
AT5G40830	OG0001917	294: miR5632	At	AT5G40830	ath-miR5632-3p	Gene	At	AT5G40830	S-adenosyl-L-methionine-dependent methyltransferases superfamily protein [Source:NCBI gene (formerly Entrezgene);Acc:834083]
AT5G40840	OG0001482	128: miR835	At	AT5G40840	ath-miR835-3p	Gene	At	SYN2	Rad21/Rec8-like family protein [Source:NCBI gene (formerly Entrezgene);Acc:834084]
AT5G40840	OG0001482	778: miR5652	At	AT5G40840	ath-miR5652	Gene	At	SYN2	Rad21/Rec8-like family protein [Source:NCBI gene (formerly Entrezgene);Acc:834084]
AT5G40840	OG0001482	120: miR396	At	AT5G40840	ath-miR396b-3p	Gene	At	SYN2	Rad21/Rec8-like family protein [Source:NCBI gene (formerly Entrezgene);Acc:834084]
AT5G40840	OG0001482	46: miR840	At	AT5G40840	ath-miR840-5p	Gene	At	SYN2	Rad21/Rec8-like family protein [Source:NCBI gene (formerly Entrezgene);Acc:834084]
AT5G40840	OG0001482	118: miR861	At	AT5G40840	ath-miR861-5p	Gene	At	SYN2	Rad21/Rec8-like family protein [Source:NCBI gene (formerly Entrezgene);Acc:834084]
AT5G40850	OG0004561	655: miR829	At	AT5G40850	ath-miR829-5p	Gene	At	UPM1	urophorphyrin methylase 1 [Source:NCBI gene (formerly Entrezgene);Acc:834085]
AT5G40860	OG0002637	69: miR8180	At	AT5G40860	ath-miR8180	Gene	At	AT5G40860	uncharacterized protein [Source:NCBI gene (formerly Entrezgene);Acc:834087]
AT5G40880	OG0017599	451: miR3440	At	AT5G40880	ath-miR3440b-5p	Gene	At	AT5G40880	WD-40 repeat family protein / zfwd3 protein (ZFWD3) [Source:NCBI gene (formerly Entrezgene);Acc:834089]
AT5G40890	OG0007624	129: miR5021, miR830	At	AT5G40890	ath-miR5021	Gene	At	CLC-A	chloride channel A [Source:NCBI gene (formerly Entrezgene);Acc:834090]
AT5G40890	OG0007624	542: miR5595, miR5995	At	AT5G40890	ath-miR5995b	Gene	At	CLC-A	chloride channel A [Source:NCBI gene (formerly Entrezgene);Acc:834090]
AT5G40890	OG0007624	301: miR2931, miR859	At	AT5G40890	ath-miR859	Gene	At	CLC-A	chloride channel A [Source:NCBI gene (formerly Entrezgene);Acc:834090]
AT5G40890	OG0007624	542: miR5595, miR5995	At	AT5G40890	ath-miR5595a	Gene	At	CLC-A	chloride channel A [Source:NCBI gene (formerly Entrezgene);Acc:834090]
AT5G40910	OG0000097	354: miR5654, miR865	At	AT5G40910	ath-miR865-5p	Gene	At	AT5G40910	Disease resistance protein (TIR-NBS-LRR class) family [Source:NCBI gene (formerly Entrezgene);Acc:834092]
AT5G40910	OG0000097	577: miR5631, miR863	At	AT5G40910	ath-miR863-3p	Gene	At	AT5G40910	Disease resistance protein (TIR-NBS-LRR class) family [Source:NCBI gene (formerly Entrezgene);Acc:834092]
AT5G40910	OG0000097	120: miR396	At	AT5G40910	ath-miR396a-3p	Gene	At	AT5G40910	Disease resistance protein (TIR-NBS-LRR class) family [Source:NCBI gene (formerly Entrezgene);Acc:834092]
AT5G40910	OG0000097	501: miR2933	At	AT5G40910	ath-miR2933b	Gene	At	AT5G40910	Disease resistance protein (TIR-NBS-LRR class) family [Source:NCBI gene (formerly Entrezgene);Acc:834092]
AT5G40910	OG0000097	116: miR5648	At	AT5G40910	ath-miR5648-3p	Gene	At	AT5G40910	Disease resistance protein (TIR-NBS-LRR class) family [Source:NCBI gene (formerly Entrezgene);Acc:834092]
AT5G40910	OG0000097	501: miR2933	At	AT5G40910	ath-miR2933a	Gene	At	AT5G40910	Disease resistance protein (TIR-NBS-LRR class) family [Source:NCBI gene (formerly Entrezgene);Acc:834092]
AT5G40940	OG0006540	129: miR5021, miR830	At	AT5G40940	ath-miR830-3p	Gene	At	FLA20	putative fasciclin-like arabinogalactan protein 20 [Source:NCBI gene (formerly Entrezgene);Acc:834095]
AT5G40960	OG0013017	78: miR855	At	AT5G40960	ath-miR855	Gene	At	AT5G40960	transmembrane protein, putative (DUF 3339) [Source:NCBI gene (formerly Entrezgene);Acc:834098]
AT5G40960	OG0013017	676: miR5025	At	AT5G40960	ath-miR5025	Gene	At	AT5G40960	transmembrane protein, putative (DUF 3339) [Source:NCBI gene (formerly Entrezgene);Acc:834098]
AT5G40960	OG0013017	467: miR2936	At	AT5G40960	ath-miR2936	Gene	At	AT5G40960	transmembrane protein, putative (DUF 3339) [Source:NCBI gene (formerly Entrezgene);Acc:834098]
AT5G40990	OG0001892	41: miR832	At	AT5G40990	ath-miR832-5p	Gene	At	GLIP1	GDSL lipase 1 [Source:NCBI gene (formerly Entrezgene);Acc:834101]
AT5G40990	OG0001892	202: miR170, miR171	At	AT5G40990	ath-miR170-3p	Gene	At	GLIP1	GDSL lipase 1 [Source:NCBI gene (formerly Entrezgene);Acc:834101]
AT5G40990	OG0001892	488: miR5017, miR5081	At	AT5G40990	ath-miR5017-5p	Gene	At	GLIP1	GDSL lipase 1 [Source:NCBI gene (formerly Entrezgene);Acc:834101]
AT5G41000	OG0001500	115: miR156, miR157, miR535	At, Lj	AT5G41000	ath-miR156c-5p	Gene	At	YSL4	YELLOW STRIPE like 4 [Source:NCBI gene (formerly Entrezgene);Acc:834102]
AT5G41000	OG0001500	294: miR5632	At	AT5G41000	ath-miR5632-3p	Gene	At	YSL4	YELLOW STRIPE like 4 [Source:NCBI gene (formerly Entrezgene);Acc:834102]
AT5G41000	OG0001500	115: miR156, miR157, miR535	At, Lj	AT5G41000	ath-miR156d-5p	Gene	At	YSL4	YELLOW STRIPE like 4 [Source:NCBI gene (formerly Entrezgene);Acc:834102]
AT5G41000	OG0001500	124: miR857	At	AT5G41000	ath-miR857	Gene	At	YSL4	YELLOW STRIPE like 4 [Source:NCBI gene (formerly Entrezgene);Acc:834102]
AT5G41000	OG0001500	115: miR156, miR157, miR535	At, Lj	AT5G41000	ath-miR156b-5p	Gene	At	YSL4	YELLOW STRIPE like 4 [Source:NCBI gene (formerly Entrezgene);Acc:834102]
AT5G41000	OG0001500	115: miR156, miR157, miR535	At, Lj	AT5G41000	ath-miR156a-5p	Gene	At	YSL4	YELLOW STRIPE like 4 [Source:NCBI gene (formerly Entrezgene);Acc:834102]
AT5G41000	OG0001500	115: miR156, miR157, miR535	At, Lj	AT5G41000	ath-miR156e	Gene	At	YSL4	YELLOW STRIPE like 4 [Source:NCBI gene (formerly Entrezgene);Acc:834102]
AT5G41000	OG0001500	115: miR156, miR157, miR535	At, Lj	AT5G41000	ath-miR156f-5p	Gene	At	YSL4	YELLOW STRIPE like 4 [Source:NCBI gene (formerly Entrezgene);Acc:834102]
AT5G41000	OG0001500	115: miR156, miR157, miR535	At, Lj	AT5G41000	ath-miR156g	Gene	At	YSL4	YELLOW STRIPE like 4 [Source:NCBI gene (formerly Entrezgene);Acc:834102]
AT5G41040	OG0003977	57: miR5834, miR774	At	AT5G41040	ath-miR774b-5p	Gene	At	RWP1	HXXXD-type acyl-transferase family protein [Source:NCBI gene (formerly Entrezgene);Acc:834106]
AT5G41040	OG0003977	261: miR781	At	AT5G41040	ath-miR781a	Gene	At	RWP1	HXXXD-type acyl-transferase family protein [Source:NCBI gene (formerly Entrezgene);Acc:834106]
AT5G41040	OG0003977	812: miR869	At	AT5G41040	ath-miR869.2	Gene	At	RWP1	HXXXD-type acyl-transferase family protein [Source:NCBI gene (formerly Entrezgene);Acc:834106]
AT5G41040	OG0003977	261: miR781	At	AT5G41040	ath-miR781b	Gene	At	RWP1	HXXXD-type acyl-transferase family protein [Source:NCBI gene (formerly Entrezgene);Acc:834106]
AT5G41050	OG0004102	174: miR160, miR831	At	AT5G41050	ath-miR831-5p	Gene	At	AT5G41050	Pollen Ole e 1 allergen and extensin family protein [Source:NCBI gene (formerly Entrezgene);Acc:834107]
AT5G41060	OG0001568	536: miR2928, miR447	At	AT5G41060	ath-miR447b	Gene	At	AT5G41060	DHHC-type zinc finger family protein [Source:NCBI gene (formerly Entrezgene);Acc:834108]
AT5G41060	OG0001568	481: miR5666	At	AT5G41060	ath-miR5666	Gene	At	AT5G41060	DHHC-type zinc finger family protein [Source:NCBI gene (formerly Entrezgene);Acc:834108]
AT5G41060	OG0001568	476: miR167	At, Lj	AT5G41060	ath-miR167a-5p	Gene	At	AT5G41060	DHHC-type zinc finger family protein [Source:NCBI gene (formerly Entrezgene);Acc:834108]
AT5G41060	OG0001568	614: miR779	At	AT5G41060	ath-miR779.1	Gene	At	AT5G41060	DHHC-type zinc finger family protein [Source:NCBI gene (formerly Entrezgene);Acc:834108]
AT5G41060	OG0001568	536: miR2928, miR447	At	AT5G41060	ath-miR447a-3p	Gene	At	AT5G41060	DHHC-type zinc finger family protein [Source:NCBI gene (formerly Entrezgene);Acc:834108]
AT5G41060	OG0001568	476: miR167	At, Lj	AT5G41060	ath-miR167b	Gene	At	AT5G41060	DHHC-type zinc finger family protein [Source:NCBI gene (formerly Entrezgene);Acc:834108]
AT5G41060	OG0001568	476: miR167	At, Lj	AT5G41060	ath-miR167d	Gene	At	AT5G41060	DHHC-type zinc finger family protein [Source:NCBI gene (formerly Entrezgene);Acc:834108]
AT5G41070	OG0007248	125: miR4221	At	AT5G41070	ath-miR4221	Gene	At	DRB5	dsRNA-binding protein 5 [Source:NCBI gene (formerly Entrezgene);Acc:834109]
AT5G41070	OG0007248	136: miR418, miR5658	At	AT5G41070	ath-miR5658	Gene	At	DRB5	dsRNA-binding protein 5 [Source:NCBI gene (formerly Entrezgene);Acc:834109]
AT5G41080	OG0006981	553: miR5020	At	AT5G41080	ath-miR5020b	Gene	At	GDPD2	PLC-like phosphodiesterases superfamily protein [Source:NCBI gene (formerly Entrezgene);Acc:834110]
AT5G41080	OG0006981	745: miR168	At	AT5G41080	ath-miR168b-3p	Gene	At	GDPD2	PLC-like phosphodiesterases superfamily protein [Source:NCBI gene (formerly Entrezgene);Acc:834110]
AT5G41080	OG0006981	553: miR5020	At	AT5G41080	ath-miR5020c	Gene	At	GDPD2	PLC-like phosphodiesterases superfamily protein [Source:NCBI gene (formerly Entrezgene);Acc:834110]
AT5G41090	OG0017253	171: miR8181	At	AT5G41090	ath-miR8181	Gene	At	NAC095	NAC domain containing protein 95 [Source:NCBI gene (formerly Entrezgene);Acc:834111]
AT5G41100	OG0017574	724: miR396	At	AT5G41100	ath-miR396b-5p	Gene	At	AT5G41100	hydroxyproline-rich glycoprotein family protein [Source:NCBI gene (formerly Entrezgene);Acc:834112]
AT5G41100	OG0017574	724: miR396	At	AT5G41100	ath-miR396a-5p	Gene	At	AT5G41100	hydroxyproline-rich glycoprotein family protein [Source:NCBI gene (formerly Entrezgene);Acc:834112]
AT5G41110	OG0006988	353: miR8177	At	AT5G41110	ath-miR8177	Gene	At	AT5G41110	meiosis chromosome segregation family protein [Source:NCBI gene (formerly Entrezgene);Acc:834113]
AT5G41110	OG0006988	808: miR824	At	AT5G41110	ath-miR824-5p	Gene	At	AT5G41110	meiosis chromosome segregation family protein [Source:NCBI gene (formerly Entrezgene);Acc:834113]
AT5G41110	OG0006988	778: miR5652	At	AT5G41110	ath-miR5652	Gene	At	AT5G41110	meiosis chromosome segregation family protein [Source:NCBI gene (formerly Entrezgene);Acc:834113]
AT5G41110	OG0006988	24: miR5654, novel_miRNA_16	At	AT5G41110	ath-miR5654-5p	Gene	At	AT5G41110	meiosis chromosome segregation family protein [Source:NCBI gene (formerly Entrezgene);Acc:834113]
AT5G41120	OG0001658	171: miR8181	At	AT5G41120	ath-miR8181	Gene	At	AT5G41120	Esterase/lipase/thioesterase family protein [Source:NCBI gene (formerly Entrezgene);Acc:834114]
AT5G41130	OG0001658	321: miR472	At	AT5G41130	ath-miR472-5p	Gene	At	AT5G41130	Esterase/lipase/thioesterase family protein [Source:NCBI gene (formerly Entrezgene);Acc:834115]
AT5G41130	OG0001658	87: miR4243	At	AT5G41130	ath-miR4243	Gene	At	AT5G41130	Esterase/lipase/thioesterase family protein [Source:NCBI gene (formerly Entrezgene);Acc:834115]
AT5G41140	OG0000832	25: miR394	At	AT5G41140	ath-miR394b-5p	Gene	At	AT5G41140	Myosin heavy chain-related protein [Source:NCBI gene (formerly Entrezgene);Acc:834116]
AT5G41140	OG0000832	268: miR5659	At	AT5G41140	ath-miR5659	Gene	At	AT5G41140	Myosin heavy chain-related protein [Source:NCBI gene (formerly Entrezgene);Acc:834116]
AT5G41140	OG0000832	25: miR394	At	AT5G41140	ath-miR394a	Gene	At	AT5G41140	Myosin heavy chain-related protein [Source:NCBI gene (formerly Entrezgene);Acc:834116]
AT5G41140	OG0000832	294: miR5632	At	AT5G41140	ath-miR5632-3p	Gene	At	AT5G41140	Myosin heavy chain-related protein [Source:NCBI gene (formerly Entrezgene);Acc:834116]
AT5G41150	OG0012489	580: miR773, miR856	At	AT5G41150	ath-miR773b-5p	Gene	At	UVH1	Restriction endonuclease, type II-like superfamily protein [Source:NCBI gene (formerly Entrezgene);Acc:834117]
AT5G41150	OG0012489	536: miR2928, miR447	At	AT5G41150	ath-miR447a-3p	Gene	At	UVH1	Restriction endonuclease, type II-like superfamily protein [Source:NCBI gene (formerly Entrezgene);Acc:834117]
AT5G41150	OG0012489	536: miR2928, miR447	At	AT5G41150	ath-miR447b	Gene	At	UVH1	Restriction endonuclease, type II-like superfamily protein [Source:NCBI gene (formerly Entrezgene);Acc:834117]
AT5G41170	OG0000020	115: miR156, miR157, miR535	At, Lj	AT5G41170	ath-miR156g	Gene	At	AT5G41170	Pentatricopeptide repeat (PPR-like) superfamily protein [Source:NCBI gene (formerly Entrezgene);Acc:834119]
AT5G41170	OG0000020	115: miR156, miR157, miR535	At, Lj	AT5G41170	ath-miR156d-5p	Gene	At	AT5G41170	Pentatricopeptide repeat (PPR-like) superfamily protein [Source:NCBI gene (formerly Entrezgene);Acc:834119]
AT5G41170	OG0000020	115: miR156, miR157, miR535	At, Lj	AT5G41170	ath-miR156e	Gene	At	AT5G41170	Pentatricopeptide repeat (PPR-like) superfamily protein [Source:NCBI gene (formerly Entrezgene);Acc:834119]
AT5G41170	OG0000020	385: miR161	At	AT5G41170	ath-miR161.2	Gene	At	AT5G41170	Pentatricopeptide repeat (PPR-like) superfamily protein [Source:NCBI gene (formerly Entrezgene);Acc:834119]
AT5G41170	OG0000020	124: miR857	At	AT5G41170	ath-miR857	Gene	At	AT5G41170	Pentatricopeptide repeat (PPR-like) superfamily protein [Source:NCBI gene (formerly Entrezgene);Acc:834119]
AT5G41170	OG0000020	115: miR156, miR157, miR535	At, Lj	AT5G41170	ath-miR156c-5p	Gene	At	AT5G41170	Pentatricopeptide repeat (PPR-like) superfamily protein [Source:NCBI gene (formerly Entrezgene);Acc:834119]
AT5G41170	OG0000020	115: miR156, miR157, miR535	At, Lj	AT5G41170	ath-miR156a-5p	Gene	At	AT5G41170	Pentatricopeptide repeat (PPR-like) superfamily protein [Source:NCBI gene (formerly Entrezgene);Acc:834119]
AT5G41170	OG0000020	115: miR156, miR157, miR535	At, Lj	AT5G41170	ath-miR156b-5p	Gene	At	AT5G41170	Pentatricopeptide repeat (PPR-like) superfamily protein [Source:NCBI gene (formerly Entrezgene);Acc:834119]
AT5G41170	OG0000020	229: miR8166	At	AT5G41170	ath-miR8166	Gene	At	AT5G41170	Pentatricopeptide repeat (PPR-like) superfamily protein [Source:NCBI gene (formerly Entrezgene);Acc:834119]
AT5G41170	OG0000020	115: miR156, miR157, miR535	At, Lj	AT5G41170	ath-miR156f-5p	Gene	At	AT5G41170	Pentatricopeptide repeat (PPR-like) superfamily protein [Source:NCBI gene (formerly Entrezgene);Acc:834119]
AT5G41170	OG0000020	90: miR8178	At	AT5G41170	ath-miR8178	Gene	At	AT5G41170	Pentatricopeptide repeat (PPR-like) superfamily protein [Source:NCBI gene (formerly Entrezgene);Acc:834119]
AT5G41170	OG0000020	228: miR161	At	AT5G41170	ath-miR161.1	Gene	At	AT5G41170	Pentatricopeptide repeat (PPR-like) superfamily protein [Source:NCBI gene (formerly Entrezgene);Acc:834119]
AT5G41170	OG0000020	633: miR400	At	AT5G41170	ath-miR400	Gene	At	AT5G41170	Pentatricopeptide repeat (PPR-like) superfamily protein [Source:NCBI gene (formerly Entrezgene);Acc:834119]
AT5G41180	OG0002812	603: miR447	At	AT5G41180	ath-miR447c-5p	Gene	At	AT5G41180	leucine-rich repeat transmembrane protein kinase family protein [Source:NCBI gene (formerly Entrezgene);Acc:834120]
AT5G41180	OG0002812	115: miR156, miR157, miR535	At	AT5G41180	ath-miR156i	Gene	At	AT5G41180	leucine-rich repeat transmembrane protein kinase family protein [Source:NCBI gene (formerly Entrezgene);Acc:834120]
AT5G41180	OG0002812	300: miR7693, miR824	At	AT5G41180	ath-miR824-3p	Gene	At	AT5G41180	leucine-rich repeat transmembrane protein kinase family protein [Source:NCBI gene (formerly Entrezgene);Acc:834120]
AT5G41180	OG0002812	350: miR773	At	AT5G41180	ath-miR773a	Gene	At	AT5G41180	leucine-rich repeat transmembrane protein kinase family protein [Source:NCBI gene (formerly Entrezgene);Acc:834120]
AT5G41180	OG0002812	115: miR156, miR157, miR535	At	AT5G41180	ath-miR156j	Gene	At	AT5G41180	leucine-rich repeat transmembrane protein kinase family protein [Source:NCBI gene (formerly Entrezgene);Acc:834120]
AT5G41180	OG0002812	782: miR5016, miR5574	At	AT5G41180	ath-miR5016	Gene	At	AT5G41180	leucine-rich repeat transmembrane protein kinase family protein [Source:NCBI gene (formerly Entrezgene);Acc:834120]
AT5G41190	OG0010295	357: miR835	At	AT5G41190	ath-miR835-5p	Gene	At	AT5G41190	RNA-binding NOB1-like protein [Source:NCBI gene (formerly Entrezgene);Acc:834121]
AT5G41190	OG0010295	380: miR165, miR166	At	AT5G41190	ath-miR165a-5p	Gene	At	AT5G41190	RNA-binding NOB1-like protein [Source:NCBI gene (formerly Entrezgene);Acc:834121]
AT5G41210	OG0008401	542: miR5595, miR5995	At	AT5G41210	ath-miR5995b	Gene	At	GSTT1	glutathione S-transferase THETA 1 [Source:NCBI gene (formerly Entrezgene);Acc:834123]
AT5G41210	OG0008401	329: miR777	At	AT5G41210	ath-miR777	Gene	At	GSTT1	glutathione S-transferase THETA 1 [Source:NCBI gene (formerly Entrezgene);Acc:834123]
AT5G41210	OG0008401	542: miR5595, miR5995	At	AT5G41210	ath-miR5595a	Gene	At	GSTT1	glutathione S-transferase THETA 1 [Source:NCBI gene (formerly Entrezgene);Acc:834123]
AT5G41220	OG0008401	683: miR776, miR846	At	AT5G41220	ath-miR846-5p	Gene	At	GSTT3	glutathione S-transferase THETA 3 [Source:NCBI gene (formerly Entrezgene);Acc:834124]
AT5G41220	OG0008401	214: miR5028	At	AT5G41220	ath-miR5028	Gene	At	GSTT3	glutathione S-transferase THETA 3 [Source:NCBI gene (formerly Entrezgene);Acc:834124]
AT5G41220	OG0008401	300: miR7693, miR824	At	AT5G41220	ath-miR824-3p	Gene	At	GSTT3	glutathione S-transferase THETA 3 [Source:NCBI gene (formerly Entrezgene);Acc:834124]
AT5G41240	OG0008401	683: miR776, miR846	At	AT5G41240	ath-miR846-5p	Gene	At	GSTT2	glutathione S-transferase THETA 2 [Source:NCBI gene (formerly Entrezgene);Acc:834125]
AT5G41250	OG0007578	660: miR393	At	AT5G41250	ath-miR393b-3p	Gene	At	AT5G41250	Exostosin family protein [Source:NCBI gene (formerly Entrezgene);Acc:834126]
AT5G41260	OG0002531	767: miR399	At	AT5G41260	ath-miR399d	Gene	At	BSK8	kinase with tetratricopeptide repeat domain-containing protein [Source:NCBI gene (formerly Entrezgene);Acc:834127]
AT5G41260	OG0002531	61: miR5650	At	AT5G41260	ath-miR5650	Gene	At	BSK8	kinase with tetratricopeptide repeat domain-containing protein [Source:NCBI gene (formerly Entrezgene);Acc:834127]
AT5G41260	OG0002531	367: miR5656	At	AT5G41260	ath-miR5656	Gene	At	BSK8	kinase with tetratricopeptide repeat domain-containing protein [Source:NCBI gene (formerly Entrezgene);Acc:834127]
AT5G41260	OG0002531	767: miR399	At	AT5G41260	ath-miR399a	Gene	At	BSK8	kinase with tetratricopeptide repeat domain-containing protein [Source:NCBI gene (formerly Entrezgene);Acc:834127]
AT5G41290	OG0007068	674: miR420	At	AT5G41290	ath-miR420	Gene	At	AT5G41290	Receptor-like protein kinase-related family protein [Source:NCBI gene (formerly Entrezgene);Acc:834130]
AT5G41290	OG0007068	129: miR5021, miR830	At	AT5G41290	ath-miR5021	Gene	At	AT5G41290	Receptor-like protein kinase-related family protein [Source:NCBI gene (formerly Entrezgene);Acc:834130]
AT5G41290	OG0007068	553: miR5020	At	AT5G41290	ath-miR5020b	Gene	At	AT5G41290	Receptor-like protein kinase-related family protein [Source:NCBI gene (formerly Entrezgene);Acc:834130]
AT5G41290	OG0007068	701: miR827	At	AT5G41290	ath-miR827	Gene	At	AT5G41290	Receptor-like protein kinase-related family protein [Source:NCBI gene (formerly Entrezgene);Acc:834130]
AT5G41290	OG0007068	648: miR870	At	AT5G41290	ath-miR870-3p	Gene	At	AT5G41290	Receptor-like protein kinase-related family protein [Source:NCBI gene (formerly Entrezgene);Acc:834130]
AT5G41300	OG0007068	236: miR823	At	AT5G41300	ath-miR823	Gene	At	AT5G41300	Receptor-like protein kinase-related family protein [Source:NCBI gene (formerly Entrezgene);Acc:834131]
AT5G41300	OG0007068	476: miR167	At	AT5G41300	ath-miR167a-5p	Gene	At	AT5G41300	Receptor-like protein kinase-related family protein [Source:NCBI gene (formerly Entrezgene);Acc:834131]
AT5G41300	OG0007068	476: miR167	At	AT5G41300	ath-miR167c-5p	Gene	At	AT5G41300	Receptor-like protein kinase-related family protein [Source:NCBI gene (formerly Entrezgene);Acc:834131]
AT5G41300	OG0007068	174: miR160, miR831	At	AT5G41300	ath-miR160c-3p	Gene	At	AT5G41300	Receptor-like protein kinase-related family protein [Source:NCBI gene (formerly Entrezgene);Acc:834131]
AT5G41300	OG0007068	476: miR167	At	AT5G41300	ath-miR167d	Gene	At	AT5G41300	Receptor-like protein kinase-related family protein [Source:NCBI gene (formerly Entrezgene);Acc:834131]
AT5G41300	OG0007068	808: miR824	At	AT5G41300	ath-miR824-5p	Gene	At	AT5G41300	Receptor-like protein kinase-related family protein [Source:NCBI gene (formerly Entrezgene);Acc:834131]
AT5G41300	OG0007068	476: miR167	At	AT5G41300	ath-miR167b	Gene	At	AT5G41300	Receptor-like protein kinase-related family protein [Source:NCBI gene (formerly Entrezgene);Acc:834131]
AT5G41300	OG0007068	128: miR835	At	AT5G41300	ath-miR835-3p	Gene	At	AT5G41300	Receptor-like protein kinase-related family protein [Source:NCBI gene (formerly Entrezgene);Acc:834131]
AT5G41310	OG0001104	134: miR5647	At	AT5G41310	ath-miR5647	Gene	At	AT5G41310	P-loop nucleoside triphosphate hydrolases superfamily protein with CH (Calponin Homology) domain-containing protein [Source:NCBI gene (formerly Entrezgene);Acc:834132]
AT5G41310	OG0001104	802: miR825	At	AT5G41310	ath-miR825	Gene	At	AT5G41310	P-loop nucleoside triphosphate hydrolases superfamily protein with CH (Calponin Homology) domain-containing protein [Source:NCBI gene (formerly Entrezgene);Acc:834132]
AT5G41310	OG0001104	345: miR838	At	AT5G41310	ath-miR838	Gene	At	AT5G41310	P-loop nucleoside triphosphate hydrolases superfamily protein with CH (Calponin Homology) domain-containing protein [Source:NCBI gene (formerly Entrezgene);Acc:834132]
AT5G41315	OG0001268	569: miR5539, miR837	At	AT5G41315	ath-miR837-3p	Gene	At	GL3	basic helix-loop-helix (bHLH) DNA-binding superfamily protein [Source:NCBI gene (formerly Entrezgene);Acc:834133]
AT5G41315	OG0001268	136: miR418, miR5658	At	AT5G41315	ath-miR5658	Gene	At	GL3	basic helix-loop-helix (bHLH) DNA-binding superfamily protein [Source:NCBI gene (formerly Entrezgene);Acc:834133]
AT5G41315	OG0001268	128: miR835	At	AT5G41315	ath-miR835-3p	Gene	At	GL3	basic helix-loop-helix (bHLH) DNA-binding superfamily protein [Source:NCBI gene (formerly Entrezgene);Acc:834133]
AT5G41315	OG0001268	184: miR5636	At	AT5G41315	ath-miR5636	Gene	At	GL3	basic helix-loop-helix (bHLH) DNA-binding superfamily protein [Source:NCBI gene (formerly Entrezgene);Acc:834133]
AT5G41330	OG0010823	547: miR870	At	AT5G41330	ath-miR870-5p	Gene	At	AT5G41330	BTB/POZ domain with WD40/YVTN repeat-like protein [Source:NCBI gene (formerly Entrezgene);Acc:834135]
AT5G41330	OG0010823	701: miR827	At	AT5G41330	ath-miR827	Gene	At	AT5G41330	BTB/POZ domain with WD40/YVTN repeat-like protein [Source:NCBI gene (formerly Entrezgene);Acc:834135]
AT5G41330	OG0010823	791: miR8183	At	AT5G41330	ath-miR8183	Gene	At	AT5G41330	BTB/POZ domain with WD40/YVTN repeat-like protein [Source:NCBI gene (formerly Entrezgene);Acc:834135]
AT5G41330	OG0010823	193: miR5022	At	AT5G41330	ath-miR5022	Gene	At	AT5G41330	BTB/POZ domain with WD40/YVTN repeat-like protein [Source:NCBI gene (formerly Entrezgene);Acc:834135]
AT5G41340	OG0011716	78: miR855	At	AT5G41340	ath-miR855	Gene	At	UBC4	ubiquitin conjugating enzyme 4 [Source:NCBI gene (formerly Entrezgene);Acc:834136]
AT5G41350	OG0001919	812: miR869	At	AT5G41350	ath-miR869.2	Gene	At	AT5G41350	RING/U-box superfamily protein [Source:NCBI gene (formerly Entrezgene);Acc:834137]
AT5G41350	OG0001919	118: miR861	At	AT5G41350	ath-miR861-5p	Gene	At	AT5G41350	RING/U-box superfamily protein [Source:NCBI gene (formerly Entrezgene);Acc:834137]
AT5G41360	OG0007601	355: miR403	At	AT5G41360	ath-miR403-5p	Gene	At	XPB2	homolog of Xeroderma pigmentosum complementation group B 2 [Source:NCBI gene (formerly Entrezgene);Acc:834138]
AT5G41360	OG0007601	744: miR399	At	AT5G41360	ath-miR399c-5p	Gene	At	XPB2	homolog of Xeroderma pigmentosum complementation group B 2 [Source:NCBI gene (formerly Entrezgene);Acc:834138]
AT5G41370	OG0007601	333: miR778	At	AT5G41370	ath-miR778	Gene	At	XPB1	DNA repair helicase XPB1-like protein [Source:NCBI gene (formerly Entrezgene);Acc:834139]
AT5G41380	OG0000791	325: miR5998	At	AT5G41380	ath-miR5998b	Gene	At	AT5G41380	CCT motif family protein [Source:NCBI gene (formerly Entrezgene);Acc:834140]
AT5G41380	OG0000791	325: miR5998	At	AT5G41380	ath-miR5998a	Gene	At	AT5G41380	CCT motif family protein [Source:NCBI gene (formerly Entrezgene);Acc:834140]
AT5G41390	OG0006325	553: miR5020	At	AT5G41390	ath-miR5020c	Gene	At	AT5G41390	PLAC8 family protein [Source:NCBI gene (formerly Entrezgene);Acc:834141]
AT5G41390	OG0006325	311: miR5014	At	AT5G41390	ath-miR5014a-3p	Gene	At	AT5G41390	PLAC8 family protein [Source:NCBI gene (formerly Entrezgene);Acc:834141]
AT5G41410	OG0003525	250: miR833	At	AT5G41410	ath-miR833b	Gene	At	BEL1	POX (plant homeobox) family protein [Source:NCBI gene (formerly Entrezgene);Acc:834143]
AT5G41410	OG0003525	136: miR418, miR5658	At	AT5G41410	ath-miR5658	Gene	At	BEL1	POX (plant homeobox) family protein [Source:NCBI gene (formerly Entrezgene);Acc:834143]
AT5G41460	OG0000427	586: miR156	At	AT5G41460	ath-miR156c-3p	Gene	At	AT5G41460	transferring glycosyl group transferase (DUF604) [Source:NCBI gene (formerly Entrezgene);Acc:834147]
AT5G41470	OG0013416	234: miR844	At	AT5G41470	ath-miR844-5p	Gene	At	AT5G41470	Nuclear transport factor 2 (NTF2) family protein [Source:NCBI gene (formerly Entrezgene);Acc:834148]
AT5G41470	OG0013416	644: miR426	At	AT5G41470	ath-miR426	Gene	At	AT5G41470	Nuclear transport factor 2 (NTF2) family protein [Source:NCBI gene (formerly Entrezgene);Acc:834148]
AT5G41480	OG0009475	233: miR848	At	AT5G41480	ath-miR848	Gene	At	GLA1	Folylpolyglutamate synthetase family protein [Source:NCBI gene (formerly Entrezgene);Acc:834149]
AT5G41490	OG0000016	39: miR2111	At	AT5G41490	ath-miR2111a-3p	Gene	At	AT5G41490	F-box associated ubiquitination effector family protein [Source:NCBI gene (formerly Entrezgene);Acc:834150]
AT5G41490	OG0000016	87: miR4243	At	AT5G41490	ath-miR4243	Gene	At	AT5G41490	F-box associated ubiquitination effector family protein [Source:NCBI gene (formerly Entrezgene);Acc:834150]
AT5G41490	OG0000016	672: miR780	At	AT5G41490	ath-miR780.2	Gene	At	AT5G41490	F-box associated ubiquitination effector family protein [Source:NCBI gene (formerly Entrezgene);Acc:834150]
AT5G41490	OG0000016	125: miR4221	At	AT5G41490	ath-miR4221	Gene	At	AT5G41490	F-box associated ubiquitination effector family protein [Source:NCBI gene (formerly Entrezgene);Acc:834150]
AT5G41490	OG0000016	301: miR2931, miR859	At	AT5G41490	ath-miR859	Gene	At	AT5G41490	F-box associated ubiquitination effector family protein [Source:NCBI gene (formerly Entrezgene);Acc:834150]
AT5G41500	OG0000016	87: miR4243	At	AT5G41500	ath-miR4243	Gene	At	AT5G41500	F-box and associated interaction domains-containing protein [Source:NCBI gene (formerly Entrezgene);Acc:834151]
AT5G41500	OG0000016	301: miR2931, miR859	At	AT5G41500	ath-miR859	Gene	At	AT5G41500	F-box and associated interaction domains-containing protein [Source:NCBI gene (formerly Entrezgene);Acc:834151]
AT5G41510	OG0000016	432: miR5634	At	AT5G41510	ath-miR5634	Gene	At	AT5G41510	F-box and associated interaction domains-containing protein [Source:NCBI gene (formerly Entrezgene);Acc:834153]
AT5G41510	OG0000016	87: miR4243	At	AT5G41510	ath-miR4243	Gene	At	AT5G41510	F-box and associated interaction domains-containing protein [Source:NCBI gene (formerly Entrezgene);Acc:834153]
AT5G41510	OG0000016	125: miR4221	At	AT5G41510	ath-miR4221	Gene	At	AT5G41510	F-box and associated interaction domains-containing protein [Source:NCBI gene (formerly Entrezgene);Acc:834153]
AT5G41510	OG0000016	301: miR2931, miR859	At	AT5G41510	ath-miR859	Gene	At	AT5G41510	F-box and associated interaction domains-containing protein [Source:NCBI gene (formerly Entrezgene);Acc:834153]
AT5G41530	OG0008746	663: miR159, miR846	At	AT5G41530	ath-miR159b-5p	Gene	At	AT5G41530	uncharacterized protein [Source:NCBI gene (formerly Entrezgene);Acc:834155]
AT5G41550	OG0000097	633: miR400	At	AT5G41550	ath-miR400	Gene	At	AT5G41550	Disease resistance protein (TIR-NBS-LRR class) family [Source:NCBI gene (formerly Entrezgene);Acc:834157]
AT5G41560	OG0011944	92: miR1887	At	AT5G41560	ath-miR1887	Gene	At	AT5G41560	DET1 complexing ubiquitin ligase [Source:NCBI gene (formerly Entrezgene);Acc:834158]
AT5G41570	OG0004219	360: miR5013	At	AT5G41570	ath-miR5013	Gene	At	WRKY24	WRKY DNA-binding protein 24 [Source:NCBI gene (formerly Entrezgene);Acc:834159]
AT5G41570	OG0004219	261: miR781	At	AT5G41570	ath-miR781a	Gene	At	WRKY24	WRKY DNA-binding protein 24 [Source:NCBI gene (formerly Entrezgene);Acc:834159]
AT5G41570	OG0004219	261: miR781	At	AT5G41570	ath-miR781b	Gene	At	WRKY24	WRKY DNA-binding protein 24 [Source:NCBI gene (formerly Entrezgene);Acc:834159]
AT5G41580	OG0006469	763: miR5630	At	AT5G41580	ath-miR5630a	Gene	At	AT5G41580	RING/U-box superfamily protein [Source:NCBI gene (formerly Entrezgene);Acc:834160]
AT5G41580	OG0006469	763: miR5630	At	AT5G41580	ath-miR5630b	Gene	At	AT5G41580	RING/U-box superfamily protein [Source:NCBI gene (formerly Entrezgene);Acc:834160]
AT5G41610	OG0005157	580: miR773, miR856	At	AT5G41610	ath-miR773b-5p	Gene	At	CHX18	cation/H+ exchanger 18 [Source:NCBI gene (formerly Entrezgene);Acc:834163]
AT5G41610	OG0005157	580: miR773, miR856	At	AT5G41610	ath-miR856	Gene	At	CHX18	cation/H+ exchanger 18 [Source:NCBI gene (formerly Entrezgene);Acc:834163]
AT5G41610	OG0005157	672: miR780	At	AT5G41610	ath-miR780.2	Gene	At	CHX18	cation/H+ exchanger 18 [Source:NCBI gene (formerly Entrezgene);Acc:834163]
AT5G41610	OG0005157	115: miR156, miR157, miR535	At	AT5G41610	ath-miR157d	Gene	At	CHX18	cation/H+ exchanger 18 [Source:NCBI gene (formerly Entrezgene);Acc:834163]
AT5G41610	OG0005157	115: miR156, miR157, miR535	At	AT5G41610	ath-miR157a-5p	Gene	At	CHX18	cation/H+ exchanger 18 [Source:NCBI gene (formerly Entrezgene);Acc:834163]
AT5G41610	OG0005157	93: miR158, miR8169	At	AT5G41610	ath-miR8169	Gene	At	CHX18	cation/H+ exchanger 18 [Source:NCBI gene (formerly Entrezgene);Acc:834163]
AT5G41610	OG0005157	115: miR156, miR157, miR535	At	AT5G41610	ath-miR157c-5p	Gene	At	CHX18	cation/H+ exchanger 18 [Source:NCBI gene (formerly Entrezgene);Acc:834163]
AT5G41610	OG0005157	25: miR394	At	AT5G41610	ath-miR394b-5p	Gene	At	CHX18	cation/H+ exchanger 18 [Source:NCBI gene (formerly Entrezgene);Acc:834163]
AT5G41610	OG0005157	25: miR394	At	AT5G41610	ath-miR394a	Gene	At	CHX18	cation/H+ exchanger 18 [Source:NCBI gene (formerly Entrezgene);Acc:834163]
AT5G41610	OG0005157	771: miR169	At	AT5G41610	ath-miR169b-5p	Gene	At	CHX18	cation/H+ exchanger 18 [Source:NCBI gene (formerly Entrezgene);Acc:834163]
AT5G41610	OG0005157	771: miR169	At	AT5G41610	ath-miR169a-5p	Gene	At	CHX18	cation/H+ exchanger 18 [Source:NCBI gene (formerly Entrezgene);Acc:834163]
AT5G41610	OG0005157	771: miR169	At	AT5G41610	ath-miR169c	Gene	At	CHX18	cation/H+ exchanger 18 [Source:NCBI gene (formerly Entrezgene);Acc:834163]
AT5G41610	OG0005157	8: miR780	At	AT5G41610	ath-miR780.1	Gene	At	CHX18	cation/H+ exchanger 18 [Source:NCBI gene (formerly Entrezgene);Acc:834163]
AT5G41610	OG0005157	115: miR156, miR157, miR535	At	AT5G41610	ath-miR156i	Gene	At	CHX18	cation/H+ exchanger 18 [Source:NCBI gene (formerly Entrezgene);Acc:834163]
AT5G41610	OG0005157	812: miR869	At	AT5G41610	ath-miR869.2	Gene	At	CHX18	cation/H+ exchanger 18 [Source:NCBI gene (formerly Entrezgene);Acc:834163]
AT5G41610	OG0005157	115: miR156, miR157, miR535	At	AT5G41610	ath-miR156j	Gene	At	CHX18	cation/H+ exchanger 18 [Source:NCBI gene (formerly Entrezgene);Acc:834163]
AT5G41610	OG0005157	577: miR5631, miR863	At	AT5G41610	ath-miR863-3p	Gene	At	CHX18	cation/H+ exchanger 18 [Source:NCBI gene (formerly Entrezgene);Acc:834163]
AT5G41610	OG0005157	115: miR156, miR157, miR535	At	AT5G41610	ath-miR156h	Gene	At	CHX18	cation/H+ exchanger 18 [Source:NCBI gene (formerly Entrezgene);Acc:834163]
AT5G41610	OG0005157	115: miR156, miR157, miR535	At	AT5G41610	ath-miR157b-5p	Gene	At	CHX18	cation/H+ exchanger 18 [Source:NCBI gene (formerly Entrezgene);Acc:834163]
AT5G41620	OG0001782	778: miR5652	At	AT5G41620	ath-miR5652	Gene	At	AT5G41620	intracellular protein transporter USO1-like protein [Source:NCBI gene (formerly Entrezgene);Acc:834164]
AT5G41620	OG0001782	154: miR8176	At	AT5G41620	ath-miR8176	Gene	At	AT5G41620	intracellular protein transporter USO1-like protein [Source:NCBI gene (formerly Entrezgene);Acc:834164]
AT5G41630	OG0000063	103: miR5996	At	AT5G41630	ath-miR5996	Gene	At	AT5G41630	F-box/RNI-like superfamily protein [Source:NCBI gene (formerly Entrezgene);Acc:834165]
AT5G41630	OG0000063	550: miR414	At	AT5G41630	ath-miR414	Gene	At	AT5G41630	F-box/RNI-like superfamily protein [Source:NCBI gene (formerly Entrezgene);Acc:834165]
AT5G41640	OG0000584	202: miR170, miR171	At	AT5G41640	ath-miR171b-3p	Gene	At	AT5G41640
AT5G41640	OG0000584	202: miR170, miR171	At	AT5G41640	ath-miR171c-3p	Gene	At	AT5G41640
AT5G41670	OG0005212	216: miR3440	At	AT5G41670	ath-miR3440b-3p	Gene	At	AT5G41670	6-phosphogluconate dehydrogenase family protein [Source:NCBI gene (formerly Entrezgene);Acc:834169]
AT5G41670	OG0005212	93: miR158, miR8169	At	AT5G41670	ath-miR158a-3p	Gene	At	AT5G41670	6-phosphogluconate dehydrogenase family protein [Source:NCBI gene (formerly Entrezgene);Acc:834169]
AT5G41680	OG0017502	711: miR829	At	AT5G41680	ath-miR829-3p.2	Gene	At	AT5G41680	Protein kinase superfamily protein [Source:NCBI gene (formerly Entrezgene);Acc:834170]
AT5G41680	OG0017502	577: miR5631, miR863	At	AT5G41680	ath-miR863-3p	Gene	At	AT5G41680	Protein kinase superfamily protein [Source:NCBI gene (formerly Entrezgene);Acc:834170]
AT5G41685	OG0011393	174: miR160, miR831	At	AT5G41685	ath-miR831-5p	Gene	At	AT5G41685	Mitochondrial outer membrane translocase complex, subunit Tom7 [Source:NCBI gene (formerly Entrezgene);Acc:834171]
AT5G41690	OG0013667	573: miR394, miR862	At	AT5G41690	ath-miR862-5p	Gene	At	AT5G41690	RNA-binding (RRM/RBD/RNP motifs) family protein [Source:NCBI gene (formerly Entrezgene);Acc:834172]
AT5G41690	OG0013667	758: miR401	At	AT5G41690	ath-miR401	Gene	At	AT5G41690	RNA-binding (RRM/RBD/RNP motifs) family protein [Source:NCBI gene (formerly Entrezgene);Acc:834172]
AT5G41690	OG0013667	55: miR5633	At	AT5G41690	ath-miR5633	Gene	At	AT5G41690	RNA-binding (RRM/RBD/RNP motifs) family protein [Source:NCBI gene (formerly Entrezgene);Acc:834172]
AT5G41700	OG0008958	49: miR164	At	AT5G41700	ath-miR164a	Gene	At	UBC8	ubiquitin conjugating enzyme 8 [Source:NCBI gene (formerly Entrezgene);Acc:834173]
AT5G41700	OG0008958	49: miR164	At	AT5G41700	ath-miR164b-5p	Gene	At	UBC8	ubiquitin conjugating enzyme 8 [Source:NCBI gene (formerly Entrezgene);Acc:834173]
AT5G41720	OG0014486	791: miR8183	At	AT5G41720	ath-miR8183	Gene	At	AT5G41720	F-box associated ubiquitination effector family protein [Source:NCBI gene (formerly Entrezgene);Acc:834175]
AT5G41730	OG0003338	247: miR850	At	AT5G41730	ath-miR850	Gene	At	AT5G41730	Protein kinase family protein [Source:NCBI gene (formerly Entrezgene);Acc:834176]
AT5G41730	OG0003338	674: miR420	At	AT5G41730	ath-miR420	Gene	At	AT5G41730	Protein kinase family protein [Source:NCBI gene (formerly Entrezgene);Acc:834176]
AT5G41730	OG0003338	356: miR828	At	AT5G41730	ath-miR828	Gene	At	AT5G41730	Protein kinase family protein [Source:NCBI gene (formerly Entrezgene);Acc:834176]
AT5G41740	OG0000097	585: miR156, miR157	At	AT5G41740	ath-miR157c-3p	Gene	At	AT5G41740	Disease resistance protein (TIR-NBS-LRR class) family [Source:NCBI gene (formerly Entrezgene);Acc:834177]
AT5G41740	OG0000097	366: miR163	At	AT5G41740	ath-miR163	Gene	At	AT5G41740	Disease resistance protein (TIR-NBS-LRR class) family [Source:NCBI gene (formerly Entrezgene);Acc:834177]
AT5G41740	OG0000097	184: miR5636	At	AT5G41740	ath-miR5636	Gene	At	AT5G41740	Disease resistance protein (TIR-NBS-LRR class) family [Source:NCBI gene (formerly Entrezgene);Acc:834177]
AT5G41750	OG0000097	600: miR2122, miR407	At	AT5G41750	ath-miR407	Gene	At	AT5G41750	Disease resistance protein (TIR-NBS-LRR class) family [Source:NCBI gene (formerly Entrezgene);Acc:834178]
AT5G41750	OG0000097	779: miR159, miR319	At	AT5G41750	ath-miR159c	Gene	At	AT5G41750	Disease resistance protein (TIR-NBS-LRR class) family [Source:NCBI gene (formerly Entrezgene);Acc:834178]
AT5G41750	OG0000097	779: miR159, miR319	At	AT5G41750	ath-miR159a	Gene	At	AT5G41750	Disease resistance protein (TIR-NBS-LRR class) family [Source:NCBI gene (formerly Entrezgene);Acc:834178]
AT5G41750	OG0000097	729: miR5015	At	AT5G41750	ath-miR5015	Gene	At	AT5G41750	Disease resistance protein (TIR-NBS-LRR class) family [Source:NCBI gene (formerly Entrezgene);Acc:834178]
AT5G41750	OG0000097	575: miR5655, novel_miRNA_47	At	AT5G41750	ath-miR5655	Gene	At	AT5G41750	Disease resistance protein (TIR-NBS-LRR class) family [Source:NCBI gene (formerly Entrezgene);Acc:834178]
AT5G41750	OG0000097	115: miR156, miR157, miR535	At	AT5G41750	ath-miR156g	Gene	At	AT5G41750	Disease resistance protein (TIR-NBS-LRR class) family [Source:NCBI gene (formerly Entrezgene);Acc:834178]
AT5G41750	OG0000097	184: miR5636	At	AT5G41750	ath-miR5636	Gene	At	AT5G41750	Disease resistance protein (TIR-NBS-LRR class) family [Source:NCBI gene (formerly Entrezgene);Acc:834178]
AT5G41760	OG0009696	473: miR843	At	AT5G41760	ath-miR843	Gene	At	AT5G41760	Nucleotide-sugar transporter family protein [Source:NCBI gene (formerly Entrezgene);Acc:834180]
AT5G41770	OG0003712	699: miR3932, miR5024	At	AT5G41770	ath-miR3932a	Gene	At	AT5G41770	crooked neck protein, putative / cell cycle protein [Source:NCBI gene (formerly Entrezgene);Acc:834182]
AT5G41770	OG0003712	699: miR3932, miR5024	At	AT5G41770	ath-miR3932b-3p	Gene	At	AT5G41770	crooked neck protein, putative / cell cycle protein [Source:NCBI gene (formerly Entrezgene);Acc:834182]
AT5G41770	OG0003712	683: miR776, miR846	At	AT5G41770	ath-miR776	Gene	At	AT5G41770	crooked neck protein, putative / cell cycle protein [Source:NCBI gene (formerly Entrezgene);Acc:834182]
AT5G41770	OG0003712	247: miR850	At	AT5G41770	ath-miR850	Gene	At	AT5G41770	crooked neck protein, putative / cell cycle protein [Source:NCBI gene (formerly Entrezgene);Acc:834182]
AT5G41780	OG0002413	358: miR173	At	AT5G41780	ath-miR173-3p	Gene	At	AT5G41780	myosin heavy chain-like protein [Source:NCBI gene (formerly Entrezgene);Acc:834183]
AT5G41780	OG0002413	720: miR3933, miR5485	At	AT5G41780	ath-miR3933	Gene	At	AT5G41780	myosin heavy chain-like protein [Source:NCBI gene (formerly Entrezgene);Acc:834183]
AT5G41780	OG0002413	586: miR156	At	AT5G41780	ath-miR156b-3p	Gene	At	AT5G41780	myosin heavy chain-like protein [Source:NCBI gene (formerly Entrezgene);Acc:834183]
AT5G41790	OG0002413	586: miR156	At	AT5G41790	ath-miR156b-3p	Gene	At	CIP1	COP1-interactive protein 1 [Source:NCBI gene (formerly Entrezgene);Acc:834184]
AT5G41790	OG0002413	644: miR426	At	AT5G41790	ath-miR426	Gene	At	CIP1	COP1-interactive protein 1 [Source:NCBI gene (formerly Entrezgene);Acc:834184]
AT5G41790	OG0002413	350: miR773	At	AT5G41790	ath-miR773a	Gene	At	CIP1	COP1-interactive protein 1 [Source:NCBI gene (formerly Entrezgene);Acc:834184]
AT5G41790	OG0002413	39: miR2111	At	AT5G41790	ath-miR2111a-3p	Gene	At	CIP1	COP1-interactive protein 1 [Source:NCBI gene (formerly Entrezgene);Acc:834184]
AT5G41790	OG0002413	586: miR156	At	AT5G41790	ath-miR156d-3p	Gene	At	CIP1	COP1-interactive protein 1 [Source:NCBI gene (formerly Entrezgene);Acc:834184]
AT5G41790	OG0002413	46: miR840	At	AT5G41790	ath-miR840-5p	Gene	At	CIP1	COP1-interactive protein 1 [Source:NCBI gene (formerly Entrezgene);Acc:834184]
AT5G41810	OG0003990	791: miR8183	At	AT5G41810	ath-miR8183	Gene	At	AT5G41810	Avr9/Cf-9 rapidly elicited protein [Source:NCBI gene (formerly Entrezgene);Acc:834186]
AT5G41810	OG0003990	597: miR868	At	AT5G41810	ath-miR868-3p	Gene	At	AT5G41810	Avr9/Cf-9 rapidly elicited protein [Source:NCBI gene (formerly Entrezgene);Acc:834186]
AT5G41810	OG0003990	258: miR5651, miR837	At	AT5G41810	ath-miR837-5p	Gene	At	AT5G41810	Avr9/Cf-9 rapidly elicited protein [Source:NCBI gene (formerly Entrezgene);Acc:834186]
AT5G41810	OG0003990	536: miR2928, miR447	At	AT5G41810	ath-miR447b	Gene	At	AT5G41810	Avr9/Cf-9 rapidly elicited protein [Source:NCBI gene (formerly Entrezgene);Acc:834186]
AT5G41810	OG0003990	299: miR863, novel_miRNA_29	At	AT5G41810	ath-miR863-5p	Gene	At	AT5G41810	Avr9/Cf-9 rapidly elicited protein [Source:NCBI gene (formerly Entrezgene);Acc:834186]
AT5G41810	OG0003990	536: miR2928, miR447	At	AT5G41810	ath-miR447a-3p	Gene	At	AT5G41810	Avr9/Cf-9 rapidly elicited protein [Source:NCBI gene (formerly Entrezgene);Acc:834186]
AT5G41820	OG0006504	229: miR8166	At	AT5G41820	ath-miR8166	Gene	At	RGTA2	RAB geranylgeranyl transferase alpha subunit 2 [Source:NCBI gene (formerly Entrezgene);Acc:834187]
AT5G41830	OG0000063	78: miR855	At	AT5G41830	ath-miR855	Gene	At	AT5G41830	RNI-like superfamily protein [Source:NCBI gene (formerly Entrezgene);Acc:834188]
AT5G41830	OG0000063	669: miR1882, miR5665	At	AT5G41830	ath-miR5665	Gene	At	AT5G41830	RNI-like superfamily protein [Source:NCBI gene (formerly Entrezgene);Acc:834188]
AT5G41830	OG0000063	553: miR5020	At	AT5G41830	ath-miR5020b	Gene	At	AT5G41830	RNI-like superfamily protein [Source:NCBI gene (formerly Entrezgene);Acc:834188]
AT5G41830	OG0000063	103: miR5996	At	AT5G41830	ath-miR5996	Gene	At	AT5G41830	RNI-like superfamily protein [Source:NCBI gene (formerly Entrezgene);Acc:834188]
AT5G41840	OG0000063	103: miR5996	At	AT5G41840	ath-miR5996	Gene	At	AT5G41840	F-box/RNI-like superfamily protein [Source:NCBI gene (formerly Entrezgene);Acc:834189]
AT5G41840	OG0000063	461: miR774	At	AT5G41840	ath-miR774b-3p	Gene	At	AT5G41840	F-box/RNI-like superfamily protein [Source:NCBI gene (formerly Entrezgene);Acc:834189]
AT5G41840	OG0000063	412: miR1888	At	AT5G41840	ath-miR1888a	Gene	At	AT5G41840	F-box/RNI-like superfamily protein [Source:NCBI gene (formerly Entrezgene);Acc:834189]
AT5G41840	OG0000063	56: miR5644	At	AT5G41840	ath-miR5644	Gene	At	AT5G41840	F-box/RNI-like superfamily protein [Source:NCBI gene (formerly Entrezgene);Acc:834189]
AT5G41840	OG0000063	256: miR3932	At	AT5G41840	ath-miR3932b-5p	Gene	At	AT5G41840	F-box/RNI-like superfamily protein [Source:NCBI gene (formerly Entrezgene);Acc:834189]
AT5G41840	OG0000063	663: miR159, miR846	At	AT5G41840	ath-miR159b-5p	Gene	At	AT5G41840	F-box/RNI-like superfamily protein [Source:NCBI gene (formerly Entrezgene);Acc:834189]
AT5G41840	OG0000063	522: miR173	At	AT5G41840	ath-miR173-5p	Gene	At	AT5G41840	F-box/RNI-like superfamily protein [Source:NCBI gene (formerly Entrezgene);Acc:834189]
AT5G41840	OG0000063	550: miR414	At	AT5G41840	ath-miR414	Gene	At	AT5G41840	F-box/RNI-like superfamily protein [Source:NCBI gene (formerly Entrezgene);Acc:834189]
AT5G41890	OG0015466	308: miR5639	At	AT5G41890	ath-miR5639-5p	Gene	At	AT5G41890	GDSL-like Lipase/Acylhydrolase superfamily protein [Source:NCBI gene (formerly Entrezgene);Acc:834194]
AT5G41890	OG0015466	602: miR158	At	AT5G41890	ath-miR158a-5p	Gene	At	AT5G41890	GDSL-like Lipase/Acylhydrolase superfamily protein [Source:NCBI gene (formerly Entrezgene);Acc:834194]
AT5G41900	OG0017443	314: miR169	At	AT5G41900	ath-miR169f-3p	Gene	At	AT5G41900	alpha/beta-Hydrolases superfamily protein [Source:NCBI gene (formerly Entrezgene);Acc:834195]
AT5G41900	OG0017443	614: miR779	At	AT5G41900	ath-miR779.1	Gene	At	AT5G41900	alpha/beta-Hydrolases superfamily protein [Source:NCBI gene (formerly Entrezgene);Acc:834195]
AT5G41940	OG0003988	791: miR8183	At	AT5G41940	ath-miR8183	Gene	At	AT5G41940	Ypt/Rab-GAP domain of gyp1p superfamily protein [Source:NCBI gene (formerly Entrezgene);Acc:834199]
AT5G41960	OG0012619	617: miR2112	At	AT5G41960	ath-miR2112-3p	Gene	At	AT5G41960	zinc finger matrin-type protein [Source:NCBI gene (formerly Entrezgene);Acc:834201]
AT5G41960	OG0012619	345: miR838	At	AT5G41960	ath-miR838	Gene	At	AT5G41960	zinc finger matrin-type protein [Source:NCBI gene (formerly Entrezgene);Acc:834201]
AT5G41970	OG0003901	798: miR2934	At	AT5G41970	ath-miR2934-3p	Gene	At	AT5G41970	Metal-dependent protein hydrolase [Source:NCBI gene (formerly Entrezgene);Acc:834202]
AT5G41980	OG0000044	466: miR1432, miR5029	At	AT5G41980	ath-miR5029	Gene	At	AT5G41980	nuclease [Source:NCBI gene (formerly Entrezgene);Acc:834203]
AT5G41980	OG0000044	39: miR2111	At	AT5G41980	ath-miR2111a-3p	Gene	At	AT5G41980	nuclease [Source:NCBI gene (formerly Entrezgene);Acc:834203]
AT5G41990	OG0003457	729: miR5015	At	AT5G41990	ath-miR5015	Gene	At	WNK8	with no lysine (K) kinase 8 [Source:NCBI gene (formerly Entrezgene);Acc:834204]
AT5G41990	OG0003457	136: miR418, miR5658	At	AT5G41990	ath-miR5658	Gene	At	WNK8	with no lysine (K) kinase 8 [Source:NCBI gene (formerly Entrezgene);Acc:834204]
AT5G41990	OG0003457	16: miR830	At	AT5G41990	ath-miR830-5p	Gene	At	WNK8	with no lysine (K) kinase 8 [Source:NCBI gene (formerly Entrezgene);Acc:834204]
AT5G42000	OG0004482	193: miR5022	At	AT5G42000	ath-miR5022	Gene	At	AT5G42000	ORMDL family protein [Source:NCBI gene (formerly Entrezgene);Acc:834205]
AT5G42000	OG0004482	547: miR870	At	AT5G42000	ath-miR870-5p	Gene	At	AT5G42000	ORMDL family protein [Source:NCBI gene (formerly Entrezgene);Acc:834205]
AT5G42000	OG0004482	129: miR5021, miR830	At	AT5G42000	ath-miR830-3p	Gene	At	AT5G42000	ORMDL family protein [Source:NCBI gene (formerly Entrezgene);Acc:834205]
AT5G42010	OG0017353	693: miR1511, miR5017, miR5139, miR829, miR845	At	AT5G42010	ath-miR5017-3p	Gene	At	AT5G42010	Transducin/WD40 repeat-like superfamily protein [Source:NCBI gene (formerly Entrezgene);Acc:834206]
AT5G42010	OG0017353	614: miR779	At	AT5G42010	ath-miR779.1	Gene	At	AT5G42010	Transducin/WD40 repeat-like superfamily protein [Source:NCBI gene (formerly Entrezgene);Acc:834206]
AT5G42010	OG0017353	55: miR5633	At	AT5G42010	ath-miR5633	Gene	At	AT5G42010	Transducin/WD40 repeat-like superfamily protein [Source:NCBI gene (formerly Entrezgene);Acc:834206]
AT5G42020	OG0005195	586: miR156	At	AT5G42020	ath-miR156a-3p	Gene	At	BIP2	Heat shock protein 70 (Hsp 70) family protein [Source:NCBI gene (formerly Entrezgene);Acc:834207]
AT5G42030	OG0004497	598: miR5014	At	AT5G42030	ath-miR5014a-5p	Gene	At	ABIL4	ABL interactor-like protein 4 [Source:NCBI gene (formerly Entrezgene);Acc:834208]
AT5G42060	OG0017513	522: miR173	At	AT5G42060	ath-miR173-5p	Gene	At	AT5G42060	DEK, chromatin associated protein [Source:NCBI gene (formerly Entrezgene);Acc:834211]
AT5G42070	OG0012072	354: miR5654, miR865	At	AT5G42070	ath-miR5654-3p	Gene	At	AT5G42070	uncharacterized protein [Source:NCBI gene (formerly Entrezgene);Acc:834212]
AT5G42080	OG0006069	745: miR168	At	AT5G42080	ath-miR168a-3p	Gene	At	DL1	dynamin-like protein [Source:NCBI gene (formerly Entrezgene);Acc:834213]
AT5G42080	OG0006069	652: miR840	At	AT5G42080	ath-miR840-3p	Gene	At	DL1	dynamin-like protein [Source:NCBI gene (formerly Entrezgene);Acc:834213]
AT5G42080	OG0006069	699: miR3932, miR5024	At	AT5G42080	ath-miR5024-5p	Gene	At	DL1	dynamin-like protein [Source:NCBI gene (formerly Entrezgene);Acc:834213]
AT5G42090	OG0011181	481: miR5666	At	AT5G42090	ath-miR5666	Gene	At	AT5G42090	Lung seven transmembrane receptor family protein [Source:NCBI gene (formerly Entrezgene);Acc:834214]
AT5G42110	OG0016691	161: miR395	At	AT5G42110	ath-miR395f	Gene	At	AT5G42110	uncharacterized protein [Source:NCBI gene (formerly Entrezgene);Acc:834216]
AT5G42110	OG0016691	161: miR395	At	AT5G42110	ath-miR395c	Gene	At	AT5G42110	uncharacterized protein [Source:NCBI gene (formerly Entrezgene);Acc:834216]
AT5G42110	OG0016691	161: miR395	At	AT5G42110	ath-miR395b	Gene	At	AT5G42110	uncharacterized protein [Source:NCBI gene (formerly Entrezgene);Acc:834216]
AT5G42120	OG0001271	771: miR169	At	AT5G42120	ath-miR169e	Gene	At	AT5G42120	Concanavalin A-like lectin protein kinase family protein [Source:NCBI gene (formerly Entrezgene);Acc:834217]
AT5G42120	OG0001271	771: miR169	At	AT5G42120	ath-miR169n	Gene	At	AT5G42120	Concanavalin A-like lectin protein kinase family protein [Source:NCBI gene (formerly Entrezgene);Acc:834217]
AT5G42120	OG0001271	771: miR169	At	AT5G42120	ath-miR169g-5p	Gene	At	AT5G42120	Concanavalin A-like lectin protein kinase family protein [Source:NCBI gene (formerly Entrezgene);Acc:834217]
AT5G42120	OG0001271	771: miR169	At	AT5G42120	ath-miR169h	Gene	At	AT5G42120	Concanavalin A-like lectin protein kinase family protein [Source:NCBI gene (formerly Entrezgene);Acc:834217]
AT5G42120	OG0001271	771: miR169	At	AT5G42120	ath-miR169k	Gene	At	AT5G42120	Concanavalin A-like lectin protein kinase family protein [Source:NCBI gene (formerly Entrezgene);Acc:834217]
AT5G42120	OG0001271	771: miR169	At	AT5G42120	ath-miR169f-5p	Gene	At	AT5G42120	Concanavalin A-like lectin protein kinase family protein [Source:NCBI gene (formerly Entrezgene);Acc:834217]
AT5G42120	OG0001271	771: miR169	At	AT5G42120	ath-miR169j	Gene	At	AT5G42120	Concanavalin A-like lectin protein kinase family protein [Source:NCBI gene (formerly Entrezgene);Acc:834217]
AT5G42120	OG0001271	771: miR169	At	AT5G42120	ath-miR169l	Gene	At	AT5G42120	Concanavalin A-like lectin protein kinase family protein [Source:NCBI gene (formerly Entrezgene);Acc:834217]
AT5G42120	OG0001271	771: miR169	At	AT5G42120	ath-miR169m	Gene	At	AT5G42120	Concanavalin A-like lectin protein kinase family protein [Source:NCBI gene (formerly Entrezgene);Acc:834217]
AT5G42120	OG0001271	771: miR169	At	AT5G42120	ath-miR169c	Gene	At	AT5G42120	Concanavalin A-like lectin protein kinase family protein [Source:NCBI gene (formerly Entrezgene);Acc:834217]
AT5G42120	OG0001271	676: miR5025	At	AT5G42120	ath-miR5025	Gene	At	AT5G42120	Concanavalin A-like lectin protein kinase family protein [Source:NCBI gene (formerly Entrezgene);Acc:834217]
AT5G42120	OG0001271	771: miR169	At	AT5G42120	ath-miR169a-5p	Gene	At	AT5G42120	Concanavalin A-like lectin protein kinase family protein [Source:NCBI gene (formerly Entrezgene);Acc:834217]
AT5G42120	OG0001271	771: miR169	At	AT5G42120	ath-miR169d	Gene	At	AT5G42120	Concanavalin A-like lectin protein kinase family protein [Source:NCBI gene (formerly Entrezgene);Acc:834217]
AT5G42120	OG0001271	771: miR169	At	AT5G42120	ath-miR169i	Gene	At	AT5G42120	Concanavalin A-like lectin protein kinase family protein [Source:NCBI gene (formerly Entrezgene);Acc:834217]
AT5G42120	OG0001271	233: miR848	At	AT5G42120	ath-miR848	Gene	At	AT5G42120	Concanavalin A-like lectin protein kinase family protein [Source:NCBI gene (formerly Entrezgene);Acc:834217]
AT5G42120	OG0001271	338: miR847	At	AT5G42120	ath-miR847	Gene	At	AT5G42120	Concanavalin A-like lectin protein kinase family protein [Source:NCBI gene (formerly Entrezgene);Acc:834217]
AT5G42120	OG0001271	222: miR398	At	AT5G42120	ath-miR398c-5p	Gene	At	AT5G42120	Concanavalin A-like lectin protein kinase family protein [Source:NCBI gene (formerly Entrezgene);Acc:834217]
AT5G42120	OG0001271	771: miR169	At	AT5G42120	ath-miR169b-5p	Gene	At	AT5G42120	Concanavalin A-like lectin protein kinase family protein [Source:NCBI gene (formerly Entrezgene);Acc:834217]
AT5G42120	OG0001271	222: miR398	At	AT5G42120	ath-miR398b-5p	Gene	At	AT5G42120	Concanavalin A-like lectin protein kinase family protein [Source:NCBI gene (formerly Entrezgene);Acc:834217]
AT5G42130	OG0013401	234: miR844	At	AT5G42130	ath-miR844-5p	Gene	At	Mfl1	Mitochondrial substrate carrier family protein [Source:NCBI gene (formerly Entrezgene);Acc:834218]
AT5G42140	OG0002504	61: miR5650	At	AT5G42140	ath-miR5650	Gene	At	AT5G42140	Regulator of chromosome condensation (RCC1) family with FYVE zinc finger domain-containing protein [Source:NCBI gene (formerly Entrezgene);Acc:834219]
AT5G42140	OG0002504	154: miR8176	At	AT5G42140	ath-miR8176	Gene	At	AT5G42140	Regulator of chromosome condensation (RCC1) family with FYVE zinc finger domain-containing protein [Source:NCBI gene (formerly Entrezgene);Acc:834219]
AT5G42140	OG0002504	585: miR156, miR157	At	AT5G42140	ath-miR157c-3p	Gene	At	AT5G42140	Regulator of chromosome condensation (RCC1) family with FYVE zinc finger domain-containing protein [Source:NCBI gene (formerly Entrezgene);Acc:834219]
AT5G42146	OG0004535	234: miR844	At	AT5G42146	ath-miR844-5p	Gene	At	AT5G42146	uncharacterized protein [Source:NCBI gene (formerly Entrezgene);Acc:3771399]
AT5G42150	OG0004703	115: miR156, miR157, miR535	At	AT5G42150	ath-miR157b-5p	Gene	At	AT5G42150	Glutathione S-transferase family protein [Source:NCBI gene (formerly Entrezgene);Acc:834220]
AT5G42150	OG0004703	115: miR156, miR157, miR535	At	AT5G42150	ath-miR157a-5p	Gene	At	AT5G42150	Glutathione S-transferase family protein [Source:NCBI gene (formerly Entrezgene);Acc:834220]
AT5G42150	OG0004703	115: miR156, miR157, miR535	At	AT5G42150	ath-miR157c-5p	Gene	At	AT5G42150	Glutathione S-transferase family protein [Source:NCBI gene (formerly Entrezgene);Acc:834220]
AT5G42150	OG0004703	115: miR156, miR157, miR535	At	AT5G42150	ath-miR157d	Gene	At	AT5G42150	Glutathione S-transferase family protein [Source:NCBI gene (formerly Entrezgene);Acc:834220]
AT5G42150	OG0004703	206: miR408	At	AT5G42150	ath-miR408-5p	Gene	At	AT5G42150	Glutathione S-transferase family protein [Source:NCBI gene (formerly Entrezgene);Acc:834220]
AT5G42170	OG0000135	650: miR5645	At	AT5G42170	ath-miR5645a	Gene	At	AT5G42170	SGNH hydrolase-type esterase superfamily protein [Source:NCBI gene (formerly Entrezgene);Acc:834222]
AT5G42170	OG0000135	650: miR5645	At	AT5G42170	ath-miR5645b	Gene	At	AT5G42170	SGNH hydrolase-type esterase superfamily protein [Source:NCBI gene (formerly Entrezgene);Acc:834222]
AT5G42170	OG0000135	650: miR5645	At	AT5G42170	ath-miR5645d	Gene	At	AT5G42170	SGNH hydrolase-type esterase superfamily protein [Source:NCBI gene (formerly Entrezgene);Acc:834222]
AT5G42170	OG0000135	650: miR5645	At	AT5G42170	ath-miR5645e	Gene	At	AT5G42170	SGNH hydrolase-type esterase superfamily protein [Source:NCBI gene (formerly Entrezgene);Acc:834222]
AT5G42170	OG0000135	650: miR5645	At	AT5G42170	ath-miR5645f	Gene	At	AT5G42170	SGNH hydrolase-type esterase superfamily protein [Source:NCBI gene (formerly Entrezgene);Acc:834222]
AT5G42180	OG0006761	553: miR5020	At	AT5G42180	ath-miR5020b	Gene	At	PER64	Peroxidase superfamily protein [Source:NCBI gene (formerly Entrezgene);Acc:834223]
AT5G42190	OG0002361	555: miR834	At	AT5G42190	ath-miR834	Gene	At	AT5G42190	E3 ubiquitin ligase SCF complex subunit SKP1/ASK1 family protein [Source:NCBI gene (formerly Entrezgene);Acc:834224]
AT5G42190	OG0002361	687: miR861	At	AT5G42190	ath-miR861-3p	Gene	At	AT5G42190	E3 ubiquitin ligase SCF complex subunit SKP1/ASK1 family protein [Source:NCBI gene (formerly Entrezgene);Acc:834224]
AT5G42210	OG0002234	265: miR5649	At	AT5G42210	ath-miR5649a	Gene	At	AT5G42210	Major facilitator superfamily protein [Source:NCBI gene (formerly Entrezgene);Acc:834226]
AT5G42210	OG0002234	265: miR5649	At	AT5G42210	ath-miR5649b	Gene	At	AT5G42210	Major facilitator superfamily protein [Source:NCBI gene (formerly Entrezgene);Acc:834226]
AT5G42210	OG0002234	174: miR160, miR831	At	AT5G42210	ath-miR831-5p	Gene	At	AT5G42210	Major facilitator superfamily protein [Source:NCBI gene (formerly Entrezgene);Acc:834226]
AT5G42220	OG0009233	311: miR5014	At	AT5G42220	ath-miR5014a-3p	Gene	At	AT5G42220	Ubiquitin-like superfamily protein [Source:NCBI gene (formerly Entrezgene);Acc:834227]
AT5G42220	OG0009233	85: miR866	At	AT5G42220	ath-miR866-3p	Gene	At	AT5G42220	Ubiquitin-like superfamily protein [Source:NCBI gene (formerly Entrezgene);Acc:834227]
AT5G42230	OG0003637	403: miR8167	At	AT5G42230	ath-miR8167e	Gene	At	scpl41	serine carboxypeptidase-like 41 [Source:NCBI gene (formerly Entrezgene);Acc:834228]
AT5G42230	OG0003637	403: miR8167	At	AT5G42230	ath-miR8167f	Gene	At	scpl41	serine carboxypeptidase-like 41 [Source:NCBI gene (formerly Entrezgene);Acc:834228]
AT5G42230	OG0003637	403: miR8167	At	AT5G42230	ath-miR8167d	Gene	At	scpl41	serine carboxypeptidase-like 41 [Source:NCBI gene (formerly Entrezgene);Acc:834228]
AT5G42230	OG0003637	13: miR5999	At	AT5G42230	ath-miR5999	Gene	At	scpl41	serine carboxypeptidase-like 41 [Source:NCBI gene (formerly Entrezgene);Acc:834228]
AT5G42230	OG0003637	354: miR5654, miR865	At	AT5G42230	ath-miR865-5p	Gene	At	scpl41	serine carboxypeptidase-like 41 [Source:NCBI gene (formerly Entrezgene);Acc:834228]
AT5G42230	OG0003637	403: miR8167	At	AT5G42230	ath-miR8167a	Gene	At	scpl41	serine carboxypeptidase-like 41 [Source:NCBI gene (formerly Entrezgene);Acc:834228]
AT5G42230	OG0003637	321: miR472	At	AT5G42230	ath-miR472-5p	Gene	At	scpl41	serine carboxypeptidase-like 41 [Source:NCBI gene (formerly Entrezgene);Acc:834228]
AT5G42230	OG0003637	403: miR8167	At	AT5G42230	ath-miR8167c	Gene	At	scpl41	serine carboxypeptidase-like 41 [Source:NCBI gene (formerly Entrezgene);Acc:834228]
AT5G42230	OG0003637	716: miR864	At	AT5G42230	ath-miR864-3p	Gene	At	scpl41	serine carboxypeptidase-like 41 [Source:NCBI gene (formerly Entrezgene);Acc:834228]
AT5G42230	OG0003637	403: miR8167	At	AT5G42230	ath-miR8167b	Gene	At	scpl41	serine carboxypeptidase-like 41 [Source:NCBI gene (formerly Entrezgene);Acc:834228]
AT5G42232	OG0001822	741: miR3434, miR5486	At	AT5G42232	ath-miR3434-5p	Gene	At	AT5G42232	Defensin-like (DEFL) family protein [Source:NCBI gene (formerly Entrezgene);Acc:3771401]
AT5G42235	OG0001822	359: miR832	At	AT5G42235	ath-miR832-3p	Gene	At	AT5G42235	uncharacterized protein [Source:NCBI gene (formerly Entrezgene);Acc:2746178]
AT5G42235	OG0001822	655: miR829	At	AT5G42235	ath-miR829-5p	Gene	At	AT5G42235	uncharacterized protein [Source:NCBI gene (formerly Entrezgene);Acc:2746178]
AT5G42240	OG0003637	403: miR8167	At	AT5G42240	ath-miR8167f	Gene	At	scpl42	serine carboxypeptidase-like 42 [Source:NCBI gene (formerly Entrezgene);Acc:834229]
AT5G42240	OG0003637	403: miR8167	At	AT5G42240	ath-miR8167b	Gene	At	scpl42	serine carboxypeptidase-like 42 [Source:NCBI gene (formerly Entrezgene);Acc:834229]
AT5G42240	OG0003637	403: miR8167	At	AT5G42240	ath-miR8167e	Gene	At	scpl42	serine carboxypeptidase-like 42 [Source:NCBI gene (formerly Entrezgene);Acc:834229]
AT5G42240	OG0003637	403: miR8167	At	AT5G42240	ath-miR8167c	Gene	At	scpl42	serine carboxypeptidase-like 42 [Source:NCBI gene (formerly Entrezgene);Acc:834229]
AT5G42240	OG0003637	403: miR8167	At	AT5G42240	ath-miR8167d	Gene	At	scpl42	serine carboxypeptidase-like 42 [Source:NCBI gene (formerly Entrezgene);Acc:834229]
AT5G42240	OG0003637	354: miR5654, miR865	At	AT5G42240	ath-miR865-5p	Gene	At	scpl42	serine carboxypeptidase-like 42 [Source:NCBI gene (formerly Entrezgene);Acc:834229]
AT5G42240	OG0003637	403: miR8167	At	AT5G42240	ath-miR8167a	Gene	At	scpl42	serine carboxypeptidase-like 42 [Source:NCBI gene (formerly Entrezgene);Acc:834229]
AT5G42250	OG0000750	585: miR156, miR157	At	AT5G42250	ath-miR157b-3p	Gene	At	AT5G42250	Zinc-binding alcohol dehydrogenase family protein [Source:NCBI gene (formerly Entrezgene);Acc:834230]
AT5G42250	OG0000750	585: miR156, miR157	At	AT5G42250	ath-miR157a-3p	Gene	At	AT5G42250	Zinc-binding alcohol dehydrogenase family protein [Source:NCBI gene (formerly Entrezgene);Acc:834230]
AT5G42250	OG0000750	451: miR3440	At	AT5G42250	ath-miR3440b-5p	Gene	At	AT5G42250	Zinc-binding alcohol dehydrogenase family protein [Source:NCBI gene (formerly Entrezgene);Acc:834230]
AT5G42260	OG0001840	353: miR8177	At	AT5G42260	ath-miR8177	Gene	At	BGLU12	beta glucosidase 12 [Source:NCBI gene (formerly Entrezgene);Acc:834231]
AT5G42260	OG0001840	779: miR159, miR319	At, Lj	AT5G42260	ath-miR319a	Gene	At	BGLU12	beta glucosidase 12 [Source:NCBI gene (formerly Entrezgene);Acc:834231]
AT5G42260	OG0001840	779: miR159, miR319	At, Lj	AT5G42260	ath-miR319b	Gene	At	BGLU12	beta glucosidase 12 [Source:NCBI gene (formerly Entrezgene);Acc:834231]
AT5G42260	OG0001840	350: miR773	At	AT5G42260	ath-miR773a	Gene	At	BGLU12	beta glucosidase 12 [Source:NCBI gene (formerly Entrezgene);Acc:834231]
AT5G42260	OG0001840	779: miR159, miR319	At, Lj	AT5G42260	ath-miR319c	Gene	At	BGLU12	beta glucosidase 12 [Source:NCBI gene (formerly Entrezgene);Acc:834231]
AT5G42260	OG0001840	779: miR159, miR319	At, Lj	AT5G42260	ath-miR159c	Gene	At	BGLU12	beta glucosidase 12 [Source:NCBI gene (formerly Entrezgene);Acc:834231]
AT5G42270	OG0007591	288: miR390	At	AT5G42270	ath-miR390b-3p	Gene	At	VAR1	FtsH extracellular protease family [Source:NCBI gene (formerly Entrezgene);Acc:834232]
AT5G42280	OG0000094	171: miR8181	At	AT5G42280	ath-miR8181	Gene	At	AT5G42280	Cysteine/Histidine-rich C1 domain family protein [Source:NCBI gene (formerly Entrezgene);Acc:834233]
AT5G42280	OG0000094	550: miR414	At	AT5G42280	ath-miR414	Gene	At	AT5G42280	Cysteine/Histidine-rich C1 domain family protein [Source:NCBI gene (formerly Entrezgene);Acc:834233]
AT5G42280	OG0000094	493: miR8165, novel_miRNA_30	At	AT5G42280	ath-miR8165	Gene	At	AT5G42280	Cysteine/Histidine-rich C1 domain family protein [Source:NCBI gene (formerly Entrezgene);Acc:834233]
AT5G42300	OG0004730	329: miR777	At	AT5G42300	ath-miR777	Gene	At	UBL5	ubiquitin-like protein 5 [Source:NCBI gene (formerly Entrezgene);Acc:834235]
AT5G42310	OG0009482	535: miR1886	At	AT5G42310	ath-miR1886.2	Gene	At	AT5G42310	Pentatricopeptide repeat (PPR-like) superfamily protein [Source:NCBI gene (formerly Entrezgene);Acc:834236]
AT5G42310	OG0009482	633: miR400	At	AT5G42310	ath-miR400	Gene	At	AT5G42310	Pentatricopeptide repeat (PPR-like) superfamily protein [Source:NCBI gene (formerly Entrezgene);Acc:834236]
AT5G42310	OG0009482	199: miR165, miR166	At	AT5G42310	ath-miR165b	Gene	At	AT5G42310	Pentatricopeptide repeat (PPR-like) superfamily protein [Source:NCBI gene (formerly Entrezgene);Acc:834236]
AT5G42310	OG0009482	199: miR165, miR166	At	AT5G42310	ath-miR165a-3p	Gene	At	AT5G42310	Pentatricopeptide repeat (PPR-like) superfamily protein [Source:NCBI gene (formerly Entrezgene);Acc:834236]
AT5G42320	OG0009474	602: miR158	At	AT5G42320	ath-miR158a-5p	Gene	At	AT5G42320	Zn-dependent exopeptidases superfamily protein [Source:NCBI gene (formerly Entrezgene);Acc:834237]
AT5G42325	OG0015582	87: miR4243	At	AT5G42325	ath-miR4243	Gene	At	AT5G42325	Transcription factor IIS protein [Source:NCBI gene (formerly Entrezgene);Acc:834238]
AT5G42325	OG0015582	795: miR822	At	AT5G42325	ath-miR822-5p	Gene	At	AT5G42325	Transcription factor IIS protein [Source:NCBI gene (formerly Entrezgene);Acc:834238]
AT5G42340	OG0006328	553: miR5020	At	AT5G42340	ath-miR5020b	Gene	At	PUB15	Plant U-Box 15 [Source:NCBI gene (formerly Entrezgene);Acc:834240]
AT5G42340	OG0006328	797: miR447, miR5641	At	AT5G42340	ath-miR5641	Gene	At	PUB15	Plant U-Box 15 [Source:NCBI gene (formerly Entrezgene);Acc:834240]
AT5G42340	OG0006328	268: miR5659	At	AT5G42340	ath-miR5659	Gene	At	PUB15	Plant U-Box 15 [Source:NCBI gene (formerly Entrezgene);Acc:834240]
AT5G42350	OG0007941	570: miR851	At	AT5G42350	ath-miR851-3p	Gene	At	AT5G42350	Galactose oxidase/kelch repeat superfamily protein [Source:NCBI gene (formerly Entrezgene);Acc:834241]
AT5G42350	OG0007941	724: miR396	At	AT5G42350	ath-miR396a-5p	Gene	At	AT5G42350	Galactose oxidase/kelch repeat superfamily protein [Source:NCBI gene (formerly Entrezgene);Acc:834241]
AT5G42350	OG0007941	216: miR3440	At	AT5G42350	ath-miR3440b-3p	Gene	At	AT5G42350	Galactose oxidase/kelch repeat superfamily protein [Source:NCBI gene (formerly Entrezgene);Acc:834241]
AT5G42350	OG0007941	27: miR164	At	AT5G42350	ath-miR164b-3p	Gene	At	AT5G42350	Galactose oxidase/kelch repeat superfamily protein [Source:NCBI gene (formerly Entrezgene);Acc:834241]
AT5G42360	OG0007941	216: miR3440	At	AT5G42360	ath-miR3440b-3p	Gene	At	AT5G42360	Galactose oxidase/kelch repeat superfamily protein [Source:NCBI gene (formerly Entrezgene);Acc:834242]
AT5G42360	OG0007941	724: miR396	At	AT5G42360	ath-miR396a-5p	Gene	At	AT5G42360	Galactose oxidase/kelch repeat superfamily protein [Source:NCBI gene (formerly Entrezgene);Acc:834242]
AT5G42360	OG0007941	570: miR851	At	AT5G42360	ath-miR851-3p	Gene	At	AT5G42360	Galactose oxidase/kelch repeat superfamily protein [Source:NCBI gene (formerly Entrezgene);Acc:834242]
AT5G42360	OG0007941	27: miR164	At	AT5G42360	ath-miR164b-3p	Gene	At	AT5G42360	Galactose oxidase/kelch repeat superfamily protein [Source:NCBI gene (formerly Entrezgene);Acc:834242]
AT5G42370	OG0011250	174: miR160, miR831	At	AT5G42370	ath-miR160c-3p	Gene	At	AT5G42370	Calcineurin-like metallo-phosphoesterase superfamily protein [Source:NCBI gene (formerly Entrezgene);Acc:834243]
AT5G42370	OG0011250	501: miR2933	At	AT5G42370	ath-miR2933b	Gene	At	AT5G42370	Calcineurin-like metallo-phosphoesterase superfamily protein [Source:NCBI gene (formerly Entrezgene);Acc:834243]
AT5G42370	OG0011250	195: miR841	At	AT5G42370	ath-miR841b-3p	Gene	At	AT5G42370	Calcineurin-like metallo-phosphoesterase superfamily protein [Source:NCBI gene (formerly Entrezgene);Acc:834243]
AT5G42370	OG0011250	501: miR2933	At	AT5G42370	ath-miR2933a	Gene	At	AT5G42370	Calcineurin-like metallo-phosphoesterase superfamily protein [Source:NCBI gene (formerly Entrezgene);Acc:834243]
AT5G42370	OG0011250	497: miR8173	At	AT5G42370	ath-miR8173	Gene	At	AT5G42370	Calcineurin-like metallo-phosphoesterase superfamily protein [Source:NCBI gene (formerly Entrezgene);Acc:834243]
AT5G42380	OG0000582	614: miR779	At	AT5G42380	ath-miR779.1	Gene	At	CML37	calmodulin like 37 [Source:NCBI gene (formerly Entrezgene);Acc:834244]
AT5G42390	OG0011267	741: miR3434, miR5486	At	AT5G42390	ath-miR3434-5p	Gene	At	SPP	Insulinase (Peptidase family M16) family protein [Source:NCBI gene (formerly Entrezgene);Acc:834245]
AT5G42400	OG0011255	299: miR863, novel_miRNA_29	At	AT5G42400	ath-miR863-5p	Gene	At	SDG25	SET domain protein 25 [Source:NCBI gene (formerly Entrezgene);Acc:834246]
AT5G42400	OG0011255	669: miR1882, miR5665	At	AT5G42400	ath-miR5665	Gene	At	SDG25	SET domain protein 25 [Source:NCBI gene (formerly Entrezgene);Acc:834246]
AT5G42400	OG0011255	541: miR397	At	AT5G42400	ath-miR397b	Gene	At	SDG25	SET domain protein 25 [Source:NCBI gene (formerly Entrezgene);Acc:834246]
AT5G42400	OG0011255	324: miR406, miR5012	At	AT5G42400	ath-miR406	Gene	At	SDG25	SET domain protein 25 [Source:NCBI gene (formerly Entrezgene);Acc:834246]
AT5G42420	OG0007036	808: miR824	At	AT5G42420	ath-miR824-5p	Gene	At	AT5G42420	Nucleotide-sugar transporter family protein [Source:NCBI gene (formerly Entrezgene);Acc:834248]
AT5G42430	OG0000030	621: miR8121	At	AT5G42430	ath-miR8121	Gene	At	AT5G42430	F-box and associated interaction domains-containing protein [Source:NCBI gene (formerly Entrezgene);Acc:834249]
AT5G42440	OG0006810	580: miR773, miR856	At	AT5G42440	ath-miR856	Gene	At	AT5G42440	Protein kinase superfamily protein [Source:NCBI gene (formerly Entrezgene);Acc:834250]
AT5G42440	OG0006810	754: miR172	At	AT5G42440	ath-miR172d-5p	Gene	At	AT5G42440	Protein kinase superfamily protein [Source:NCBI gene (formerly Entrezgene);Acc:834250]
AT5G42450	OG0011308	467: miR2936	At	AT5G42450	ath-miR2936	Gene	At	AT5G42450	Pentatricopeptide repeat (PPR) superfamily protein [Source:NCBI gene (formerly Entrezgene);Acc:834252]
AT5G42450	OG0011308	580: miR773, miR856	At	AT5G42450	ath-miR856	Gene	At	AT5G42450	Pentatricopeptide repeat (PPR) superfamily protein [Source:NCBI gene (formerly Entrezgene);Acc:834252]
AT5G42460	OG0000016	461: miR774	At	AT5G42460	ath-miR774b-3p	Gene	At	AT5G42460	F-box and associated interaction domains-containing protein [Source:NCBI gene (formerly Entrezgene);Acc:834253]
AT5G42460	OG0000016	301: miR2931, miR859	At	AT5G42460	ath-miR859	Gene	At	AT5G42460	F-box and associated interaction domains-containing protein [Source:NCBI gene (formerly Entrezgene);Acc:834253]
AT5G42460	OG0000016	87: miR4243	At	AT5G42460	ath-miR4243	Gene	At	AT5G42460	F-box and associated interaction domains-containing protein [Source:NCBI gene (formerly Entrezgene);Acc:834253]
AT5G42470	OG0009865	488: miR5017, miR5081	At	AT5G42470	ath-miR5017-5p	Gene	At	AT5G42470	BRCA1-A complex subunit BRE-like protein [Source:NCBI gene (formerly Entrezgene);Acc:834254]
AT5G42470	OG0009865	683: miR776, miR846	At	AT5G42470	ath-miR776	Gene	At	AT5G42470	BRCA1-A complex subunit BRE-like protein [Source:NCBI gene (formerly Entrezgene);Acc:834254]
AT5G42480	OG0010755	480: miR8172	At	AT5G42480	ath-miR8172	Gene	At	ARC6	Chaperone DnaJ-domain superfamily protein [Source:NCBI gene (formerly Entrezgene);Acc:834255]
AT5G42480	OG0010755	657: miR5014	At	AT5G42480	ath-miR5014b	Gene	At	ARC6	Chaperone DnaJ-domain superfamily protein [Source:NCBI gene (formerly Entrezgene);Acc:834255]
AT5G42490	OG0017335	541: miR397	At	AT5G42490	ath-miR397b	Gene	At	AT5G42490	ATP binding microtubule motor family protein [Source:NCBI gene (formerly Entrezgene);Acc:834256]
AT5G42490	OG0017335	812: miR869	At	AT5G42490	ath-miR869.2	Gene	At	AT5G42490	ATP binding microtubule motor family protein [Source:NCBI gene (formerly Entrezgene);Acc:834256]
AT5G42490	OG0017335	261: miR781	At	AT5G42490	ath-miR781a	Gene	At	AT5G42490	ATP binding microtubule motor family protein [Source:NCBI gene (formerly Entrezgene);Acc:834256]
AT5G42490	OG0017335	161: miR395	At	AT5G42490	ath-miR395c	Gene	At	AT5G42490	ATP binding microtubule motor family protein [Source:NCBI gene (formerly Entrezgene);Acc:834256]
AT5G42490	OG0017335	161: miR395	At	AT5G42490	ath-miR395f	Gene	At	AT5G42490	ATP binding microtubule motor family protein [Source:NCBI gene (formerly Entrezgene);Acc:834256]
AT5G42490	OG0017335	161: miR395	At	AT5G42490	ath-miR395b	Gene	At	AT5G42490	ATP binding microtubule motor family protein [Source:NCBI gene (formerly Entrezgene);Acc:834256]
AT5G42490	OG0017335	261: miR781	At	AT5G42490	ath-miR781b	Gene	At	AT5G42490	ATP binding microtubule motor family protein [Source:NCBI gene (formerly Entrezgene);Acc:834256]
AT5G42500	OG0000141	207: miR415	At	AT5G42500	ath-miR415	Gene	At	AT5G42500	Disease resistance-responsive (dirigent-like protein) family protein [Source:NCBI gene (formerly Entrezgene);Acc:834257]
AT5G42500	OG0000141	57: miR5834, miR774	At	AT5G42500	ath-miR774b-5p	Gene	At	AT5G42500	Disease resistance-responsive (dirigent-like protein) family protein [Source:NCBI gene (formerly Entrezgene);Acc:834257]
AT5G42510	OG0000141	207: miR415	At	AT5G42510	ath-miR415	Gene	At	AT5G42510	Disease resistance-responsive (dirigent-like protein) family protein [Source:NCBI gene (formerly Entrezgene);Acc:834258]
AT5G42520	OG0002948	573: miR394, miR862	At	AT5G42520	ath-miR862-5p	Gene	At	BPC6	basic pentacysteine 6 [Source:NCBI gene (formerly Entrezgene);Acc:834259]
AT5G42530	OG0017604	120: miR396	At	AT5G42530	ath-miR396a-3p	Gene	At	AT5G42530	uncharacterized protein [Source:NCBI gene (formerly Entrezgene);Acc:834260]
AT5G42530	OG0017604	465: miR5635	At	AT5G42530	ath-miR5635a	Gene	At	AT5G42530	uncharacterized protein [Source:NCBI gene (formerly Entrezgene);Acc:834260]
AT5G42530	OG0017604	138: miR5662	At	AT5G42530	ath-miR5662	Gene	At	AT5G42530	uncharacterized protein [Source:NCBI gene (formerly Entrezgene);Acc:834260]
AT5G42530	OG0017604	465: miR5635	At	AT5G42530	ath-miR5635b	Gene	At	AT5G42530	uncharacterized protein [Source:NCBI gene (formerly Entrezgene);Acc:834260]
AT5G42530	OG0017604	465: miR5635	At	AT5G42530	ath-miR5635d	Gene	At	AT5G42530	uncharacterized protein [Source:NCBI gene (formerly Entrezgene);Acc:834260]
AT5G42530	OG0017604	465: miR5635	At	AT5G42530	ath-miR5635c	Gene	At	AT5G42530	uncharacterized protein [Source:NCBI gene (formerly Entrezgene);Acc:834260]
AT5G42560	OG0002969	206: miR408	At	AT5G42560	ath-miR408-5p	Gene	At	AT5G42560	Abscisic acid-responsive (TB2/DP1, HVA22) family protein [Source:NCBI gene (formerly Entrezgene);Acc:834262]
AT5G42580	OG0000690	641: miR1886, miR8170	At	AT5G42580	ath-miR1886.3	Gene	At	CYP705A12	cytochrome P450, family 705, subfamily A, polypeptide 12 [Source:NCBI gene (formerly Entrezgene);Acc:834265]
AT5G42580	OG0000690	687: miR861	At	AT5G42580	ath-miR861-3p	Gene	At	CYP705A12	cytochrome P450, family 705, subfamily A, polypeptide 12 [Source:NCBI gene (formerly Entrezgene);Acc:834265]
AT5G42580	OG0000690	672: miR780	At	AT5G42580	ath-miR780.2	Gene	At	CYP705A12	cytochrome P450, family 705, subfamily A, polypeptide 12 [Source:NCBI gene (formerly Entrezgene);Acc:834265]
AT5G42590	OG0000022	648: miR870	At	AT5G42590	ath-miR870-3p	Gene	At	CYP71A16	cytochrome P450, family 71, subfamily A, polypeptide 16 [Source:NCBI gene (formerly Entrezgene);Acc:834266]
AT5G42600	OG0011387	743: miR5637	At	AT5G42600	ath-miR5637	Gene	At	MRN1	marneral synthase [Source:NCBI gene (formerly Entrezgene);Acc:834267]
AT5G42600	OG0011387	206: miR408	At	AT5G42600	ath-miR408-5p	Gene	At	MRN1	marneral synthase [Source:NCBI gene (formerly Entrezgene);Acc:834267]
AT5G42600	OG0011387	354: miR5654, miR865	At	AT5G42600	ath-miR865-5p	Gene	At	MRN1	marneral synthase [Source:NCBI gene (formerly Entrezgene);Acc:834267]
AT5G42620	OG0005322	136: miR418, miR5658	At	AT5G42620	ath-miR5658	Gene	At	AT5G42620	metalloendopeptidase / zinc ion binding protein [Source:NCBI gene (formerly Entrezgene);Acc:834269]
AT5G42620	OG0005322	657: miR5014	At	AT5G42620	ath-miR5014b	Gene	At	AT5G42620	metalloendopeptidase / zinc ion binding protein [Source:NCBI gene (formerly Entrezgene);Acc:834269]
AT5G42620	OG0005322	429: miR864	At	AT5G42620	ath-miR864-5p	Gene	At	AT5G42620	metalloendopeptidase / zinc ion binding protein [Source:NCBI gene (formerly Entrezgene);Acc:834269]
AT5G42620	OG0005322	386: miR8184	At	AT5G42620	ath-miR8184	Gene	At	AT5G42620	metalloendopeptidase / zinc ion binding protein [Source:NCBI gene (formerly Entrezgene);Acc:834269]
AT5G42620	OG0005322	658: miR852	At	AT5G42620	ath-miR852	Gene	At	AT5G42620	metalloendopeptidase / zinc ion binding protein [Source:NCBI gene (formerly Entrezgene);Acc:834269]
AT5G42630	OG0004195	676: miR5025	At	AT5G42630	ath-miR5025	Gene	At	ATS	Homeodomain-like superfamily protein [Source:NCBI gene (formerly Entrezgene);Acc:834270]
AT5G42640	OG0004099	402: miR5544, miR854	At	AT5G42640	ath-miR854e	Gene	At	AT5G42640	C2H2 and C2HC zinc fingers superfamily protein [Source:NCBI gene (formerly Entrezgene);Acc:834272]
AT5G42640	OG0004099	362: miR869	At	AT5G42640	ath-miR869.1	Gene	At	AT5G42640	C2H2 and C2HC zinc fingers superfamily protein [Source:NCBI gene (formerly Entrezgene);Acc:834272]
AT5G42640	OG0004099	402: miR5544, miR854	At	AT5G42640	ath-miR854b	Gene	At	AT5G42640	C2H2 and C2HC zinc fingers superfamily protein [Source:NCBI gene (formerly Entrezgene);Acc:834272]
AT5G42640	OG0004099	402: miR5544, miR854	At	AT5G42640	ath-miR854d	Gene	At	AT5G42640	C2H2 and C2HC zinc fingers superfamily protein [Source:NCBI gene (formerly Entrezgene);Acc:834272]
AT5G42640	OG0004099	402: miR5544, miR854	At	AT5G42640	ath-miR854c	Gene	At	AT5G42640	C2H2 and C2HC zinc fingers superfamily protein [Source:NCBI gene (formerly Entrezgene);Acc:834272]
AT5G42640	OG0004099	402: miR5544, miR854	At	AT5G42640	ath-miR854a	Gene	At	AT5G42640	C2H2 and C2HC zinc fingers superfamily protein [Source:NCBI gene (formerly Entrezgene);Acc:834272]
AT5G42650	OG0004416	288: miR390	At	AT5G42650	ath-miR390b-3p	Gene	At	AOS	allene oxide synthase [Source:NCBI gene (formerly Entrezgene);Acc:834273]
AT5G42650	OG0004416	96: miR417	At	AT5G42650	ath-miR417	Gene	At	AOS	allene oxide synthase [Source:NCBI gene (formerly Entrezgene);Acc:834273]
AT5G42655	OG0013409	294: miR5632	At	AT5G42655	ath-miR5632-3p	Gene	At	AT5G42655	Disease resistance-responsive (dirigent-like protein) family protein [Source:NCBI gene (formerly Entrezgene);Acc:834274]
AT5G42655	OG0013409	602: miR158	At	AT5G42655	ath-miR158a-5p	Gene	At	AT5G42655	Disease resistance-responsive (dirigent-like protein) family protein [Source:NCBI gene (formerly Entrezgene);Acc:834274]
AT5G42660	OG0007563	13: miR5999	At	AT5G42660	ath-miR5999	Gene	At	AT5G42660	DNA-directed RNA polymerase subunit beta (DUF616) [Source:NCBI gene (formerly Entrezgene);Acc:834275]
AT5G42660	OG0007563	380: miR165, miR166	At	AT5G42660	ath-miR166e-5p	Gene	At	AT5G42660	DNA-directed RNA polymerase subunit beta (DUF616) [Source:NCBI gene (formerly Entrezgene);Acc:834275]
AT5G42660	OG0007563	580: miR773, miR856	At	AT5G42660	ath-miR856	Gene	At	AT5G42660	DNA-directed RNA polymerase subunit beta (DUF616) [Source:NCBI gene (formerly Entrezgene);Acc:834275]
AT5G42680	OG0007212	493: miR8165, novel_miRNA_30	At	AT5G42680	ath-miR8165	Gene	At	AT5G42680	MIZU-KUSSEI-like protein (Protein of unknown function, DUF617) [Source:NCBI gene (formerly Entrezgene);Acc:834277]
AT5G42680	OG0007212	636: miR5663	At	AT5G42680	ath-miR5663-3p	Gene	At	AT5G42680	MIZU-KUSSEI-like protein (Protein of unknown function, DUF617) [Source:NCBI gene (formerly Entrezgene);Acc:834277]
AT5G42680	OG0007212	357: miR835	At	AT5G42680	ath-miR835-5p	Gene	At	AT5G42680	MIZU-KUSSEI-like protein (Protein of unknown function, DUF617) [Source:NCBI gene (formerly Entrezgene);Acc:834277]
AT5G42680	OG0007212	355: miR403	At	AT5G42680	ath-miR403-5p	Gene	At	AT5G42680	MIZU-KUSSEI-like protein (Protein of unknown function, DUF617) [Source:NCBI gene (formerly Entrezgene);Acc:834277]
AT5G42690	OG0001036	570: miR851	At	AT5G42690	ath-miR851-3p	Gene	At	AT5G42690	transcription factor, putative (Protein of unknown function, DUF547) [Source:NCBI gene (formerly Entrezgene);Acc:834278]
AT5G42710	OG0009446	639: miR5648	At	AT5G42710	ath-miR5648-5p	Gene	At	TRM30	uncharacterized protein [Source:NCBI gene (formerly Entrezgene);Acc:834280]
AT5G42710	OG0009446	617: miR2112	At	AT5G42710	ath-miR2112-3p	Gene	At	TRM30	uncharacterized protein [Source:NCBI gene (formerly Entrezgene);Acc:834280]
AT5G42710	OG0009446	757: miR822	At	AT5G42710	ath-miR822-3p	Gene	At	TRM30	uncharacterized protein [Source:NCBI gene (formerly Entrezgene);Acc:834280]
AT5G42710	OG0009446	135: miR419	At	AT5G42710	ath-miR419	Gene	At	TRM30	uncharacterized protein [Source:NCBI gene (formerly Entrezgene);Acc:834280]
AT5G42720	OG0001935	635: miR8179	At	AT5G42720	ath-miR8179	Gene	At	AT5G42720	Glycosyl hydrolase family 17 protein [Source:NCBI gene (formerly Entrezgene);Acc:834281]
AT5G42740	OG0006618	52: miR4228	At	AT5G42740	ath-miR4228-3p	Gene	At	AT5G42740	Sugar isomerase (SIS) family protein [Source:NCBI gene (formerly Entrezgene);Acc:834283]
AT5G42740	OG0006618	216: miR3440	At	AT5G42740	ath-miR3440b-3p	Gene	At	AT5G42740	Sugar isomerase (SIS) family protein [Source:NCBI gene (formerly Entrezgene);Acc:834283]
AT5G42740	OG0006618	625: miR5664	At	AT5G42740	ath-miR5664	Gene	At	AT5G42740	Sugar isomerase (SIS) family protein [Source:NCBI gene (formerly Entrezgene);Acc:834283]
AT5G42750	OG0003622	797: miR447, miR5641	At	AT5G42750	ath-miR5641	Gene	At	BKI1	BRI1 kinase inhibitor 1 [Source:NCBI gene (formerly Entrezgene);Acc:834284]
AT5G42750	OG0003622	326: miR826	At	AT5G42750	ath-miR826a	Gene	At	BKI1	BRI1 kinase inhibitor 1 [Source:NCBI gene (formerly Entrezgene);Acc:834284]
AT5G42750	OG0003622	573: miR394, miR862	At	AT5G42750	ath-miR394b-3p	Gene	At	BKI1	BRI1 kinase inhibitor 1 [Source:NCBI gene (formerly Entrezgene);Acc:834284]
AT5G42760	OG0009875	693: miR1511, miR5017, miR5139, miR829, miR845	At	AT5G42760	ath-miR845a	Gene	At	AT5G42760	Leucine carboxyl methyltransferase [Source:NCBI gene (formerly Entrezgene);Acc:834285]
AT5G42770	OG0002255	258: miR5651, miR837	At	AT5G42770	ath-miR837-5p	Gene	At	AT5G42770	Maf-like protein [Source:NCBI gene (formerly Entrezgene);Acc:834287]
AT5G42770	OG0002255	350: miR773	At	AT5G42770	ath-miR773a	Gene	At	AT5G42770	Maf-like protein [Source:NCBI gene (formerly Entrezgene);Acc:834287]
AT5G42800	OG0007354	403: miR8167	At	AT5G42800	ath-miR8167f	Gene	At	DFR	dihydroflavonol 4-reductase [Source:NCBI gene (formerly Entrezgene);Acc:834291]
AT5G42800	OG0007354	403: miR8167	At	AT5G42800	ath-miR8167d	Gene	At	DFR	dihydroflavonol 4-reductase [Source:NCBI gene (formerly Entrezgene);Acc:834291]
AT5G42800	OG0007354	403: miR8167	At	AT5G42800	ath-miR8167e	Gene	At	DFR	dihydroflavonol 4-reductase [Source:NCBI gene (formerly Entrezgene);Acc:834291]
AT5G42800	OG0007354	403: miR8167	At	AT5G42800	ath-miR8167b	Gene	At	DFR	dihydroflavonol 4-reductase [Source:NCBI gene (formerly Entrezgene);Acc:834291]
AT5G42800	OG0007354	182: miR5645, miR7516	At	AT5G42800	ath-miR5645c	Gene	At	DFR	dihydroflavonol 4-reductase [Source:NCBI gene (formerly Entrezgene);Acc:834291]
AT5G42800	OG0007354	136: miR418, miR5658	At	AT5G42800	ath-miR418	Gene	At	DFR	dihydroflavonol 4-reductase [Source:NCBI gene (formerly Entrezgene);Acc:834291]
AT5G42800	OG0007354	403: miR8167	At	AT5G42800	ath-miR8167a	Gene	At	DFR	dihydroflavonol 4-reductase [Source:NCBI gene (formerly Entrezgene);Acc:834291]
AT5G42800	OG0007354	403: miR8167	At	AT5G42800	ath-miR8167c	Gene	At	DFR	dihydroflavonol 4-reductase [Source:NCBI gene (formerly Entrezgene);Acc:834291]
AT5G42810	OG0003268	412: miR1888	At	AT5G42810	ath-miR1888b	Gene	At	IPK1	inositol-pentakisphosphate 2-kinase 1 [Source:NCBI gene (formerly Entrezgene);Acc:834292]
AT5G42810	OG0003268	427: miR5628	At	AT5G42810	ath-miR5628	Gene	At	IPK1	inositol-pentakisphosphate 2-kinase 1 [Source:NCBI gene (formerly Entrezgene);Acc:834292]
AT5G42820	OG0006166	808: miR824	At	AT5G42820	ath-miR824-5p	Gene	At	U2AF35B	Zinc finger C-x8-C-x5-C-x3-H type family protein [Source:NCBI gene (formerly Entrezgene);Acc:834293]
AT5G42820	OG0006166	745: miR168	At	AT5G42820	ath-miR168a-3p	Gene	At	U2AF35B	Zinc finger C-x8-C-x5-C-x3-H type family protein [Source:NCBI gene (formerly Entrezgene);Acc:834293]
AT5G42820	OG0006166	35: miR4228, miR5074	At	AT5G42820	ath-miR4228-5p	Gene	At	U2AF35B	Zinc finger C-x8-C-x5-C-x3-H type family protein [Source:NCBI gene (formerly Entrezgene);Acc:834293]
AT5G42820	OG0006166	797: miR447, miR5641	At	AT5G42820	ath-miR447a.2-3p	Gene	At	U2AF35B	Zinc finger C-x8-C-x5-C-x3-H type family protein [Source:NCBI gene (formerly Entrezgene);Acc:834293]
AT5G42820	OG0006166	547: miR870	At	AT5G42820	ath-miR870-5p	Gene	At	U2AF35B	Zinc finger C-x8-C-x5-C-x3-H type family protein [Source:NCBI gene (formerly Entrezgene);Acc:834293]
AT5G42820	OG0006166	660: miR393	At	AT5G42820	ath-miR393b-3p	Gene	At	U2AF35B	Zinc finger C-x8-C-x5-C-x3-H type family protein [Source:NCBI gene (formerly Entrezgene);Acc:834293]
AT5G42830	OG0000109	724: miR396	At	AT5G42830	ath-miR396a-5p	Gene	At	AT5G42830	HXXXD-type acyl-transferase family protein [Source:NCBI gene (formerly Entrezgene);Acc:834294]
AT5G42830	OG0000109	724: miR396	At	AT5G42830	ath-miR396b-5p	Gene	At	AT5G42830	HXXXD-type acyl-transferase family protein [Source:NCBI gene (formerly Entrezgene);Acc:834294]
AT5G42840	OG0000119	124: miR857	At	AT5G42840	ath-miR857	Gene	At	AT5G42840	Cysteine/Histidine-rich C1 domain family protein [Source:NCBI gene (formerly Entrezgene);Acc:834295]
AT5G42840	OG0000119	314: miR169	At	AT5G42840	ath-miR169a-3p	Gene	At	AT5G42840	Cysteine/Histidine-rich C1 domain family protein [Source:NCBI gene (formerly Entrezgene);Acc:834295]
AT5G42840	OG0000119	195: miR841	At	AT5G42840	ath-miR841a-3p	Gene	At	AT5G42840	Cysteine/Histidine-rich C1 domain family protein [Source:NCBI gene (formerly Entrezgene);Acc:834295]
AT5G42860	OG0002223	505: miR5023	At	AT5G42860	ath-miR5023	Gene	At	AT5G42860	late embryosis abundant protein, group 2 [Source:NCBI gene (formerly Entrezgene);Acc:834297]
AT5G42870	OG0001185	79: miR5629	At	AT5G42870	ath-miR5629	Gene	At	PAH2	phosphatidic acid phosphohydrolase 2 [Source:NCBI gene (formerly Entrezgene);Acc:834298]
AT5G42870	OG0001185	466: miR1432, miR5029	At	AT5G42870	ath-miR5029	Gene	At	PAH2	phosphatidic acid phosphohydrolase 2 [Source:NCBI gene (formerly Entrezgene);Acc:834298]
AT5G42870	OG0001185	536: miR2928, miR447	At	AT5G42870	ath-miR447a-3p	Gene	At	PAH2	phosphatidic acid phosphohydrolase 2 [Source:NCBI gene (formerly Entrezgene);Acc:834298]
AT5G42870	OG0001185	536: miR2928, miR447	At	AT5G42870	ath-miR447b	Gene	At	PAH2	phosphatidic acid phosphohydrolase 2 [Source:NCBI gene (formerly Entrezgene);Acc:834298]
AT5G42870	OG0001185	536: miR2928, miR447	At	AT5G42870	ath-miR447c-3p	Gene	At	PAH2	phosphatidic acid phosphohydrolase 2 [Source:NCBI gene (formerly Entrezgene);Acc:834298]
AT5G42880	OG0001165	771: miR169	At	AT5G42880	ath-miR169k	Gene	At	AT5G42880	WEAK CHLOROPLAST MOVEMENT UNDER BLUE LIGHT-like protein (DUF827) [Source:NCBI gene (formerly Entrezgene);Acc:834299]
AT5G42880	OG0001165	771: miR169	At	AT5G42880	ath-miR169i	Gene	At	AT5G42880	WEAK CHLOROPLAST MOVEMENT UNDER BLUE LIGHT-like protein (DUF827) [Source:NCBI gene (formerly Entrezgene);Acc:834299]
AT5G42880	OG0001165	771: miR169	At	AT5G42880	ath-miR169a-5p	Gene	At	AT5G42880	WEAK CHLOROPLAST MOVEMENT UNDER BLUE LIGHT-like protein (DUF827) [Source:NCBI gene (formerly Entrezgene);Acc:834299]
AT5G42880	OG0001165	771: miR169	At	AT5G42880	ath-miR169b-5p	Gene	At	AT5G42880	WEAK CHLOROPLAST MOVEMENT UNDER BLUE LIGHT-like protein (DUF827) [Source:NCBI gene (formerly Entrezgene);Acc:834299]
AT5G42880	OG0001165	731: miR858	At	AT5G42880	ath-miR858a	Gene	At	AT5G42880	WEAK CHLOROPLAST MOVEMENT UNDER BLUE LIGHT-like protein (DUF827) [Source:NCBI gene (formerly Entrezgene);Acc:834299]
AT5G42880	OG0001165	771: miR169	At	AT5G42880	ath-miR169n	Gene	At	AT5G42880	WEAK CHLOROPLAST MOVEMENT UNDER BLUE LIGHT-like protein (DUF827) [Source:NCBI gene (formerly Entrezgene);Acc:834299]
AT5G42880	OG0001165	771: miR169	At	AT5G42880	ath-miR169m	Gene	At	AT5G42880	WEAK CHLOROPLAST MOVEMENT UNDER BLUE LIGHT-like protein (DUF827) [Source:NCBI gene (formerly Entrezgene);Acc:834299]
AT5G42880	OG0001165	152: miR5020	At	AT5G42880	ath-miR5020a	Gene	At	AT5G42880	WEAK CHLOROPLAST MOVEMENT UNDER BLUE LIGHT-like protein (DUF827) [Source:NCBI gene (formerly Entrezgene);Acc:834299]
AT5G42880	OG0001165	771: miR169	At	AT5G42880	ath-miR169l	Gene	At	AT5G42880	WEAK CHLOROPLAST MOVEMENT UNDER BLUE LIGHT-like protein (DUF827) [Source:NCBI gene (formerly Entrezgene);Acc:834299]
AT5G42880	OG0001165	771: miR169	At	AT5G42880	ath-miR169h	Gene	At	AT5G42880	WEAK CHLOROPLAST MOVEMENT UNDER BLUE LIGHT-like protein (DUF827) [Source:NCBI gene (formerly Entrezgene);Acc:834299]
AT5G42880	OG0001165	329: miR777	At	AT5G42880	ath-miR777	Gene	At	AT5G42880	WEAK CHLOROPLAST MOVEMENT UNDER BLUE LIGHT-like protein (DUF827) [Source:NCBI gene (formerly Entrezgene);Acc:834299]
AT5G42880	OG0001165	771: miR169	At	AT5G42880	ath-miR169c	Gene	At	AT5G42880	WEAK CHLOROPLAST MOVEMENT UNDER BLUE LIGHT-like protein (DUF827) [Source:NCBI gene (formerly Entrezgene);Acc:834299]
AT5G42880	OG0001165	771: miR169	At	AT5G42880	ath-miR169j	Gene	At	AT5G42880	WEAK CHLOROPLAST MOVEMENT UNDER BLUE LIGHT-like protein (DUF827) [Source:NCBI gene (formerly Entrezgene);Acc:834299]
AT5G42880	OG0001165	731: miR858	At	AT5G42880	ath-miR858b	Gene	At	AT5G42880	WEAK CHLOROPLAST MOVEMENT UNDER BLUE LIGHT-like protein (DUF827) [Source:NCBI gene (formerly Entrezgene);Acc:834299]
AT5G42890	OG0008314	85: miR866	At	AT5G42890	ath-miR866-3p	Gene	At	SCP2	sterol carrier protein 2 [Source:NCBI gene (formerly Entrezgene);Acc:834300]
AT5G42905	OG0000006	585: miR156, miR157	At, Lj	AT5G42905	ath-miR157c-3p	Gene	At	AT5G42905	Polynucleotidyl transferase, ribonuclease H-like superfamily protein [Source:NCBI gene (formerly Entrezgene);Acc:834302]
AT5G42920	OG0004786	380: miR165, miR166	At, Lj	AT5G42920	ath-miR166e-5p	Gene	At	THO5	THO complex, subunit 5 [Source:NCBI gene (formerly Entrezgene);Acc:834304]
AT5G42930	OG0000990	234: miR844	At	AT5G42930	ath-miR844-5p	Gene	At	AT5G42930	alpha/beta-Hydrolases superfamily protein [Source:NCBI gene (formerly Entrezgene);Acc:834305]
AT5G42930	OG0000990	473: miR843	At	AT5G42930	ath-miR843	Gene	At	AT5G42930	alpha/beta-Hydrolases superfamily protein [Source:NCBI gene (formerly Entrezgene);Acc:834305]
AT5G42930	OG0000990	357: miR835	At	AT5G42930	ath-miR835-5p	Gene	At	AT5G42930	alpha/beta-Hydrolases superfamily protein [Source:NCBI gene (formerly Entrezgene);Acc:834305]
AT5G42930	OG0000990	724: miR396	At	AT5G42930	ath-miR396b-5p	Gene	At	AT5G42930	alpha/beta-Hydrolases superfamily protein [Source:NCBI gene (formerly Entrezgene);Acc:834305]
AT5G42940	OG0002902	660: miR393	At	AT5G42940	ath-miR393a-3p	Gene	At	AT5G42940	RING/U-box superfamily protein [Source:NCBI gene (formerly Entrezgene);Acc:834306]
AT5G42950	OG0004415	469: miR390	At	AT5G42950	ath-miR390b-5p	Gene	At	AT5G42950	GYF domain-containing protein [Source:NCBI gene (formerly Entrezgene);Acc:834307]
AT5G42950	OG0004415	476: miR167	At	AT5G42950	ath-miR167a-5p	Gene	At	AT5G42950	GYF domain-containing protein [Source:NCBI gene (formerly Entrezgene);Acc:834307]
AT5G42950	OG0004415	547: miR870	At	AT5G42950	ath-miR870-5p	Gene	At	AT5G42950	GYF domain-containing protein [Source:NCBI gene (formerly Entrezgene);Acc:834307]
AT5G42950	OG0004415	271: miR1862, miR2871, miR399, miR4239	At	AT5G42950	ath-miR4239	Gene	At	AT5G42950	GYF domain-containing protein [Source:NCBI gene (formerly Entrezgene);Acc:834307]
AT5G42950	OG0004415	476: miR167	At	AT5G42950	ath-miR167b	Gene	At	AT5G42950	GYF domain-containing protein [Source:NCBI gene (formerly Entrezgene);Acc:834307]
AT5G42950	OG0004415	580: miR773, miR856	At	AT5G42950	ath-miR773b-5p	Gene	At	AT5G42950	GYF domain-containing protein [Source:NCBI gene (formerly Entrezgene);Acc:834307]
AT5G42950	OG0004415	476: miR167	At	AT5G42950	ath-miR167d	Gene	At	AT5G42950	GYF domain-containing protein [Source:NCBI gene (formerly Entrezgene);Acc:834307]
AT5G42950	OG0004415	469: miR390	At	AT5G42950	ath-miR390a-5p	Gene	At	AT5G42950	GYF domain-containing protein [Source:NCBI gene (formerly Entrezgene);Acc:834307]
AT5G42970	OG0009443	756: miR4245	At	AT5G42970	ath-miR4245	Gene	At	COP8	Proteasome component (PCI) domain protein [Source:NCBI gene (formerly Entrezgene);Acc:834312]
AT5G42970	OG0009443	39: miR2111	At	AT5G42970	ath-miR2111a-3p	Gene	At	COP8	Proteasome component (PCI) domain protein [Source:NCBI gene (formerly Entrezgene);Acc:834312]
AT5G42970	OG0009443	39: miR2111	At	AT5G42970	ath-miR2111b-3p	Gene	At	COP8	Proteasome component (PCI) domain protein [Source:NCBI gene (formerly Entrezgene);Acc:834312]
AT5G42970	OG0009443	154: miR8176	At	AT5G42970	ath-miR8176	Gene	At	COP8	Proteasome component (PCI) domain protein [Source:NCBI gene (formerly Entrezgene);Acc:834312]
AT5G42980	OG0001758	250: miR833	At	AT5G42980	ath-miR833b	Gene	At	TRX3	thioredoxin 3 [Source:NCBI gene (formerly Entrezgene);Acc:834313]
AT5G42980	OG0001758	258: miR5651, miR837	At	AT5G42980	ath-miR837-5p	Gene	At	TRX3	thioredoxin 3 [Source:NCBI gene (formerly Entrezgene);Acc:834313]
AT5G42980	OG0001758	228: miR161	At	AT5G42980	ath-miR161.1	Gene	At	TRX3	thioredoxin 3 [Source:NCBI gene (formerly Entrezgene);Acc:834313]
AT5G42990	OG0003921	355: miR403	At	AT5G42990	ath-miR403-5p	Gene	At	UBC18	ubiquitin-conjugating enzyme 18 [Source:NCBI gene (formerly Entrezgene);Acc:834314]
AT5G43020	OG0003279	771: miR169	At	AT5G43020	ath-miR169e	Gene	At	AT5G43020	Leucine-rich repeat protein kinase family protein [Source:NCBI gene (formerly Entrezgene);Acc:834317]
AT5G43020	OG0003279	741: miR3434, miR5486	At	AT5G43020	ath-miR3434-5p	Gene	At	AT5G43020	Leucine-rich repeat protein kinase family protein [Source:NCBI gene (formerly Entrezgene);Acc:834317]
AT5G43020	OG0003279	771: miR169	At	AT5G43020	ath-miR169d	Gene	At	AT5G43020	Leucine-rich repeat protein kinase family protein [Source:NCBI gene (formerly Entrezgene);Acc:834317]
AT5G43020	OG0003279	771: miR169	At	AT5G43020	ath-miR169f-5p	Gene	At	AT5G43020	Leucine-rich repeat protein kinase family protein [Source:NCBI gene (formerly Entrezgene);Acc:834317]
AT5G43020	OG0003279	162: miR5660, miR8168	At	AT5G43020	ath-miR5660	Gene	At	AT5G43020	Leucine-rich repeat protein kinase family protein [Source:NCBI gene (formerly Entrezgene);Acc:834317]
AT5G43020	OG0003279	771: miR169	At	AT5G43020	ath-miR169g-5p	Gene	At	AT5G43020	Leucine-rich repeat protein kinase family protein [Source:NCBI gene (formerly Entrezgene);Acc:834317]
AT5G43030	OG0000119	586: miR156	At	AT5G43030	ath-miR156b-3p	Gene	At	AT5G43030	Cysteine/Histidine-rich C1 domain family protein [Source:NCBI gene (formerly Entrezgene);Acc:834318]
AT5G43040	OG0000119	658: miR852	At	AT5G43040	ath-miR852	Gene	At	AT5G43040	Cysteine/Histidine-rich C1 domain family protein [Source:NCBI gene (formerly Entrezgene);Acc:834319]
AT5G43060	OG0001241	724: miR396	At, Lj	AT5G43060	ath-miR396a-5p	Gene	At	RD21B	Granulin repeat cysteine protease family protein [Source:NCBI gene (formerly Entrezgene);Acc:834321]
AT5G43060	OG0001241	729: miR5015	At	AT5G43060	ath-miR5015	Gene	At	RD21B	Granulin repeat cysteine protease family protein [Source:NCBI gene (formerly Entrezgene);Acc:834321]
AT5G43060	OG0001241	228: miR161	At	AT5G43060	ath-miR161.1	Gene	At	RD21B	Granulin repeat cysteine protease family protein [Source:NCBI gene (formerly Entrezgene);Acc:834321]
AT5G43060	OG0001241	724: miR396	At, Lj	AT5G43060	ath-miR396b-5p	Gene	At	RD21B	Granulin repeat cysteine protease family protein [Source:NCBI gene (formerly Entrezgene);Acc:834321]
AT5G43064	OG0005904	242: miR2939	At	AT5G43064	ath-miR2939	Gene	At	AT5G43064	uncharacterized protein [Source:NCBI gene (formerly Entrezgene);Acc:28721243]
AT5G43080	OG0000262	729: miR5015	At	AT5G43080	ath-miR5015	Gene	At	CYCA3;1	Cyclin A3;1 [Source:NCBI gene (formerly Entrezgene);Acc:834324]
AT5G43080	OG0000262	782: miR5016, miR5574	At	AT5G43080	ath-miR5016	Gene	At	CYCA3;1	Cyclin A3;1 [Source:NCBI gene (formerly Entrezgene);Acc:834324]
AT5G43100	OG0004696	412: miR1888	At	AT5G43100	ath-miR1888b	Gene	At	AT5G43100	Eukaryotic aspartyl protease family protein [Source:NCBI gene (formerly Entrezgene);Acc:834326]
AT5G43110	OG0000388	810: miR5638	At	AT5G43110	ath-miR5638b	Gene	At	PUM14	pumilio 14 [Source:NCBI gene (formerly Entrezgene);Acc:834328]
AT5G43120	OG0004336	193: miR5022	At	AT5G43120	ath-miR5022	Gene	At	AT5G43120	ARM-repeat/Tetratricopeptide repeat (TPR)-like protein [Source:NCBI gene (formerly Entrezgene);Acc:834329]
AT5G43130	OG0006260	207: miR415	At	AT5G43130	ath-miR415	Gene	At	TAF4	TBP-associated factor 4 [Source:NCBI gene (formerly Entrezgene);Acc:834330]
AT5G43130	OG0006260	345: miR838	At	AT5G43130	ath-miR838	Gene	At	TAF4	TBP-associated factor 4 [Source:NCBI gene (formerly Entrezgene);Acc:834330]
AT5G43150	OG0004232	412: miR1888	At	AT5G43150	ath-miR1888a	Gene	At	AT5G43150	elongation factor [Source:NCBI gene (formerly Entrezgene);Acc:834332]
AT5G43150	OG0004232	17: miR5997	At	AT5G43150	ath-miR5997	Gene	At	AT5G43150	elongation factor [Source:NCBI gene (formerly Entrezgene);Acc:834332]
AT5G43160	OG0001253	257: miR5642	At	AT5G43160	ath-miR5642a	Gene	At	QWRF9	QWRF motif protein (DUF566) [Source:NCBI gene (formerly Entrezgene);Acc:834333]
AT5G43160	OG0001253	257: miR5642	At	AT5G43160	ath-miR5642b	Gene	At	QWRF9	QWRF motif protein (DUF566) [Source:NCBI gene (formerly Entrezgene);Acc:834333]
AT5G43170	OG0000569	25: miR394	At	AT5G43170	ath-miR394a	Gene	At	ZF3	zinc-finger protein 3 [Source:NCBI gene (formerly Entrezgene);Acc:834334]
AT5G43170	OG0000569	25: miR394	At	AT5G43170	ath-miR394b-5p	Gene	At	ZF3	zinc-finger protein 3 [Source:NCBI gene (formerly Entrezgene);Acc:834334]
AT5G43175	OG0000675	710: miR5643	At	AT5G43175	ath-miR5643b	Gene	At	AT5G43175	basic helix-loop-helix (bHLH) DNA-binding superfamily protein [Source:NCBI gene (formerly Entrezgene);Acc:834335]
AT5G43175	OG0000675	710: miR5643	At	AT5G43175	ath-miR5643a	Gene	At	AT5G43175	basic helix-loop-helix (bHLH) DNA-binding superfamily protein [Source:NCBI gene (formerly Entrezgene);Acc:834335]
AT5G43175	OG0000675	663: miR159, miR846	At	AT5G43175	ath-miR846-3p	Gene	At	AT5G43175	basic helix-loop-helix (bHLH) DNA-binding superfamily protein [Source:NCBI gene (formerly Entrezgene);Acc:834335]
AT5G43190	OG0007967	625: miR5664	At	AT5G43190	ath-miR5664	Gene	At	AT5G43190	Galactose oxidase/kelch repeat superfamily protein [Source:NCBI gene (formerly Entrezgene);Acc:834337]
AT5G43190	OG0007967	137: miR1426, miR172	At	AT5G43190	ath-miR172c	Gene	At	AT5G43190	Galactose oxidase/kelch repeat superfamily protein [Source:NCBI gene (formerly Entrezgene);Acc:834337]
AT5G43190	OG0007967	137: miR1426, miR172	At	AT5G43190	ath-miR172d-3p	Gene	At	AT5G43190	Galactose oxidase/kelch repeat superfamily protein [Source:NCBI gene (formerly Entrezgene);Acc:834337]
AT5G43190	OG0007967	743: miR5637	At	AT5G43190	ath-miR5637	Gene	At	AT5G43190	Galactose oxidase/kelch repeat superfamily protein [Source:NCBI gene (formerly Entrezgene);Acc:834337]
AT5G43200	OG0000328	362: miR869	At	AT5G43200	ath-miR869.1	Gene	At	AT5G43200	Zinc finger, C3HC4 type (RING finger) family protein [Source:NCBI gene (formerly Entrezgene);Acc:834338]
AT5G43210	OG0010766	797: miR447, miR5641	At	AT5G43210	ath-miR5641	Gene	At	AT5G43210	Excinuclease ABC, C subunit, N-terminal [Source:NCBI gene (formerly Entrezgene);Acc:834339]
AT5G43210	OG0010766	641: miR1886, miR8170	At	AT5G43210	ath-miR8170-3p	Gene	At	AT5G43210	Excinuclease ABC, C subunit, N-terminal [Source:NCBI gene (formerly Entrezgene);Acc:834339]
AT5G43240	OG0000137	298: miR5632	At	AT5G43240	ath-miR5632-5p	Gene	At	AT5G43240
AT5G43250	OG0009612	723: miR5638	At	AT5G43250	ath-miR5638a	Gene	At	NF-YC13	nuclear factor Y, subunit C13 [Source:NCBI gene (formerly Entrezgene);Acc:834343]
AT5G43250	OG0009612	236: miR823	At	AT5G43250	ath-miR823	Gene	At	NF-YC13	nuclear factor Y, subunit C13 [Source:NCBI gene (formerly Entrezgene);Acc:834343]
AT5G43270	OG0004107	115: miR156, miR157, miR535	At, Lj, Os	AT5G43270	ath-miR156e	Gene	At	SPL2	squamosa promoter binding protein-like 2 [Source:NCBI gene (formerly Entrezgene);Acc:834345]
AT5G43270	OG0004107	115: miR156, miR157, miR535	At, Lj, Os	AT5G43270	ath-miR156j	Gene	At	SPL2	squamosa promoter binding protein-like 2 [Source:NCBI gene (formerly Entrezgene);Acc:834345]
AT5G43270	OG0004107	115: miR156, miR157, miR535	At, Lj, Os	AT5G43270	ath-miR157b-5p	Gene	At	SPL2	squamosa promoter binding protein-like 2 [Source:NCBI gene (formerly Entrezgene);Acc:834345]
AT5G43270	OG0004107	115: miR156, miR157, miR535	At, Lj, Os	AT5G43270	ath-miR156d-5p	Gene	At	SPL2	squamosa promoter binding protein-like 2 [Source:NCBI gene (formerly Entrezgene);Acc:834345]
AT5G43270	OG0004107	115: miR156, miR157, miR535	At, Lj, Os	AT5G43270	ath-miR156c-5p	Gene	At	SPL2	squamosa promoter binding protein-like 2 [Source:NCBI gene (formerly Entrezgene);Acc:834345]
AT5G43270	OG0004107	115: miR156, miR157, miR535	At, Lj, Os	AT5G43270	ath-miR156b-5p	Gene	At	SPL2	squamosa promoter binding protein-like 2 [Source:NCBI gene (formerly Entrezgene);Acc:834345]
AT5G43270	OG0004107	115: miR156, miR157, miR535	At, Lj, Os	AT5G43270	ath-miR156f-5p	Gene	At	SPL2	squamosa promoter binding protein-like 2 [Source:NCBI gene (formerly Entrezgene);Acc:834345]
AT5G43270	OG0004107	115: miR156, miR157, miR535	At, Lj, Os	AT5G43270	ath-miR156g	Gene	At	SPL2	squamosa promoter binding protein-like 2 [Source:NCBI gene (formerly Entrezgene);Acc:834345]
AT5G43270	OG0004107	115: miR156, miR157, miR535	At, Lj, Os	AT5G43270	ath-miR156a-5p	Gene	At	SPL2	squamosa promoter binding protein-like 2 [Source:NCBI gene (formerly Entrezgene);Acc:834345]
AT5G43270	OG0004107	723: miR5638	At	AT5G43270	ath-miR5638a	Gene	At	SPL2	squamosa promoter binding protein-like 2 [Source:NCBI gene (formerly Entrezgene);Acc:834345]
AT5G43270	OG0004107	115: miR156, miR157, miR535	At, Lj, Os	AT5G43270	ath-miR157c-5p	Gene	At	SPL2	squamosa promoter binding protein-like 2 [Source:NCBI gene (formerly Entrezgene);Acc:834345]
AT5G43270	OG0004107	115: miR156, miR157, miR535	At, Lj, Os	AT5G43270	ath-miR156h	Gene	At	SPL2	squamosa promoter binding protein-like 2 [Source:NCBI gene (formerly Entrezgene);Acc:834345]
AT5G43270	OG0004107	756: miR4245	At	AT5G43270	ath-miR4245	Gene	At	SPL2	squamosa promoter binding protein-like 2 [Source:NCBI gene (formerly Entrezgene);Acc:834345]
AT5G43270	OG0004107	115: miR156, miR157, miR535	At, Lj, Os	AT5G43270	ath-miR157a-5p	Gene	At	SPL2	squamosa promoter binding protein-like 2 [Source:NCBI gene (formerly Entrezgene);Acc:834345]
AT5G43270	OG0004107	115: miR156, miR157, miR535	At, Lj, Os	AT5G43270	ath-miR156i	Gene	At	SPL2	squamosa promoter binding protein-like 2 [Source:NCBI gene (formerly Entrezgene);Acc:834345]
AT5G43270	OG0004107	115: miR156, miR157, miR535	At, Lj, Os	AT5G43270	ath-miR157d	Gene	At	SPL2	squamosa promoter binding protein-like 2 [Source:NCBI gene (formerly Entrezgene);Acc:834345]
AT5G43270	OG0004107	376: miR5653	At	AT5G43270	ath-miR5653	Gene	At	SPL2	squamosa promoter binding protein-like 2 [Source:NCBI gene (formerly Entrezgene);Acc:834345]
AT5G43270	OG0004107	812: miR869	At	AT5G43270	ath-miR869.2	Gene	At	SPL2	squamosa promoter binding protein-like 2 [Source:NCBI gene (formerly Entrezgene);Acc:834345]
AT5G43270	OG0004107	641: miR1886, miR8170	At	AT5G43270	ath-miR1886.3	Gene	At	SPL2	squamosa promoter binding protein-like 2 [Source:NCBI gene (formerly Entrezgene);Acc:834345]
AT5G43280	OG0011164	767: miR399	At	AT5G43280	ath-miR399d	Gene	At	DCI1	delta(3,5),delta(2,4)-dienoyl-CoA isomerase 1 [Source:NCBI gene (formerly Entrezgene);Acc:834346]
AT5G43280	OG0011164	767: miR399	At	AT5G43280	ath-miR399b	Gene	At	DCI1	delta(3,5),delta(2,4)-dienoyl-CoA isomerase 1 [Source:NCBI gene (formerly Entrezgene);Acc:834346]
AT5G43280	OG0011164	767: miR399	At	AT5G43280	ath-miR399c-3p	Gene	At	DCI1	delta(3,5),delta(2,4)-dienoyl-CoA isomerase 1 [Source:NCBI gene (formerly Entrezgene);Acc:834346]
AT5G43280	OG0011164	767: miR399	At	AT5G43280	ath-miR399f	Gene	At	DCI1	delta(3,5),delta(2,4)-dienoyl-CoA isomerase 1 [Source:NCBI gene (formerly Entrezgene);Acc:834346]
AT5G43280	OG0011164	767: miR399	At	AT5G43280	ath-miR399e	Gene	At	DCI1	delta(3,5),delta(2,4)-dienoyl-CoA isomerase 1 [Source:NCBI gene (formerly Entrezgene);Acc:834346]
AT5G43280	OG0011164	767: miR399	At	AT5G43280	ath-miR399a	Gene	At	DCI1	delta(3,5),delta(2,4)-dienoyl-CoA isomerase 1 [Source:NCBI gene (formerly Entrezgene);Acc:834346]
AT5G43280	OG0011164	338: miR847	At	AT5G43280	ath-miR847	Gene	At	DCI1	delta(3,5),delta(2,4)-dienoyl-CoA isomerase 1 [Source:NCBI gene (formerly Entrezgene);Acc:834346]
AT5G43285	OG0002462	258: miR5651, miR837	At	AT5G43285	ath-miR5651	Gene	At	LURE1.1	Putative membrane lipoprotein [Source:NCBI gene (formerly Entrezgene);Acc:3771413]
AT5G43290	OG0009649	535: miR1886	At	AT5G43290	ath-miR1886.2	Gene	At	WRKY49	WRKY DNA-binding protein 49 [Source:NCBI gene (formerly Entrezgene);Acc:834347]
AT5G43290	OG0009649	335: miR8182, novel_miRNA_23	At	AT5G43290	ath-miR8182	Gene	At	WRKY49	WRKY DNA-binding protein 49 [Source:NCBI gene (formerly Entrezgene);Acc:834347]
AT5G43310	OG0003943	357: miR835	At	AT5G43310	ath-miR835-5p	Gene	At	AT5G43310	COP1-interacting protein-like protein [Source:NCBI gene (formerly Entrezgene);Acc:834349]
AT5G43310	OG0003943	298: miR5632	At	AT5G43310	ath-miR5632-5p	Gene	At	AT5G43310	COP1-interacting protein-like protein [Source:NCBI gene (formerly Entrezgene);Acc:834349]
AT5G43320	OG0000710	771: miR169	At	AT5G43320	ath-miR169m	Gene	At	ckl8	casein kinase I-like 8 [Source:NCBI gene (formerly Entrezgene);Acc:834350]
AT5G43320	OG0000710	767: miR399	At, Lj	AT5G43320	ath-miR399f	Gene	At	ckl8	casein kinase I-like 8 [Source:NCBI gene (formerly Entrezgene);Acc:834350]
AT5G43320	OG0000710	771: miR169	At	AT5G43320	ath-miR169i	Gene	At	ckl8	casein kinase I-like 8 [Source:NCBI gene (formerly Entrezgene);Acc:834350]
AT5G43320	OG0000710	729: miR5015	At	AT5G43320	ath-miR5015	Gene	At	ckl8	casein kinase I-like 8 [Source:NCBI gene (formerly Entrezgene);Acc:834350]
AT5G43320	OG0000710	771: miR169	At	AT5G43320	ath-miR169n	Gene	At	ckl8	casein kinase I-like 8 [Source:NCBI gene (formerly Entrezgene);Acc:834350]
AT5G43320	OG0000710	771: miR169	At	AT5G43320	ath-miR169h	Gene	At	ckl8	casein kinase I-like 8 [Source:NCBI gene (formerly Entrezgene);Acc:834350]
AT5G43320	OG0000710	114: miR5640	At	AT5G43320	ath-miR5640	Gene	At	ckl8	casein kinase I-like 8 [Source:NCBI gene (formerly Entrezgene);Acc:834350]
AT5G43320	OG0000710	767: miR399	At, Lj	AT5G43320	ath-miR399e	Gene	At	ckl8	casein kinase I-like 8 [Source:NCBI gene (formerly Entrezgene);Acc:834350]
AT5G43320	OG0000710	771: miR169	At	AT5G43320	ath-miR169k	Gene	At	ckl8	casein kinase I-like 8 [Source:NCBI gene (formerly Entrezgene);Acc:834350]
AT5G43320	OG0000710	771: miR169	At	AT5G43320	ath-miR169j	Gene	At	ckl8	casein kinase I-like 8 [Source:NCBI gene (formerly Entrezgene);Acc:834350]
AT5G43320	OG0000710	600: miR2122, miR407	At	AT5G43320	ath-miR407	Gene	At	ckl8	casein kinase I-like 8 [Source:NCBI gene (formerly Entrezgene);Acc:834350]
AT5G43320	OG0000710	771: miR169	At	AT5G43320	ath-miR169l	Gene	At	ckl8	casein kinase I-like 8 [Source:NCBI gene (formerly Entrezgene);Acc:834350]
AT5G43330	OG0003211	758: miR401	At	AT5G43330	ath-miR401	Gene	At	c-NAD-MDH2	Lactate/malate dehydrogenase family protein [Source:NCBI gene (formerly Entrezgene);Acc:834351]
AT5G43330	OG0003211	674: miR420	At	AT5G43330	ath-miR420	Gene	At	c-NAD-MDH2	Lactate/malate dehydrogenase family protein [Source:NCBI gene (formerly Entrezgene);Acc:834351]
AT5G43340	OG0016573	542: miR5595, miR5995	At	AT5G43340	ath-miR5995b	Gene	At	PHT1;6	phosphate transporter 1;6 [Source:NCBI gene (formerly Entrezgene);Acc:834352]
AT5G43340	OG0016573	767: miR399	At	AT5G43340	ath-miR399a	Gene	At	PHT1;6	phosphate transporter 1;6 [Source:NCBI gene (formerly Entrezgene);Acc:834352]
AT5G43340	OG0016573	314: miR169	At	AT5G43340	ath-miR169f-3p	Gene	At	PHT1;6	phosphate transporter 1;6 [Source:NCBI gene (formerly Entrezgene);Acc:834352]
AT5G43340	OG0016573	542: miR5595, miR5995	At	AT5G43340	ath-miR5595a	Gene	At	PHT1;6	phosphate transporter 1;6 [Source:NCBI gene (formerly Entrezgene);Acc:834352]
AT5G43340	OG0016573	767: miR399	At	AT5G43340	ath-miR399d	Gene	At	PHT1;6	phosphate transporter 1;6 [Source:NCBI gene (formerly Entrezgene);Acc:834352]
AT5G43340	OG0016573	767: miR399	At	AT5G43340	ath-miR399f	Gene	At	PHT1;6	phosphate transporter 1;6 [Source:NCBI gene (formerly Entrezgene);Acc:834352]
AT5G43350	OG0000236	412: miR1888	At	AT5G43350	ath-miR1888b	Gene	At	PHT1;1	phosphate transporter 1;1 [Source:NCBI gene (formerly Entrezgene);Acc:834353]
AT5G43350	OG0000236	767: miR399	At, Lj, Os	AT5G43350	ath-miR399c-3p	Gene	At	PHT1;1	phosphate transporter 1;1 [Source:NCBI gene (formerly Entrezgene);Acc:834353]
AT5G43350	OG0000236	553: miR5020	At	AT5G43350	ath-miR5020c	Gene	At	PHT1;1	phosphate transporter 1;1 [Source:NCBI gene (formerly Entrezgene);Acc:834353]
AT5G43350	OG0000236	767: miR399	At, Lj, Os	AT5G43350	ath-miR399b	Gene	At	PHT1;1	phosphate transporter 1;1 [Source:NCBI gene (formerly Entrezgene);Acc:834353]
AT5G43350	OG0000236	90: miR8178	At	AT5G43350	ath-miR8178	Gene	At	PHT1;1	phosphate transporter 1;1 [Source:NCBI gene (formerly Entrezgene);Acc:834353]
AT5G43360	OG0000236	797: miR447, miR5641	At	AT5G43360	ath-miR447a.2-3p	Gene	At	PHT1;3	phosphate transporter 1;3 [Source:NCBI gene (formerly Entrezgene);Acc:834354]
AT5G43360	OG0000236	314: miR169	At	AT5G43360	ath-miR169f-3p	Gene	At	PHT1;3	phosphate transporter 1;3 [Source:NCBI gene (formerly Entrezgene);Acc:834354]
AT5G43370	OG0000236	412: miR1888	At	AT5G43370	ath-miR1888b	Gene	At	PHT1;2	phosphate transporter 2 [Source:NCBI gene (formerly Entrezgene);Acc:834355]
AT5G43370	OG0000236	314: miR169	At	AT5G43370	ath-miR169f-3p	Gene	At	PHT1;2	phosphate transporter 2 [Source:NCBI gene (formerly Entrezgene);Acc:834355]
AT5G43370	OG0000236	553: miR5020	At	AT5G43370	ath-miR5020c	Gene	At	PHT1;2	phosphate transporter 2 [Source:NCBI gene (formerly Entrezgene);Acc:834355]
AT5G43370	OG0000236	767: miR399	At, Lj, Os	AT5G43370	ath-miR399c-3p	Gene	At	PHT1;2	phosphate transporter 2 [Source:NCBI gene (formerly Entrezgene);Acc:834355]
AT5G43370	OG0000236	767: miR399	At, Lj, Os	AT5G43370	ath-miR399b	Gene	At	PHT1;2	phosphate transporter 2 [Source:NCBI gene (formerly Entrezgene);Acc:834355]
AT5G43400	OG0002671	416: miR831	At	AT5G43400	ath-miR831-3p	Gene	At	AT5G43400	plant/protein [Source:NCBI gene (formerly Entrezgene);Acc:834358]
AT5G43410	OG0000447	683: miR776, miR846	At	AT5G43410	ath-miR846-5p	Gene	At	AT5G43410	Integrase-type DNA-binding superfamily protein [Source:NCBI gene (formerly Entrezgene);Acc:834360]
AT5G43420	OG0001351	174: miR160, miR831	At	AT5G43420	ath-miR831-5p	Gene	At	AT5G43420	RING/U-box superfamily protein [Source:NCBI gene (formerly Entrezgene);Acc:834362]
AT5G43440	OG0000068	9: miR2937	At	AT5G43440	ath-miR2937	Gene	At	AT5G43440	2-oxoglutarate (2OG) and Fe(II)-dependent oxygenase superfamily protein [Source:NCBI gene (formerly Entrezgene);Acc:834364]
AT5G43440	OG0000068	577: miR5631, miR863	At	AT5G43440	ath-miR863-3p	Gene	At	AT5G43440	2-oxoglutarate (2OG) and Fe(II)-dependent oxygenase superfamily protein [Source:NCBI gene (formerly Entrezgene);Acc:834364]
AT5G43440	OG0000068	226: miR5019	At	AT5G43440	ath-miR5019	Gene	At	AT5G43440	2-oxoglutarate (2OG) and Fe(II)-dependent oxygenase superfamily protein [Source:NCBI gene (formerly Entrezgene);Acc:834364]
AT5G43440	OG0000068	475: miR167	At, Lj	AT5G43440	ath-miR167c-3p	Gene	At	AT5G43440	2-oxoglutarate (2OG) and Fe(II)-dependent oxygenase superfamily protein [Source:NCBI gene (formerly Entrezgene);Acc:834364]
AT5G43450	OG0000068	743: miR5637	At	AT5G43450	ath-miR5637	Gene	At	AT5G43450	2-oxoglutarate (2OG) and Fe(II)-dependent oxygenase superfamily protein [Source:NCBI gene (formerly Entrezgene);Acc:834365]
AT5G43450	OG0000068	385: miR161	At	AT5G43450	ath-miR161.2	Gene	At	AT5G43450	2-oxoglutarate (2OG) and Fe(II)-dependent oxygenase superfamily protein [Source:NCBI gene (formerly Entrezgene);Acc:834365]
AT5G43460	OG0001890	403: miR8167	At	AT5G43460	ath-miR8167f	Gene	At	AT5G43460	HR-like lesion-inducing protein-like protein [Source:NCBI gene (formerly Entrezgene);Acc:834366]
AT5G43460	OG0001890	403: miR8167	At	AT5G43460	ath-miR8167d	Gene	At	AT5G43460	HR-like lesion-inducing protein-like protein [Source:NCBI gene (formerly Entrezgene);Acc:834366]
AT5G43460	OG0001890	403: miR8167	At	AT5G43460	ath-miR8167c	Gene	At	AT5G43460	HR-like lesion-inducing protein-like protein [Source:NCBI gene (formerly Entrezgene);Acc:834366]
AT5G43460	OG0001890	711: miR829	At	AT5G43460	ath-miR829-3p.2	Gene	At	AT5G43460	HR-like lesion-inducing protein-like protein [Source:NCBI gene (formerly Entrezgene);Acc:834366]
AT5G43460	OG0001890	115: miR156, miR157, miR535	At, Lj	AT5G43460	ath-miR156j	Gene	At	AT5G43460	HR-like lesion-inducing protein-like protein [Source:NCBI gene (formerly Entrezgene);Acc:834366]
AT5G43460	OG0001890	403: miR8167	At	AT5G43460	ath-miR8167b	Gene	At	AT5G43460	HR-like lesion-inducing protein-like protein [Source:NCBI gene (formerly Entrezgene);Acc:834366]
AT5G43460	OG0001890	403: miR8167	At	AT5G43460	ath-miR8167a	Gene	At	AT5G43460	HR-like lesion-inducing protein-like protein [Source:NCBI gene (formerly Entrezgene);Acc:834366]
AT5G43460	OG0001890	403: miR8167	At	AT5G43460	ath-miR8167e	Gene	At	AT5G43460	HR-like lesion-inducing protein-like protein [Source:NCBI gene (formerly Entrezgene);Acc:834366]
AT5G43470	OG0000028	24: miR5654, novel_miRNA_16	At	AT5G43470	ath-miR5654-5p	Gene	At	RPP8	Disease resistance protein (CC-NBS-LRR class) family [Source:NCBI gene (formerly Entrezgene);Acc:834367]
AT5G43470	OG0000028	136: miR418, miR5658	At	AT5G43470	ath-miR418	Gene	At	RPP8	Disease resistance protein (CC-NBS-LRR class) family [Source:NCBI gene (formerly Entrezgene);Acc:834367]
AT5G43470	OG0000028	25: miR394	At	AT5G43470	ath-miR394b-5p	Gene	At	RPP8	Disease resistance protein (CC-NBS-LRR class) family [Source:NCBI gene (formerly Entrezgene);Acc:834367]
AT5G43470	OG0000028	625: miR5664	At	AT5G43470	ath-miR5664	Gene	At	RPP8	Disease resistance protein (CC-NBS-LRR class) family [Source:NCBI gene (formerly Entrezgene);Acc:834367]
AT5G43470	OG0000028	311: miR5014	At	AT5G43470	ath-miR5014a-3p	Gene	At	RPP8	Disease resistance protein (CC-NBS-LRR class) family [Source:NCBI gene (formerly Entrezgene);Acc:834367]
AT5G43470	OG0000028	173: miR160	At	AT5G43470	ath-miR160a-3p	Gene	At	RPP8	Disease resistance protein (CC-NBS-LRR class) family [Source:NCBI gene (formerly Entrezgene);Acc:834367]
AT5G43470	OG0000028	355: miR403	At	AT5G43470	ath-miR403-5p	Gene	At	RPP8	Disease resistance protein (CC-NBS-LRR class) family [Source:NCBI gene (formerly Entrezgene);Acc:834367]
AT5G43470	OG0000028	25: miR394	At	AT5G43470	ath-miR394a	Gene	At	RPP8	Disease resistance protein (CC-NBS-LRR class) family [Source:NCBI gene (formerly Entrezgene);Acc:834367]
AT5G43470	OG0000028	160: miR8174	At	AT5G43470	ath-miR8174	Gene	At	RPP8	Disease resistance protein (CC-NBS-LRR class) family [Source:NCBI gene (formerly Entrezgene);Acc:834367]
AT5G43490	OG0003690	233: miR848	At	AT5G43490	ath-miR848	Gene	At	AT5G43490	myb-like protein X [Source:NCBI gene (formerly Entrezgene);Acc:834369]
AT5G43490	OG0003690	146: miR8175	At	AT5G43490	ath-miR8175	Gene	At	AT5G43490	myb-like protein X [Source:NCBI gene (formerly Entrezgene);Acc:834369]
AT5G43510	OG0002462	258: miR5651, miR837	At	AT5G43510	ath-miR5651	Gene	At	LURE1.2	Putative membrane lipoprotein [Source:NCBI gene (formerly Entrezgene);Acc:834371]
AT5G43513	OG0002462	258: miR5651, miR837	At	AT5G43513	ath-miR5651	Gene	At	LURE1.3	Putative membrane lipoprotein [Source:NCBI gene (formerly Entrezgene);Acc:3771417]
AT5G43518	OG0002462	258: miR5651, miR837	At	AT5G43518	ath-miR5651	Gene	At	LURE1.4	Putative membrane lipoprotein [Source:NCBI gene (formerly Entrezgene);Acc:3771419]
AT5G43520	OG0000902	123: miR2938, miR5542	At	AT5G43520	ath-miR2938	Gene	At	AT5G43520	Cysteine/Histidine-rich C1 domain family protein [Source:NCBI gene (formerly Entrezgene);Acc:834372]
AT5G43520	OG0000902	712: miR2112	At	AT5G43520	ath-miR2112-5p	Gene	At	AT5G43520	Cysteine/Histidine-rich C1 domain family protein [Source:NCBI gene (formerly Entrezgene);Acc:834372]
AT5G43520	OG0000902	810: miR5638	At	AT5G43520	ath-miR5638b	Gene	At	AT5G43520	Cysteine/Histidine-rich C1 domain family protein [Source:NCBI gene (formerly Entrezgene);Acc:834372]
AT5G43525	OG0002462	258: miR5651, miR837	At	AT5G43525	ath-miR5651	Gene	At	LURE1.5	Putative membrane lipoprotein [Source:NCBI gene (formerly Entrezgene);Acc:3771420]
AT5G43530	OG0011832	115: miR156, miR157, miR535	At	AT5G43530	ath-miR156g	Gene	At	AT5G43530	Helicase protein with RING/U-box domain-containing protein [Source:NCBI gene (formerly Entrezgene);Acc:834373]
AT5G43530	OG0011832	555: miR834	At	AT5G43530	ath-miR834	Gene	At	AT5G43530	Helicase protein with RING/U-box domain-containing protein [Source:NCBI gene (formerly Entrezgene);Acc:834373]
AT5G43530	OG0011832	284: miR5024	At	AT5G43530	ath-miR5024-3p	Gene	At	AT5G43530	Helicase protein with RING/U-box domain-containing protein [Source:NCBI gene (formerly Entrezgene);Acc:834373]
AT5G43530	OG0011832	493: miR8165, novel_miRNA_30	At	AT5G43530	ath-miR8165	Gene	At	AT5G43530	Helicase protein with RING/U-box domain-containing protein [Source:NCBI gene (formerly Entrezgene);Acc:834373]
AT5G43530	OG0011832	720: miR3933, miR5485	At	AT5G43530	ath-miR3933	Gene	At	AT5G43530	Helicase protein with RING/U-box domain-containing protein [Source:NCBI gene (formerly Entrezgene);Acc:834373]
AT5G43560	OG0001757	354: miR5654, miR865	At	AT5G43560	ath-miR865-5p	Gene	At	AT5G43560	TRAF-like superfamily protein [Source:NCBI gene (formerly Entrezgene);Acc:834376]
AT5G43560	OG0001757	189: miR5639	At	AT5G43560	ath-miR5639-3p	Gene	At	AT5G43560	TRAF-like superfamily protein [Source:NCBI gene (formerly Entrezgene);Acc:834376]
AT5G43560	OG0001757	116: miR5648	At	AT5G43560	ath-miR5648-3p	Gene	At	AT5G43560	TRAF-like superfamily protein [Source:NCBI gene (formerly Entrezgene);Acc:834376]
AT5G43580	OG0000403	268: miR5659	At	AT5G43580	ath-miR5659	Gene	At	UPI	Serine protease inhibitor, potato inhibitor I-type family protein [Source:NCBI gene (formerly Entrezgene);Acc:834378]
AT5G43590	OG0015513	771: miR169	At	AT5G43590	ath-miR169m	Gene	At	AT5G43590	Acyl transferase/acyl hydrolase/lysophospholipase superfamily protein [Source:NCBI gene (formerly Entrezgene);Acc:834379]
AT5G43590	OG0015513	771: miR169	At	AT5G43590	ath-miR169i	Gene	At	AT5G43590	Acyl transferase/acyl hydrolase/lysophospholipase superfamily protein [Source:NCBI gene (formerly Entrezgene);Acc:834379]
AT5G43590	OG0015513	771: miR169	At	AT5G43590	ath-miR169k	Gene	At	AT5G43590	Acyl transferase/acyl hydrolase/lysophospholipase superfamily protein [Source:NCBI gene (formerly Entrezgene);Acc:834379]
AT5G43590	OG0015513	771: miR169	At	AT5G43590	ath-miR169n	Gene	At	AT5G43590	Acyl transferase/acyl hydrolase/lysophospholipase superfamily protein [Source:NCBI gene (formerly Entrezgene);Acc:834379]
AT5G43590	OG0015513	771: miR169	At	AT5G43590	ath-miR169h	Gene	At	AT5G43590	Acyl transferase/acyl hydrolase/lysophospholipase superfamily protein [Source:NCBI gene (formerly Entrezgene);Acc:834379]
AT5G43590	OG0015513	771: miR169	At	AT5G43590	ath-miR169j	Gene	At	AT5G43590	Acyl transferase/acyl hydrolase/lysophospholipase superfamily protein [Source:NCBI gene (formerly Entrezgene);Acc:834379]
AT5G43590	OG0015513	771: miR169	At	AT5G43590	ath-miR169l	Gene	At	AT5G43590	Acyl transferase/acyl hydrolase/lysophospholipase superfamily protein [Source:NCBI gene (formerly Entrezgene);Acc:834379]
AT5G43600	OG0011670	229: miR8166	At	AT5G43600	ath-miR8166	Gene	At	UAH	ureidoglycolate amidohydrolase [Source:NCBI gene (formerly Entrezgene);Acc:834380]
AT5G43600	OG0011670	476: miR167	At	AT5G43600	ath-miR167c-5p	Gene	At	UAH	ureidoglycolate amidohydrolase [Source:NCBI gene (formerly Entrezgene);Acc:834380]
AT5G43610	OG0000565	92: miR1887	At	AT5G43610	ath-miR1887	Gene	At	SUC6	sucrose-proton symporter 6 [Source:NCBI gene (formerly Entrezgene);Acc:834381]
AT5G43610	OG0000565	475: miR167	At	AT5G43610	ath-miR167a-3p	Gene	At	SUC6	sucrose-proton symporter 6 [Source:NCBI gene (formerly Entrezgene);Acc:834381]
AT5G43610	OG0000565	693: miR1511, miR5017, miR5139, miR829, miR845	At	AT5G43610	ath-miR5017-3p	Gene	At	SUC6	sucrose-proton symporter 6 [Source:NCBI gene (formerly Entrezgene);Acc:834381]
AT5G43620	OG0017272	354: miR5654, miR865	At	AT5G43620	ath-miR865-5p	Gene	At	AT5G43620	Pre-mRNA cleavage complex II [Source:NCBI gene (formerly Entrezgene);Acc:834382]
AT5G43620	OG0017272	791: miR8183	At	AT5G43620	ath-miR8183	Gene	At	AT5G43620	Pre-mRNA cleavage complex II [Source:NCBI gene (formerly Entrezgene);Acc:834382]
AT5G43630	OG0003912	299: miR863, novel_miRNA_29	At	AT5G43630	ath-miR863-5p	Gene	At	TZP	zinc knuckle (CCHC-type) family protein [Source:NCBI gene (formerly Entrezgene);Acc:834383]
AT5G43630	OG0003912	767: miR399	At	AT5G43630	ath-miR399b	Gene	At	TZP	zinc knuckle (CCHC-type) family protein [Source:NCBI gene (formerly Entrezgene);Acc:834383]
AT5G43630	OG0003912	194: miR5663	At	AT5G43630	ath-miR5663-5p	Gene	At	TZP	zinc knuckle (CCHC-type) family protein [Source:NCBI gene (formerly Entrezgene);Acc:834383]
AT5G43630	OG0003912	69: miR8180	At	AT5G43630	ath-miR8180	Gene	At	TZP	zinc knuckle (CCHC-type) family protein [Source:NCBI gene (formerly Entrezgene);Acc:834383]
AT5G43630	OG0003912	791: miR8183	At	AT5G43630	ath-miR8183	Gene	At	TZP	zinc knuckle (CCHC-type) family protein [Source:NCBI gene (formerly Entrezgene);Acc:834383]
AT5G43630	OG0003912	9: miR2937	At	AT5G43630	ath-miR2937	Gene	At	TZP	zinc knuckle (CCHC-type) family protein [Source:NCBI gene (formerly Entrezgene);Acc:834383]
AT5G43630	OG0003912	716: miR864	At	AT5G43630	ath-miR864-3p	Gene	At	TZP	zinc knuckle (CCHC-type) family protein [Source:NCBI gene (formerly Entrezgene);Acc:834383]
AT5G43630	OG0003912	720: miR3933, miR5485	At	AT5G43630	ath-miR3933	Gene	At	TZP	zinc knuckle (CCHC-type) family protein [Source:NCBI gene (formerly Entrezgene);Acc:834383]
AT5G43630	OG0003912	767: miR399	At	AT5G43630	ath-miR399c-3p	Gene	At	TZP	zinc knuckle (CCHC-type) family protein [Source:NCBI gene (formerly Entrezgene);Acc:834383]
AT5G43630	OG0003912	125: miR4221	At	AT5G43630	ath-miR4221	Gene	At	TZP	zinc knuckle (CCHC-type) family protein [Source:NCBI gene (formerly Entrezgene);Acc:834383]
AT5G43630	OG0003912	550: miR414	At	AT5G43630	ath-miR414	Gene	At	TZP	zinc knuckle (CCHC-type) family protein [Source:NCBI gene (formerly Entrezgene);Acc:834383]
AT5G43630	OG0003912	660: miR393	At	AT5G43630	ath-miR393a-3p	Gene	At	TZP	zinc knuckle (CCHC-type) family protein [Source:NCBI gene (formerly Entrezgene);Acc:834383]
AT5G43650	OG0012501	763: miR5630	At	AT5G43650	ath-miR5630b	Gene	At	BHLH92	basic helix-loop-helix (bHLH) DNA-binding superfamily protein [Source:NCBI gene (formerly Entrezgene);Acc:834385]
AT5G43650	OG0012501	731: miR858	At	AT5G43650	ath-miR858a	Gene	At	BHLH92	basic helix-loop-helix (bHLH) DNA-binding superfamily protein [Source:NCBI gene (formerly Entrezgene);Acc:834385]
AT5G43650	OG0012501	758: miR401	At	AT5G43650	ath-miR401	Gene	At	BHLH92	basic helix-loop-helix (bHLH) DNA-binding superfamily protein [Source:NCBI gene (formerly Entrezgene);Acc:834385]
AT5G43650	OG0012501	763: miR5630	At	AT5G43650	ath-miR5630a	Gene	At	BHLH92	basic helix-loop-helix (bHLH) DNA-binding superfamily protein [Source:NCBI gene (formerly Entrezgene);Acc:834385]
AT5G43650	OG0012501	311: miR5014	At	AT5G43650	ath-miR5014a-3p	Gene	At	BHLH92	basic helix-loop-helix (bHLH) DNA-binding superfamily protein [Source:NCBI gene (formerly Entrezgene);Acc:834385]
AT5G43650	OG0012501	354: miR5654, miR865	At	AT5G43650	ath-miR865-5p	Gene	At	BHLH92	basic helix-loop-helix (bHLH) DNA-binding superfamily protein [Source:NCBI gene (formerly Entrezgene);Acc:834385]
AT5G43660	OG0015583	791: miR8183	At	AT5G43660	ath-miR8183	Gene	At	AT5G43660	2-oxoglutarate (2OG) and Fe(II)-dependent oxygenase superfamily protein [Source:NCBI gene (formerly Entrezgene);Acc:834386]
AT5G43660	OG0015583	743: miR5637	At	AT5G43660	ath-miR5637	Gene	At	AT5G43660	2-oxoglutarate (2OG) and Fe(II)-dependent oxygenase superfamily protein [Source:NCBI gene (formerly Entrezgene);Acc:834386]
AT5G43660	OG0015583	386: miR8184	At	AT5G43660	ath-miR8184	Gene	At	AT5G43660	2-oxoglutarate (2OG) and Fe(II)-dependent oxygenase superfamily protein [Source:NCBI gene (formerly Entrezgene);Acc:834386]
AT5G43660	OG0015583	641: miR1886, miR8170	At	AT5G43660	ath-miR8170-3p	Gene	At	AT5G43660	2-oxoglutarate (2OG) and Fe(II)-dependent oxygenase superfamily protein [Source:NCBI gene (formerly Entrezgene);Acc:834386]
AT5G43670	OG0012486	308: miR5639	At	AT5G43670	ath-miR5639-5p	Gene	At	AT5G43670	Sec23/Sec24 protein transport family protein [Source:NCBI gene (formerly Entrezgene);Acc:834387]
AT5G43670	OG0012486	423: miR5657	At	AT5G43670	ath-miR5657	Gene	At	AT5G43670	Sec23/Sec24 protein transport family protein [Source:NCBI gene (formerly Entrezgene);Acc:834387]
AT5G43690	OG0000050	184: miR5636	At	AT5G43690	ath-miR5636	Gene	At	AT5G43690	P-loop containing nucleoside triphosphate hydrolases superfamily protein [Source:NCBI gene (formerly Entrezgene);Acc:834389]
AT5G43700	OG0000868	193: miR5022	At	AT5G43700	ath-miR5022	Gene	At	ATAUX2-11	AUX/IAA transcriptional regulator family protein [Source:NCBI gene (formerly Entrezgene);Acc:834390]
AT5G43700	OG0000868	288: miR390	At	AT5G43700	ath-miR390a-3p	Gene	At	ATAUX2-11	AUX/IAA transcriptional regulator family protein [Source:NCBI gene (formerly Entrezgene);Acc:834390]
AT5G43710	OG0012495	570: miR851	At	AT5G43710	ath-miR851-3p	Gene	At	AT5G43710	Glycosyl hydrolase family 47 protein [Source:NCBI gene (formerly Entrezgene);Acc:834391]
AT5G43720	OG0008260	555: miR834	At	AT5G43720	ath-miR834	Gene	At	AT5G43720	rRNA-processing EFG1-like protein (DUF2361) [Source:NCBI gene (formerly Entrezgene);Acc:834392]
AT5G43730	OG0000593	39: miR2111	At	AT5G43730	ath-miR2111b-3p	Gene	At	AT5G43730	Disease resistance protein (CC-NBS-LRR class) family [Source:NCBI gene (formerly Entrezgene);Acc:834393]
AT5G43730	OG0000593	89: miR849	At	AT5G43730	ath-miR849	Gene	At	AT5G43730	Disease resistance protein (CC-NBS-LRR class) family [Source:NCBI gene (formerly Entrezgene);Acc:834393]
AT5G43730	OG0000593	614: miR779	At	AT5G43730	ath-miR779.1	Gene	At	AT5G43730	Disease resistance protein (CC-NBS-LRR class) family [Source:NCBI gene (formerly Entrezgene);Acc:834393]
AT5G43730	OG0000593	619: miR472	At	AT5G43730	ath-miR472-3p	Gene	At	AT5G43730	Disease resistance protein (CC-NBS-LRR class) family [Source:NCBI gene (formerly Entrezgene);Acc:834393]
AT5G43730	OG0000593	641: miR1886, miR8170	At	AT5G43730	ath-miR1886.3	Gene	At	AT5G43730	Disease resistance protein (CC-NBS-LRR class) family [Source:NCBI gene (formerly Entrezgene);Acc:834393]
AT5G43740	OG0000593	25: miR394	At	AT5G43740	ath-miR394b-5p	Gene	At	AT5G43740	Disease resistance protein (CC-NBS-LRR class) family [Source:NCBI gene (formerly Entrezgene);Acc:834394]
AT5G43740	OG0000593	619: miR472	At	AT5G43740	ath-miR472-3p	Gene	At	AT5G43740	Disease resistance protein (CC-NBS-LRR class) family [Source:NCBI gene (formerly Entrezgene);Acc:834394]
AT5G43740	OG0000593	25: miR394	At	AT5G43740	ath-miR394a	Gene	At	AT5G43740	Disease resistance protein (CC-NBS-LRR class) family [Source:NCBI gene (formerly Entrezgene);Acc:834394]
AT5G43745	OG0008274	350: miR773	At	AT5G43745	ath-miR773b-3p	Gene	At	AT5G43745	ion channel POLLUX-like protein, putative (DUF1012) [Source:NCBI gene (formerly Entrezgene);Acc:834395]
AT5G43745	OG0008274	476: miR167	At	AT5G43745	ath-miR167c-5p	Gene	At	AT5G43745	ion channel POLLUX-like protein, putative (DUF1012) [Source:NCBI gene (formerly Entrezgene);Acc:834395]
AT5G43755	OG0000005	635: miR8179	At	AT5G43755	ath-miR8179	Gene	At	AT5G43755	non-LTR retrolelement reverse transcriptase-like protein [Source:NCBI gene (formerly Entrezgene);Acc:834397]
AT5G43760	OG0004149	402: miR5544, miR854	At	AT5G43760	ath-miR854a	Gene	At	KCS20	3-ketoacyl-CoA synthase 20 [Source:NCBI gene (formerly Entrezgene);Acc:834398]
AT5G43760	OG0004149	402: miR5544, miR854	At	AT5G43760	ath-miR854e	Gene	At	KCS20	3-ketoacyl-CoA synthase 20 [Source:NCBI gene (formerly Entrezgene);Acc:834398]
AT5G43760	OG0004149	402: miR5544, miR854	At	AT5G43760	ath-miR854c	Gene	At	KCS20	3-ketoacyl-CoA synthase 20 [Source:NCBI gene (formerly Entrezgene);Acc:834398]
AT5G43760	OG0004149	402: miR5544, miR854	At	AT5G43760	ath-miR854b	Gene	At	KCS20	3-ketoacyl-CoA synthase 20 [Source:NCBI gene (formerly Entrezgene);Acc:834398]
AT5G43760	OG0004149	69: miR8180	At	AT5G43760	ath-miR8180	Gene	At	KCS20	3-ketoacyl-CoA synthase 20 [Source:NCBI gene (formerly Entrezgene);Acc:834398]
AT5G43760	OG0004149	402: miR5544, miR854	At	AT5G43760	ath-miR854d	Gene	At	KCS20	3-ketoacyl-CoA synthase 20 [Source:NCBI gene (formerly Entrezgene);Acc:834398]
AT5G43760	OG0004149	625: miR5664	At	AT5G43760	ath-miR5664	Gene	At	KCS20	3-ketoacyl-CoA synthase 20 [Source:NCBI gene (formerly Entrezgene);Acc:834398]
AT5G43780	OG0007403	161: miR395	At, Lj, Os	AT5G43780	ath-miR395d	Gene	At	APS4	Pseudouridine synthase/archaeosine transglycosylase-like family protein [Source:NCBI gene (formerly Entrezgene);Acc:834400]
AT5G43780	OG0007403	161: miR395	At, Lj, Os	AT5G43780	ath-miR395a	Gene	At	APS4	Pseudouridine synthase/archaeosine transglycosylase-like family protein [Source:NCBI gene (formerly Entrezgene);Acc:834400]
AT5G43780	OG0007403	161: miR395	At, Lj, Os	AT5G43780	ath-miR395b	Gene	At	APS4	Pseudouridine synthase/archaeosine transglycosylase-like family protein [Source:NCBI gene (formerly Entrezgene);Acc:834400]
AT5G43780	OG0007403	161: miR395	At, Lj, Os	AT5G43780	ath-miR395c	Gene	At	APS4	Pseudouridine synthase/archaeosine transglycosylase-like family protein [Source:NCBI gene (formerly Entrezgene);Acc:834400]
AT5G43780	OG0007403	161: miR395	At, Lj, Os	AT5G43780	ath-miR395f	Gene	At	APS4	Pseudouridine synthase/archaeosine transglycosylase-like family protein [Source:NCBI gene (formerly Entrezgene);Acc:834400]
AT5G43780	OG0007403	287: miR5661	At	AT5G43780	ath-miR5661	Gene	At	APS4	Pseudouridine synthase/archaeosine transglycosylase-like family protein [Source:NCBI gene (formerly Entrezgene);Acc:834400]
AT5G43780	OG0007403	161: miR395	At, Lj, Os	AT5G43780	ath-miR395e	Gene	At	APS4	Pseudouridine synthase/archaeosine transglycosylase-like family protein [Source:NCBI gene (formerly Entrezgene);Acc:834400]
AT5G43790	OG0000752	194: miR5663	At	AT5G43790	ath-miR5663-5p	Gene	At	AT5G43790	Pentatricopeptide repeat (PPR) superfamily protein [Source:NCBI gene (formerly Entrezgene);Acc:834401]
AT5G43810	OG0007218	416: miR831	At	AT5G43810	ath-miR831-3p	Gene	At	AGO10	Stabilizer of iron transporter SufD / Polynucleotidyl transferase [Source:NCBI gene (formerly Entrezgene);Acc:834403]
AT5G43810	OG0007218	402: miR5544, miR854	At	AT5G43810	ath-miR854d	Gene	At	AGO10	Stabilizer of iron transporter SufD / Polynucleotidyl transferase [Source:NCBI gene (formerly Entrezgene);Acc:834403]
AT5G43810	OG0007218	258: miR5651, miR837	At	AT5G43810	ath-miR837-5p	Gene	At	AGO10	Stabilizer of iron transporter SufD / Polynucleotidyl transferase [Source:NCBI gene (formerly Entrezgene);Acc:834403]
AT5G43810	OG0007218	402: miR5544, miR854	At	AT5G43810	ath-miR854a	Gene	At	AGO10	Stabilizer of iron transporter SufD / Polynucleotidyl transferase [Source:NCBI gene (formerly Entrezgene);Acc:834403]
AT5G43810	OG0007218	635: miR8179	At	AT5G43810	ath-miR8179	Gene	At	AGO10	Stabilizer of iron transporter SufD / Polynucleotidyl transferase [Source:NCBI gene (formerly Entrezgene);Acc:834403]
AT5G43810	OG0007218	136: miR418, miR5658	At	AT5G43810	ath-miR5658	Gene	At	AGO10	Stabilizer of iron transporter SufD / Polynucleotidyl transferase [Source:NCBI gene (formerly Entrezgene);Acc:834403]
AT5G43810	OG0007218	402: miR5544, miR854	At	AT5G43810	ath-miR854b	Gene	At	AGO10	Stabilizer of iron transporter SufD / Polynucleotidyl transferase [Source:NCBI gene (formerly Entrezgene);Acc:834403]
AT5G43810	OG0007218	402: miR5544, miR854	At	AT5G43810	ath-miR854e	Gene	At	AGO10	Stabilizer of iron transporter SufD / Polynucleotidyl transferase [Source:NCBI gene (formerly Entrezgene);Acc:834403]
AT5G43810	OG0007218	402: miR5544, miR854	At	AT5G43810	ath-miR854c	Gene	At	AGO10	Stabilizer of iron transporter SufD / Polynucleotidyl transferase [Source:NCBI gene (formerly Entrezgene);Acc:834403]
AT5G43820	OG0012238	353: miR8177	At	AT5G43820	ath-miR8177	Gene	At	AT5G43820	Pentatricopeptide repeat (PPR) superfamily protein [Source:NCBI gene (formerly Entrezgene);Acc:834404]
AT5G43820	OG0012238	476: miR167	At	AT5G43820	ath-miR167b	Gene	At	AT5G43820	Pentatricopeptide repeat (PPR) superfamily protein [Source:NCBI gene (formerly Entrezgene);Acc:834404]
AT5G43820	OG0012238	476: miR167	At	AT5G43820	ath-miR167d	Gene	At	AT5G43820	Pentatricopeptide repeat (PPR) superfamily protein [Source:NCBI gene (formerly Entrezgene);Acc:834404]
AT5G43820	OG0012238	476: miR167	At	AT5G43820	ath-miR167a-5p	Gene	At	AT5G43820	Pentatricopeptide repeat (PPR) superfamily protein [Source:NCBI gene (formerly Entrezgene);Acc:834404]
AT5G43820	OG0012238	385: miR161	At	AT5G43820	ath-miR161.2	Gene	At	AT5G43820	Pentatricopeptide repeat (PPR) superfamily protein [Source:NCBI gene (formerly Entrezgene);Acc:834404]
AT5G43822	OG0006571	229: miR8166	At	AT5G43822	ath-miR8166	Gene	At	AT5G43822	Pentatricopeptide repeat (PPR) superfamily protein [Source:NCBI gene (formerly Entrezgene);Acc:7922354]
AT5G43822	OG0006571	440: miR168	At	AT5G43822	ath-miR168a-5p	Gene	At	AT5G43822	Pentatricopeptide repeat (PPR) superfamily protein [Source:NCBI gene (formerly Entrezgene);Acc:7922354]
AT5G43822	OG0006571	440: miR168	At	AT5G43822	ath-miR168b-5p	Gene	At	AT5G43822	Pentatricopeptide repeat (PPR) superfamily protein [Source:NCBI gene (formerly Entrezgene);Acc:7922354]
AT5G43830	OG0006768	795: miR822	At	AT5G43830	ath-miR822-5p	Gene	At	AT5G43830	aluminum induced protein with YGL and LRDR motifs [Source:NCBI gene (formerly Entrezgene);Acc:834405]
AT5G43870	OG0000664	475: miR167	At	AT5G43870	ath-miR167c-3p	Gene	At	AT5G43870	auxin canalization protein (DUF828) [Source:NCBI gene (formerly Entrezgene);Acc:834409]
AT5G43880	OG0001984	641: miR1886, miR8170	At	AT5G43880	ath-miR1886.3	Gene	At	TRM21	methyl-coenzyme M reductase II subunit gamma, putative (DUF3741) [Source:NCBI gene (formerly Entrezgene);Acc:834410]
AT5G43880	OG0001984	367: miR5656	At	AT5G43880	ath-miR5656	Gene	At	TRM21	methyl-coenzyme M reductase II subunit gamma, putative (DUF3741) [Source:NCBI gene (formerly Entrezgene);Acc:834410]
AT5G43880	OG0001984	586: miR156	At	AT5G43880	ath-miR156d-3p	Gene	At	TRM21	methyl-coenzyme M reductase II subunit gamma, putative (DUF3741) [Source:NCBI gene (formerly Entrezgene);Acc:834410]
AT5G43880	OG0001984	658: miR852	At	AT5G43880	ath-miR852	Gene	At	TRM21	methyl-coenzyme M reductase II subunit gamma, putative (DUF3741) [Source:NCBI gene (formerly Entrezgene);Acc:834410]
AT5G43900	OG0001620	90: miR8178	At	AT5G43900	ath-miR8178	Gene	At	MYA2	myosin 2 [Source:NCBI gene (formerly Entrezgene);Acc:834412]
AT5G43900	OG0001620	522: miR173	At	AT5G43900	ath-miR173-5p	Gene	At	MYA2	myosin 2 [Source:NCBI gene (formerly Entrezgene);Acc:834412]
AT5G43900	OG0001620	432: miR5634	At	AT5G43900	ath-miR5634	Gene	At	MYA2	myosin 2 [Source:NCBI gene (formerly Entrezgene);Acc:834412]
AT5G43900	OG0001620	641: miR1886, miR8170	At	AT5G43900	ath-miR1886.3	Gene	At	MYA2	myosin 2 [Source:NCBI gene (formerly Entrezgene);Acc:834412]
AT5G43900	OG0001620	314: miR169	At	AT5G43900	ath-miR169a-3p	Gene	At	MYA2	myosin 2 [Source:NCBI gene (formerly Entrezgene);Acc:834412]
AT5G43920	OG0012211	447: miR842	At	AT5G43920	ath-miR842	Gene	At	AT5G43920	transducin family protein / WD-40 repeat family protein [Source:NCBI gene (formerly Entrezgene);Acc:834414]
AT5G43920	OG0012211	402: miR5544, miR854	At	AT5G43920	ath-miR854e	Gene	At	AT5G43920	transducin family protein / WD-40 repeat family protein [Source:NCBI gene (formerly Entrezgene);Acc:834414]
AT5G43920	OG0012211	402: miR5544, miR854	At	AT5G43920	ath-miR854c	Gene	At	AT5G43920	transducin family protein / WD-40 repeat family protein [Source:NCBI gene (formerly Entrezgene);Acc:834414]
AT5G43920	OG0012211	476: miR167	At	AT5G43920	ath-miR167b	Gene	At	AT5G43920	transducin family protein / WD-40 repeat family protein [Source:NCBI gene (formerly Entrezgene);Acc:834414]
AT5G43920	OG0012211	476: miR167	At	AT5G43920	ath-miR167a-5p	Gene	At	AT5G43920	transducin family protein / WD-40 repeat family protein [Source:NCBI gene (formerly Entrezgene);Acc:834414]
AT5G43920	OG0012211	402: miR5544, miR854	At	AT5G43920	ath-miR854a	Gene	At	AT5G43920	transducin family protein / WD-40 repeat family protein [Source:NCBI gene (formerly Entrezgene);Acc:834414]
AT5G43920	OG0012211	476: miR167	At	AT5G43920	ath-miR167d	Gene	At	AT5G43920	transducin family protein / WD-40 repeat family protein [Source:NCBI gene (formerly Entrezgene);Acc:834414]
AT5G43920	OG0012211	402: miR5544, miR854	At	AT5G43920	ath-miR854b	Gene	At	AT5G43920	transducin family protein / WD-40 repeat family protein [Source:NCBI gene (formerly Entrezgene);Acc:834414]
AT5G43920	OG0012211	18: miR865	At	AT5G43920	ath-miR865-3p	Gene	At	AT5G43920	transducin family protein / WD-40 repeat family protein [Source:NCBI gene (formerly Entrezgene);Acc:834414]
AT5G43920	OG0012211	724: miR396	At	AT5G43920	ath-miR396b-5p	Gene	At	AT5G43920	transducin family protein / WD-40 repeat family protein [Source:NCBI gene (formerly Entrezgene);Acc:834414]
AT5G43920	OG0012211	233: miR848	At	AT5G43920	ath-miR848	Gene	At	AT5G43920	transducin family protein / WD-40 repeat family protein [Source:NCBI gene (formerly Entrezgene);Acc:834414]
AT5G43920	OG0012211	402: miR5544, miR854	At	AT5G43920	ath-miR854d	Gene	At	AT5G43920	transducin family protein / WD-40 repeat family protein [Source:NCBI gene (formerly Entrezgene);Acc:834414]
AT5G43930	OG0005569	128: miR835	At	AT5G43930	ath-miR835-3p	Gene	At	AT5G43930	Transducin family protein / WD-40 repeat family protein [Source:NCBI gene (formerly Entrezgene);Acc:834415]
AT5G43930	OG0005569	216: miR3440	At	AT5G43930	ath-miR3440b-3p	Gene	At	AT5G43930	Transducin family protein / WD-40 repeat family protein [Source:NCBI gene (formerly Entrezgene);Acc:834415]
AT5G43935	OG0002396	782: miR5016, miR5574	At	AT5G43935	ath-miR5016	Gene	At	FLS6	flavonol synthase 6 [Source:NCBI gene (formerly Entrezgene);Acc:834416]
AT5G43940	OG0005605	56: miR5644	At	AT5G43940	ath-miR5644	Gene	At	HOT5	GroES-like zinc-binding dehydrogenase family protein [Source:NCBI gene (formerly Entrezgene);Acc:834417]
AT5G43950	OG0001149	359: miR832	At	AT5G43950	ath-miR832-3p	Gene	At	AT5G43950	vacuolar protein sorting-associated protein (DUF946) [Source:NCBI gene (formerly Entrezgene);Acc:834418]
AT5G43950	OG0001149	362: miR869	At	AT5G43950	ath-miR869.1	Gene	At	AT5G43950	vacuolar protein sorting-associated protein (DUF946) [Source:NCBI gene (formerly Entrezgene);Acc:834418]
AT5G43960	OG0002715	663: miR159, miR846	At	AT5G43960	ath-miR846-3p	Gene	At	AT5G43960	Nuclear transport factor 2 (NTF2) family protein with RNA binding (RRM-RBD-RNP motifs) domain-containing protein [Source:NCBI gene (formerly Entrezgene);Acc:834419]
AT5G43960	OG0002715	669: miR1882, miR5665	At	AT5G43960	ath-miR5665	Gene	At	AT5G43960	Nuclear transport factor 2 (NTF2) family protein with RNA binding (RRM-RBD-RNP motifs) domain-containing protein [Source:NCBI gene (formerly Entrezgene);Acc:834419]
AT5G43960	OG0002715	194: miR5663	At	AT5G43960	ath-miR5663-5p	Gene	At	AT5G43960	Nuclear transport factor 2 (NTF2) family protein with RNA binding (RRM-RBD-RNP motifs) domain-containing protein [Source:NCBI gene (formerly Entrezgene);Acc:834419]
AT5G43970	OG0004962	432: miR5634	At	AT5G43970	ath-miR5634	Gene	At	TOM22-V	translocase of outer membrane 22-V [Source:NCBI gene (formerly Entrezgene);Acc:834420]
AT5G43970	OG0004962	693: miR1511, miR5017, miR5139, miR829, miR845	At	AT5G43970	ath-miR845b	Gene	At	TOM22-V	translocase of outer membrane 22-V [Source:NCBI gene (formerly Entrezgene);Acc:834420]
AT5G43980	OG0001506	294: miR5632	At	AT5G43980	ath-miR5632-3p	Gene	At	PDLP1	plasmodesmata-located protein 1 [Source:NCBI gene (formerly Entrezgene);Acc:834421]
AT5G43990	OG0017285	767: miR399	At	AT5G43990	ath-miR399c-3p	Gene	At	SUVR2	SET-domain containing protein lysine methyltransferase family protein [Source:NCBI gene (formerly Entrezgene);Acc:834422]
AT5G43990	OG0017285	674: miR420	At	AT5G43990	ath-miR420	Gene	At	SUVR2	SET-domain containing protein lysine methyltransferase family protein [Source:NCBI gene (formerly Entrezgene);Acc:834422]
AT5G43990	OG0017285	125: miR4221	At	AT5G43990	ath-miR4221	Gene	At	SUVR2	SET-domain containing protein lysine methyltransferase family protein [Source:NCBI gene (formerly Entrezgene);Acc:834422]
AT5G43990	OG0017285	767: miR399	At	AT5G43990	ath-miR399b	Gene	At	SUVR2	SET-domain containing protein lysine methyltransferase family protein [Source:NCBI gene (formerly Entrezgene);Acc:834422]
AT5G44000	OG0007895	113: miR1886	At	AT5G44000	ath-miR1886.1	Gene	At	AT5G44000	Glutathione S-transferase family protein [Source:NCBI gene (formerly Entrezgene);Acc:834423]
AT5G44000	OG0007895	663: miR159, miR846	At	AT5G44000	ath-miR846-3p	Gene	At	AT5G44000	Glutathione S-transferase family protein [Source:NCBI gene (formerly Entrezgene);Acc:834423]
AT5G44005	OG0001803	214: miR5028	At	AT5G44005	ath-miR5028	Gene	At	AT5G44005	uncharacterized protein [Source:NCBI gene (formerly Entrezgene);Acc:2746185]
AT5G44005	OG0001803	621: miR8121	At	AT5G44005	ath-miR8121	Gene	At	AT5G44005	uncharacterized protein [Source:NCBI gene (formerly Entrezgene);Acc:2746185]
AT5G44010	OG0015438	535: miR1886	At	AT5G44010	ath-miR1886.2	Gene	At	AT5G44010	fanconi anemia group F protein (FANCF) [Source:NCBI gene (formerly Entrezgene);Acc:834424]
AT5G44010	OG0015438	93: miR158, miR8169	At	AT5G44010	ath-miR158a-3p	Gene	At	AT5G44010	fanconi anemia group F protein (FANCF) [Source:NCBI gene (formerly Entrezgene);Acc:834424]
AT5G44010	OG0015438	93: miR158, miR8169	At	AT5G44010	ath-miR158b	Gene	At	AT5G44010	fanconi anemia group F protein (FANCF) [Source:NCBI gene (formerly Entrezgene);Acc:834424]
AT5G44020	OG0003945	366: miR163	At	AT5G44020	ath-miR163	Gene	At	AT5G44020	HAD superfamily, subfamily IIIB acid phosphatase [Source:NCBI gene (formerly Entrezgene);Acc:834425]
AT5G44020	OG0003945	355: miR403	At	AT5G44020	ath-miR403-5p	Gene	At	AT5G44020	HAD superfamily, subfamily IIIB acid phosphatase [Source:NCBI gene (formerly Entrezgene);Acc:834425]
AT5G44020	OG0003945	586: miR156	At	AT5G44020	ath-miR156d-3p	Gene	At	AT5G44020	HAD superfamily, subfamily IIIB acid phosphatase [Source:NCBI gene (formerly Entrezgene);Acc:834425]
AT5G44030	OG0003460	782: miR5016, miR5574	At	AT5G44030	ath-miR5016	Gene	At	CESA4	cellulose synthase A4 [Source:NCBI gene (formerly Entrezgene);Acc:834426]
AT5G44030	OG0003460	146: miR8175	At	AT5G44030	ath-miR8175	Gene	At	CESA4	cellulose synthase A4 [Source:NCBI gene (formerly Entrezgene);Acc:834426]
AT5G44040	OG0003950	96: miR417	At	AT5G44040	ath-miR417	Gene	At	AT5G44040	eisosome SEG2-like protein [Source:NCBI gene (formerly Entrezgene);Acc:834427]
AT5G44050	OG0003903	182: miR5645, miR7516	At	AT5G44050	ath-miR5645c	Gene	At	AT5G44050	MATE efflux family protein [Source:NCBI gene (formerly Entrezgene);Acc:834428]
AT5G44050	OG0003903	555: miR834	At	AT5G44050	ath-miR834	Gene	At	AT5G44050	MATE efflux family protein [Source:NCBI gene (formerly Entrezgene);Acc:834428]
AT5G44070	OG0002038	258: miR5651, miR837	At	AT5G44070	ath-miR837-5p	Gene	At	CAD1	phytochelatin synthase 1 (PCS1) [Source:NCBI gene (formerly Entrezgene);Acc:834430]
AT5G44070	OG0002038	93: miR158, miR8169	At	AT5G44070	ath-miR8169	Gene	At	CAD1	phytochelatin synthase 1 (PCS1) [Source:NCBI gene (formerly Entrezgene);Acc:834430]
AT5G44070	OG0002038	421: miR416	At	AT5G44070	ath-miR416	Gene	At	CAD1	phytochelatin synthase 1 (PCS1) [Source:NCBI gene (formerly Entrezgene);Acc:834430]
AT5G44080	OG0002433	812: miR869	At	AT5G44080	ath-miR869.2	Gene	At	AT5G44080	Basic-leucine zipper (bZIP) transcription factor family protein [Source:NCBI gene (formerly Entrezgene);Acc:834431]
AT5G44080	OG0002433	683: miR776, miR846	At	AT5G44080	ath-miR846-5p	Gene	At	AT5G44080	Basic-leucine zipper (bZIP) transcription factor family protein [Source:NCBI gene (formerly Entrezgene);Acc:834431]
AT5G44080	OG0002433	672: miR780	At	AT5G44080	ath-miR780.2	Gene	At	AT5G44080	Basic-leucine zipper (bZIP) transcription factor family protein [Source:NCBI gene (formerly Entrezgene);Acc:834431]
AT5G44080	OG0002433	505: miR5023	At	AT5G44080	ath-miR5023	Gene	At	AT5G44080	Basic-leucine zipper (bZIP) transcription factor family protein [Source:NCBI gene (formerly Entrezgene);Acc:834431]
AT5G44080	OG0002433	367: miR5656	At	AT5G44080	ath-miR5656	Gene	At	AT5G44080	Basic-leucine zipper (bZIP) transcription factor family protein [Source:NCBI gene (formerly Entrezgene);Acc:834431]
AT5G44080	OG0002433	644: miR426	At	AT5G44080	ath-miR426	Gene	At	AT5G44080	Basic-leucine zipper (bZIP) transcription factor family protein [Source:NCBI gene (formerly Entrezgene);Acc:834431]
AT5G44090	OG0000936	797: miR447, miR5641	At	AT5G44090	ath-miR447a.2-3p	Gene	At	AT5G44090	Calcium-binding EF-hand family protein [Source:NCBI gene (formerly Entrezgene);Acc:834432]
AT5G44090	OG0000936	194: miR5663	At	AT5G44090	ath-miR5663-5p	Gene	At	AT5G44090	Calcium-binding EF-hand family protein [Source:NCBI gene (formerly Entrezgene);Acc:834432]
AT5G44090	OG0000936	92: miR1887	At	AT5G44090	ath-miR1887	Gene	At	AT5G44090	Calcium-binding EF-hand family protein [Source:NCBI gene (formerly Entrezgene);Acc:834432]
AT5G44090	OG0000936	247: miR850	At	AT5G44090	ath-miR850	Gene	At	AT5G44090	Calcium-binding EF-hand family protein [Source:NCBI gene (formerly Entrezgene);Acc:834432]
AT5G44100	OG0000710	294: miR5632	At	AT5G44100	ath-miR5632-3p	Gene	At	ckl7	casein kinase I-like 7 [Source:NCBI gene (formerly Entrezgene);Acc:834433]
AT5G44100	OG0000710	494: miR5646	At	AT5G44100	ath-miR5646	Gene	At	ckl7	casein kinase I-like 7 [Source:NCBI gene (formerly Entrezgene);Acc:834433]
AT5G44100	OG0000710	128: miR835	At	AT5G44100	ath-miR835-3p	Gene	At	ckl7	casein kinase I-like 7 [Source:NCBI gene (formerly Entrezgene);Acc:834433]
AT5G44100	OG0000710	674: miR420	At	AT5G44100	ath-miR420	Gene	At	ckl7	casein kinase I-like 7 [Source:NCBI gene (formerly Entrezgene);Acc:834433]
AT5G44100	OG0000710	592: miR402	At	AT5G44100	ath-miR402	Gene	At	ckl7	casein kinase I-like 7 [Source:NCBI gene (formerly Entrezgene);Acc:834433]
AT5G44110	OG0010705	93: miR158, miR8169	At	AT5G44110	ath-miR8169	Gene	At	ABCI21	P-loop containing nucleoside triphosphate hydrolases superfamily protein [Source:NCBI gene (formerly Entrezgene);Acc:834434]
AT5G44130	OG0003566	402: miR5544, miR854	At	AT5G44130	ath-miR854e	Gene	At	FLA13	FASCICLIN-like arabinogalactan protein 13 [Source:NCBI gene (formerly Entrezgene);Acc:834436]
AT5G44130	OG0003566	402: miR5544, miR854	At	AT5G44130	ath-miR854c	Gene	At	FLA13	FASCICLIN-like arabinogalactan protein 13 [Source:NCBI gene (formerly Entrezgene);Acc:834436]
AT5G44130	OG0003566	402: miR5544, miR854	At	AT5G44130	ath-miR854d	Gene	At	FLA13	FASCICLIN-like arabinogalactan protein 13 [Source:NCBI gene (formerly Entrezgene);Acc:834436]
AT5G44130	OG0003566	402: miR5544, miR854	At	AT5G44130	ath-miR854b	Gene	At	FLA13	FASCICLIN-like arabinogalactan protein 13 [Source:NCBI gene (formerly Entrezgene);Acc:834436]
AT5G44130	OG0003566	402: miR5544, miR854	At	AT5G44130	ath-miR854a	Gene	At	FLA13	FASCICLIN-like arabinogalactan protein 13 [Source:NCBI gene (formerly Entrezgene);Acc:834436]
AT5G44150	OG0007753	542: miR5595, miR5995	At	AT5G44150	ath-miR5995b	Gene	At	AT5G44150	phosphorelay protein [Source:NCBI gene (formerly Entrezgene);Acc:834438]
AT5G44150	OG0007753	541: miR397	At	AT5G44150	ath-miR397b	Gene	At	AT5G44150	phosphorelay protein [Source:NCBI gene (formerly Entrezgene);Acc:834438]
AT5G44150	OG0007753	542: miR5595, miR5995	At	AT5G44150	ath-miR5595a	Gene	At	AT5G44150	phosphorelay protein [Source:NCBI gene (formerly Entrezgene);Acc:834438]
AT5G44160	OG0000394	222: miR398	At	AT5G44160	ath-miR398c-5p	Gene	At	NUC	C2H2-like zinc finger protein [Source:NCBI gene (formerly Entrezgene);Acc:834439]
AT5G44160	OG0000394	658: miR852	At	AT5G44160	ath-miR852	Gene	At	NUC	C2H2-like zinc finger protein [Source:NCBI gene (formerly Entrezgene);Acc:834439]
AT5G44160	OG0000394	247: miR850	At	AT5G44160	ath-miR850	Gene	At	NUC	C2H2-like zinc finger protein [Source:NCBI gene (formerly Entrezgene);Acc:834439]
AT5G44160	OG0000394	226: miR5019	At	AT5G44160	ath-miR5019	Gene	At	NUC	C2H2-like zinc finger protein [Source:NCBI gene (formerly Entrezgene);Acc:834439]
AT5G44160	OG0000394	406: miR2873, miR860	At	AT5G44160	ath-miR860	Gene	At	NUC	C2H2-like zinc finger protein [Source:NCBI gene (formerly Entrezgene);Acc:834439]
AT5G44160	OG0000394	222: miR398	At	AT5G44160	ath-miR398b-5p	Gene	At	NUC	C2H2-like zinc finger protein [Source:NCBI gene (formerly Entrezgene);Acc:834439]
AT5G44170	OG0009746	447: miR842	At	AT5G44170	ath-miR842	Gene	At	AT5G44170	S-adenosyl-L-methionine-dependent methyltransferases superfamily protein [Source:NCBI gene (formerly Entrezgene);Acc:834440]
AT5G44170	OG0009746	669: miR1882, miR5665	At	AT5G44170	ath-miR5665	Gene	At	AT5G44170	S-adenosyl-L-methionine-dependent methyltransferases superfamily protein [Source:NCBI gene (formerly Entrezgene);Acc:834440]
AT5G44170	OG0009746	350: miR773	At	AT5G44170	ath-miR773a	Gene	At	AT5G44170	S-adenosyl-L-methionine-dependent methyltransferases superfamily protein [Source:NCBI gene (formerly Entrezgene);Acc:834440]
AT5G44170	OG0009746	350: miR773	At	AT5G44170	ath-miR773b-3p	Gene	At	AT5G44170	S-adenosyl-L-methionine-dependent methyltransferases superfamily protein [Source:NCBI gene (formerly Entrezgene);Acc:834440]
AT5G44170	OG0009746	46: miR840	At	AT5G44170	ath-miR840-5p	Gene	At	AT5G44170	S-adenosyl-L-methionine-dependent methyltransferases superfamily protein [Source:NCBI gene (formerly Entrezgene);Acc:834440]
AT5G44180	OG0002001	196: miR393	At	AT5G44180	ath-miR393b-5p	Gene	At	RLT2	Homeodomain-like transcriptional regulator [Source:NCBI gene (formerly Entrezgene);Acc:834441]
AT5G44180	OG0002001	354: miR5654, miR865	At	AT5G44180	ath-miR5654-3p	Gene	At	RLT2	Homeodomain-like transcriptional regulator [Source:NCBI gene (formerly Entrezgene);Acc:834441]
AT5G44180	OG0002001	196: miR393	At	AT5G44180	ath-miR393a-5p	Gene	At	RLT2	Homeodomain-like transcriptional regulator [Source:NCBI gene (formerly Entrezgene);Acc:834441]
AT5G44180	OG0002001	357: miR835	At	AT5G44180	ath-miR835-5p	Gene	At	RLT2	Homeodomain-like transcriptional regulator [Source:NCBI gene (formerly Entrezgene);Acc:834441]
AT5G44200	OG0010622	174: miR160, miR831	At	AT5G44200	ath-miR831-5p	Gene	At	CBP20	CAP-binding protein 20 [Source:NCBI gene (formerly Entrezgene);Acc:834443]
AT5G44210	OG0000446	743: miR5637	At	AT5G44210	ath-miR5637	Gene	At	ERF9	erf domain protein 9 [Source:NCBI gene (formerly Entrezgene);Acc:834444]
AT5G44230	OG0012665	693: miR1511, miR5017, miR5139, miR829, miR845	At	AT5G44230	ath-miR829-3p.1	Gene	At	AT5G44230	Pentatricopeptide repeat (PPR) superfamily protein [Source:NCBI gene (formerly Entrezgene);Acc:834446]
AT5G44230	OG0012665	736: miR405	At	AT5G44230	ath-miR405d	Gene	At	AT5G44230	Pentatricopeptide repeat (PPR) superfamily protein [Source:NCBI gene (formerly Entrezgene);Acc:834446]
AT5G44230	OG0012665	25: miR394	At	AT5G44230	ath-miR394b-5p	Gene	At	AT5G44230	Pentatricopeptide repeat (PPR) superfamily protein [Source:NCBI gene (formerly Entrezgene);Acc:834446]
AT5G44230	OG0012665	736: miR405	At	AT5G44230	ath-miR405b	Gene	At	AT5G44230	Pentatricopeptide repeat (PPR) superfamily protein [Source:NCBI gene (formerly Entrezgene);Acc:834446]
AT5G44230	OG0012665	25: miR394	At	AT5G44230	ath-miR394a	Gene	At	AT5G44230	Pentatricopeptide repeat (PPR) superfamily protein [Source:NCBI gene (formerly Entrezgene);Acc:834446]
AT5G44230	OG0012665	736: miR405	At	AT5G44230	ath-miR405a	Gene	At	AT5G44230	Pentatricopeptide repeat (PPR) superfamily protein [Source:NCBI gene (formerly Entrezgene);Acc:834446]
AT5G44240	OG0006368	355: miR403	At	AT5G44240	ath-miR403-5p	Gene	At	ALA2	aminophospholipid ATPase 2 [Source:NCBI gene (formerly Entrezgene);Acc:834447]
AT5G44240	OG0006368	160: miR8174	At	AT5G44240	ath-miR8174	Gene	At	ALA2	aminophospholipid ATPase 2 [Source:NCBI gene (formerly Entrezgene);Acc:834447]
AT5G44240	OG0006368	648: miR870	At	AT5G44240	ath-miR870-3p	Gene	At	ALA2	aminophospholipid ATPase 2 [Source:NCBI gene (formerly Entrezgene);Acc:834447]
AT5G44240	OG0006368	712: miR2112	At	AT5G44240	ath-miR2112-5p	Gene	At	ALA2	aminophospholipid ATPase 2 [Source:NCBI gene (formerly Entrezgene);Acc:834447]
AT5G44240	OG0006368	57: miR5834, miR774	At	AT5G44240	ath-miR774b-5p	Gene	At	ALA2	aminophospholipid ATPase 2 [Source:NCBI gene (formerly Entrezgene);Acc:834447]
AT5G44240	OG0006368	324: miR406, miR5012	At	AT5G44240	ath-miR5012	Gene	At	ALA2	aminophospholipid ATPase 2 [Source:NCBI gene (formerly Entrezgene);Acc:834447]
AT5G44240	OG0006368	548: miR844	At	AT5G44240	ath-miR844-3p	Gene	At	ALA2	aminophospholipid ATPase 2 [Source:NCBI gene (formerly Entrezgene);Acc:834447]
AT5G44260	OG0002177	366: miR163	At	AT5G44260	ath-miR163	Gene	At	AT5G44260	Zinc finger C-x8-C-x5-C-x3-H type family protein [Source:NCBI gene (formerly Entrezgene);Acc:834449]
AT5G44270	OG0005441	585: miR156, miR157	At	AT5G44270	ath-miR157c-3p	Gene	At	AT5G44270	TPX2 (targeting protein for Xklp2) protein family [Source:NCBI gene (formerly Entrezgene);Acc:834450]
AT5G44280	OG0002089	127: miR11085, miR8170	At	AT5G44280	ath-miR8170-5p	Gene	At	RING1A	RING 1A [Source:NCBI gene (formerly Entrezgene);Acc:834451]
AT5G44280	OG0002089	585: miR156, miR157	At	AT5G44280	ath-miR157c-3p	Gene	At	RING1A	RING 1A [Source:NCBI gene (formerly Entrezgene);Acc:834451]
AT5G44300	OG0006456	129: miR5021, miR830	At	AT5G44300	ath-miR830-3p	Gene	At	AT5G44300	Dormancy/auxin associated family protein [Source:NCBI gene (formerly Entrezgene);Acc:834453]
AT5G44310	OG0017585	195: miR841	At	AT5G44310	ath-miR841a-3p	Gene	At	AT5G44310	Late embryosis abundant protein (LEA) family protein [Source:NCBI gene (formerly Entrezgene);Acc:834454]
AT5G44320	OG0006789	222: miR398	At	AT5G44320	ath-miR398c-5p	Gene	At	AT5G44320	Eukaryotic translation initiation factor 3 subunit 7 (eIF-3) [Source:NCBI gene (formerly Entrezgene);Acc:834457]
AT5G44320	OG0006789	325: miR5998	At	AT5G44320	ath-miR5998a	Gene	At	AT5G44320	Eukaryotic translation initiation factor 3 subunit 7 (eIF-3) [Source:NCBI gene (formerly Entrezgene);Acc:834457]
AT5G44320	OG0006789	617: miR2112	At	AT5G44320	ath-miR2112-3p	Gene	At	AT5G44320	Eukaryotic translation initiation factor 3 subunit 7 (eIF-3) [Source:NCBI gene (formerly Entrezgene);Acc:834457]
AT5G44320	OG0006789	598: miR5014	At	AT5G44320	ath-miR5014a-5p	Gene	At	AT5G44320	Eukaryotic translation initiation factor 3 subunit 7 (eIF-3) [Source:NCBI gene (formerly Entrezgene);Acc:834457]
AT5G44320	OG0006789	325: miR5998	At	AT5G44320	ath-miR5998b	Gene	At	AT5G44320	Eukaryotic translation initiation factor 3 subunit 7 (eIF-3) [Source:NCBI gene (formerly Entrezgene);Acc:834457]
AT5G44320	OG0006789	222: miR398	At	AT5G44320	ath-miR398b-5p	Gene	At	AT5G44320	Eukaryotic translation initiation factor 3 subunit 7 (eIF-3) [Source:NCBI gene (formerly Entrezgene);Acc:834457]
AT5G44320	OG0006789	447: miR842	At	AT5G44320	ath-miR842	Gene	At	AT5G44320	Eukaryotic translation initiation factor 3 subunit 7 (eIF-3) [Source:NCBI gene (formerly Entrezgene);Acc:834457]
AT5G44330	OG0017271	542: miR5595, miR5995	At	AT5G44330	ath-miR5595a	Gene	At	AT5G44330	Tetratricopeptide repeat (TPR)-like superfamily protein [Source:NCBI gene (formerly Entrezgene);Acc:834458]
AT5G44330	OG0017271	367: miR5656	At	AT5G44330	ath-miR5656	Gene	At	AT5G44330	Tetratricopeptide repeat (TPR)-like superfamily protein [Source:NCBI gene (formerly Entrezgene);Acc:834458]
AT5G44330	OG0017271	659: miR2934, miR782	At	AT5G44330	ath-miR2934-5p	Gene	At	AT5G44330	Tetratricopeptide repeat (TPR)-like superfamily protein [Source:NCBI gene (formerly Entrezgene);Acc:834458]
AT5G44330	OG0017271	542: miR5595, miR5995	At	AT5G44330	ath-miR5995b	Gene	At	AT5G44330	Tetratricopeptide repeat (TPR)-like superfamily protein [Source:NCBI gene (formerly Entrezgene);Acc:834458]
AT5G44340	OG0002914	416: miR831	At	AT5G44340	ath-miR831-3p	Gene	At	TUB4	tubulin beta chain 4 [Source:NCBI gene (formerly Entrezgene);Acc:834459]
AT5G44340	OG0002914	603: miR447	At	AT5G44340	ath-miR447c-5p	Gene	At	TUB4	tubulin beta chain 4 [Source:NCBI gene (formerly Entrezgene);Acc:834459]
AT5G44345	OG0000030	202: miR170, miR171	At	AT5G44345	ath-miR170-3p	Gene	At	AT5G44345	F-box associated ubiquitination effector family protein [Source:NCBI gene (formerly Entrezgene);Acc:834460]
AT5G44345	OG0000030	202: miR170, miR171	At	AT5G44345	ath-miR171b-3p	Gene	At	AT5G44345	F-box associated ubiquitination effector family protein [Source:NCBI gene (formerly Entrezgene);Acc:834460]
AT5G44345	OG0000030	202: miR170, miR171	At	AT5G44345	ath-miR171c-3p	Gene	At	AT5G44345	F-box associated ubiquitination effector family protein [Source:NCBI gene (formerly Entrezgene);Acc:834460]
AT5G44350	OG0007013	35: miR4228, miR5074	At	AT5G44350	ath-miR4228-5p	Gene	At	AT5G44350	ethylene-responsive nuclear protein-like protein [Source:NCBI gene (formerly Entrezgene);Acc:834461]
AT5G44360	OG0000021	423: miR5657	At	AT5G44360	ath-miR5657	Gene	At	AT5G44360	FAD-binding Berberine family protein [Source:NCBI gene (formerly Entrezgene);Acc:834462]
AT5G44370	OG0008044	808: miR824	At	AT5G44370	ath-miR824-5p	Gene	At	PHT4;6	phosphate transporter 4;6 [Source:NCBI gene (formerly Entrezgene);Acc:834463]
AT5G44370	OG0008044	350: miR773	At	AT5G44370	ath-miR773b-3p	Gene	At	PHT4;6	phosphate transporter 4;6 [Source:NCBI gene (formerly Entrezgene);Acc:834463]
AT5G44370	OG0008044	723: miR5638	At	AT5G44370	ath-miR5638a	Gene	At	PHT4;6	phosphate transporter 4;6 [Source:NCBI gene (formerly Entrezgene);Acc:834463]
AT5G44370	OG0008044	52: miR4228	At	AT5G44370	ath-miR4228-3p	Gene	At	PHT4;6	phosphate transporter 4;6 [Source:NCBI gene (formerly Entrezgene);Acc:834463]
AT5G44370	OG0008044	494: miR5646	At	AT5G44370	ath-miR5646	Gene	At	PHT4;6	phosphate transporter 4;6 [Source:NCBI gene (formerly Entrezgene);Acc:834463]
AT5G44370	OG0008044	160: miR8174	At	AT5G44370	ath-miR8174	Gene	At	PHT4;6	phosphate transporter 4;6 [Source:NCBI gene (formerly Entrezgene);Acc:834463]
AT5G44370	OG0008044	236: miR823	At	AT5G44370	ath-miR823	Gene	At	PHT4;6	phosphate transporter 4;6 [Source:NCBI gene (formerly Entrezgene);Acc:834463]
AT5G44370	OG0008044	229: miR8166	At	AT5G44370	ath-miR8166	Gene	At	PHT4;6	phosphate transporter 4;6 [Source:NCBI gene (formerly Entrezgene);Acc:834463]
AT5G44370	OG0008044	207: miR415	At	AT5G44370	ath-miR415	Gene	At	PHT4;6	phosphate transporter 4;6 [Source:NCBI gene (formerly Entrezgene);Acc:834463]
AT5G44390	OG0000021	366: miR163	At	AT5G44390	ath-miR163	Gene	At	AT5G44390	FAD-binding Berberine family protein [Source:NCBI gene (formerly Entrezgene);Acc:834465]
AT5G44390	OG0000021	683: miR776, miR846	At	AT5G44390	ath-miR846-5p	Gene	At	AT5G44390	FAD-binding Berberine family protein [Source:NCBI gene (formerly Entrezgene);Acc:834465]
AT5G44390	OG0000021	723: miR5638	At	AT5G44390	ath-miR5638a	Gene	At	AT5G44390	FAD-binding Berberine family protein [Source:NCBI gene (formerly Entrezgene);Acc:834465]
AT5G44390	OG0000021	406: miR2873, miR860	At	AT5G44390	ath-miR860	Gene	At	AT5G44390	FAD-binding Berberine family protein [Source:NCBI gene (formerly Entrezgene);Acc:834465]
AT5G44390	OG0000021	808: miR824	At	AT5G44390	ath-miR824-5p	Gene	At	AT5G44390	FAD-binding Berberine family protein [Source:NCBI gene (formerly Entrezgene);Acc:834465]
AT5G44390	OG0000021	380: miR165, miR166	At	AT5G44390	ath-miR166b-5p	Gene	At	AT5G44390	FAD-binding Berberine family protein [Source:NCBI gene (formerly Entrezgene);Acc:834465]
AT5G44390	OG0000021	380: miR165, miR166	At	AT5G44390	ath-miR166a-5p	Gene	At	AT5G44390	FAD-binding Berberine family protein [Source:NCBI gene (formerly Entrezgene);Acc:834465]
AT5G44400	OG0000021	782: miR5016, miR5574	At	AT5G44400	ath-miR5016	Gene	At	AT5G44400	FAD-binding Berberine family protein [Source:NCBI gene (formerly Entrezgene);Acc:834466]
AT5G44400	OG0000021	79: miR5629	At	AT5G44400	ath-miR5629	Gene	At	AT5G44400	FAD-binding Berberine family protein [Source:NCBI gene (formerly Entrezgene);Acc:834466]
AT5G44400	OG0000021	635: miR8179	At	AT5G44400	ath-miR8179	Gene	At	AT5G44400	FAD-binding Berberine family protein [Source:NCBI gene (formerly Entrezgene);Acc:834466]
AT5G44400	OG0000021	380: miR165, miR166	At	AT5G44400	ath-miR165a-5p	Gene	At	AT5G44400	FAD-binding Berberine family protein [Source:NCBI gene (formerly Entrezgene);Acc:834466]
AT5G44410	OG0000021	493: miR8165, novel_miRNA_30	At	AT5G44410	ath-miR8165	Gene	At	AT5G44410	FAD-binding Berberine family protein [Source:NCBI gene (formerly Entrezgene);Acc:834467]
AT5G44410	OG0000021	481: miR5666	At	AT5G44410	ath-miR5666	Gene	At	AT5G44410	FAD-binding Berberine family protein [Source:NCBI gene (formerly Entrezgene);Acc:834467]
AT5G44420	OG0005463	621: miR8121	At	AT5G44420	ath-miR8121	Gene	At	PDF1.2	plant defensin 1.2 [Source:NCBI gene (formerly Entrezgene);Acc:834469]
AT5G44430	OG0005463	193: miR5022	At	AT5G44430	ath-miR5022	Gene	At	PDF1.2c	plant defensin 1.2C [Source:NCBI gene (formerly Entrezgene);Acc:834470]
AT5G44430	OG0005463	659: miR2934, miR782	At	AT5G44430	ath-miR2934-5p	Gene	At	PDF1.2c	plant defensin 1.2C [Source:NCBI gene (formerly Entrezgene);Acc:834470]
AT5G44440	OG0000021	416: miR831	At	AT5G44440	ath-miR831-3p	Gene	At	AT5G44440	FAD-binding Berberine family protein [Source:NCBI gene (formerly Entrezgene);Acc:834471]
AT5G44440	OG0000021	250: miR833	At	AT5G44440	ath-miR833a-5p	Gene	At	AT5G44440	FAD-binding Berberine family protein [Source:NCBI gene (formerly Entrezgene);Acc:834471]
AT5G44450	OG0008653	129: miR5021, miR830	At	AT5G44450	ath-miR830-3p	Gene	At	AT5G44450	alpha amino-terminal protein methyltransferase [Source:NCBI gene (formerly Entrezgene);Acc:834472]
AT5G44450	OG0008653	138: miR5662	At	AT5G44450	ath-miR5662	Gene	At	AT5G44450	alpha amino-terminal protein methyltransferase [Source:NCBI gene (formerly Entrezgene);Acc:834472]
AT5G44480	OG0001468	586: miR156	At, Lj	AT5G44480	ath-miR156d-3p	Gene	At	DUR	NAD(P)-binding Rossmann-fold superfamily protein [Source:NCBI gene (formerly Entrezgene);Acc:834475]
AT5G44480	OG0001468	350: miR773	At	AT5G44480	ath-miR773b-3p	Gene	At	DUR	NAD(P)-binding Rossmann-fold superfamily protein [Source:NCBI gene (formerly Entrezgene);Acc:834475]
AT5G44490	OG0000192	711: miR829	At	AT5G44490	ath-miR829-3p.2	Gene	At	AT5G44490	FBD, F-box, Skp2-like and Leucine Rich Repeat domains containing protein [Source:NCBI gene (formerly Entrezgene);Acc:834476]
AT5G44500	OG0007645	678: miR775	At	AT5G44500	ath-miR775	Gene	At	AT5G44500	Small nuclear ribonucleoprotein family protein [Source:NCBI gene (formerly Entrezgene);Acc:834477]
AT5G44500	OG0007645	20: miR403	At	AT5G44500	ath-miR403-3p	Gene	At	AT5G44500	Small nuclear ribonucleoprotein family protein [Source:NCBI gene (formerly Entrezgene);Acc:834477]
AT5G44510	OG0000097	128: miR835	At	AT5G44510	ath-miR835-3p	Gene	At	TAO1	target of AVRB operation1 [Source:NCBI gene (formerly Entrezgene);Acc:834478]
AT5G44510	OG0000097	402: miR5544, miR854	At	AT5G44510	ath-miR854b	Gene	At	TAO1	target of AVRB operation1 [Source:NCBI gene (formerly Entrezgene);Acc:834478]
AT5G44510	OG0000097	402: miR5544, miR854	At	AT5G44510	ath-miR854d	Gene	At	TAO1	target of AVRB operation1 [Source:NCBI gene (formerly Entrezgene);Acc:834478]
AT5G44510	OG0000097	402: miR5544, miR854	At	AT5G44510	ath-miR854c	Gene	At	TAO1	target of AVRB operation1 [Source:NCBI gene (formerly Entrezgene);Acc:834478]
AT5G44510	OG0000097	20: miR403	At	AT5G44510	ath-miR403-3p	Gene	At	TAO1	target of AVRB operation1 [Source:NCBI gene (formerly Entrezgene);Acc:834478]
AT5G44510	OG0000097	402: miR5544, miR854	At	AT5G44510	ath-miR854e	Gene	At	TAO1	target of AVRB operation1 [Source:NCBI gene (formerly Entrezgene);Acc:834478]
AT5G44510	OG0000097	61: miR5650	At	AT5G44510	ath-miR5650	Gene	At	TAO1	target of AVRB operation1 [Source:NCBI gene (formerly Entrezgene);Acc:834478]
AT5G44510	OG0000097	402: miR5544, miR854	At	AT5G44510	ath-miR854a	Gene	At	TAO1	target of AVRB operation1 [Source:NCBI gene (formerly Entrezgene);Acc:834478]
AT5G44520	OG0009631	797: miR447, miR5641	At	AT5G44520	ath-miR5641	Gene	At	AT5G44520	NagB/RpiA/CoA transferase-like superfamily protein [Source:NCBI gene (formerly Entrezgene);Acc:834479]
AT5G44520	OG0009631	621: miR8121	At	AT5G44520	ath-miR8121	Gene	At	AT5G44520	NagB/RpiA/CoA transferase-like superfamily protein [Source:NCBI gene (formerly Entrezgene);Acc:834479]
AT5G44530	OG0002655	659: miR2934, miR782	At	AT5G44530	ath-miR782	Gene	At	AT5G44530	Subtilase family protein [Source:NCBI gene (formerly Entrezgene);Acc:834480]
AT5G44530	OG0002655	90: miR8178	At	AT5G44530	ath-miR8178	Gene	At	AT5G44530	Subtilase family protein [Source:NCBI gene (formerly Entrezgene);Acc:834480]
AT5G44530	OG0002655	756: miR4245	At	AT5G44530	ath-miR4245	Gene	At	AT5G44530	Subtilase family protein [Source:NCBI gene (formerly Entrezgene);Acc:834480]
AT5G44530	OG0002655	802: miR825	At	AT5G44530	ath-miR825	Gene	At	AT5G44530	Subtilase family protein [Source:NCBI gene (formerly Entrezgene);Acc:834480]
AT5G44530	OG0002655	228: miR161	At	AT5G44530	ath-miR161.1	Gene	At	AT5G44530	Subtilase family protein [Source:NCBI gene (formerly Entrezgene);Acc:834480]
AT5G44563	OG0017421	636: miR5663	At	AT5G44563	ath-miR5663-3p	Gene	At	AT5G44563	uncharacterized protein [Source:NCBI gene (formerly Entrezgene);Acc:28721247]
AT5G44565	OG0012932	226: miR5019	At	AT5G44565	ath-miR5019	Gene	At	AT5G44565	uncharacterized protein [Source:NCBI gene (formerly Entrezgene);Acc:2746190]
AT5G44565	OG0012932	475: miR167	At	AT5G44565	ath-miR167a-3p	Gene	At	AT5G44565	uncharacterized protein [Source:NCBI gene (formerly Entrezgene);Acc:2746190]
AT5G44567	OG0017421	720: miR3933, miR5485	At	AT5G44567	ath-miR3933	Gene	At	AT5G44567	uncharacterized protein [Source:NCBI gene (formerly Entrezgene);Acc:28721249]
AT5G44574	OG0017407	577: miR5631, miR863	At	AT5G44574	ath-miR863-3p	Gene	At	AT5G44574	uncharacterized protein [Source:NCBI gene (formerly Entrezgene);Acc:5008299]
AT5G44580	OG0012932	174: miR160, miR831	At	AT5G44580	ath-miR831-5p	Gene	At	AT5G44580	uncharacterized protein [Source:NCBI gene (formerly Entrezgene);Acc:834486]
AT5G44585	OG0012932	18: miR865	At	AT5G44585	ath-miR865-3p	Gene	At	AT5G44585	uncharacterized protein [Source:NCBI gene (formerly Entrezgene);Acc:6241037]
AT5G44585	OG0012932	427: miR5628	At	AT5G44585	ath-miR5628	Gene	At	AT5G44585	uncharacterized protein [Source:NCBI gene (formerly Entrezgene);Acc:6241037]
AT5G44590	OG0010862	494: miR5646	At	AT5G44590	ath-miR5646	Gene	At	AT5G44590	S-adenosyl-L-methionine-dependent methyltransferases superfamily protein [Source:NCBI gene (formerly Entrezgene);Acc:834487]
AT5G44590	OG0010862	589: miR5026	At	AT5G44590	ath-miR5026	Gene	At	AT5G44590	S-adenosyl-L-methionine-dependent methyltransferases superfamily protein [Source:NCBI gene (formerly Entrezgene);Acc:834487]
AT5G44620	OG0001457	268: miR5659	At	AT5G44620	ath-miR5659	Gene	At	CYP706A3	cytochrome P450, family 706, subfamily A, polypeptide 3 [Source:NCBI gene (formerly Entrezgene);Acc:834490]
AT5G44620	OG0001457	61: miR5650	At	AT5G44620	ath-miR5650	Gene	At	CYP706A3	cytochrome P450, family 706, subfamily A, polypeptide 3 [Source:NCBI gene (formerly Entrezgene);Acc:834490]
AT5G44620	OG0001457	577: miR5631, miR863	At	AT5G44620	ath-miR863-3p	Gene	At	CYP706A3	cytochrome P450, family 706, subfamily A, polypeptide 3 [Source:NCBI gene (formerly Entrezgene);Acc:834490]
AT5G44640	OG0001840	779: miR159, miR319	At, Lj	AT5G44640	ath-miR319b	Gene	At	BGLU13	beta glucosidase 13 [Source:NCBI gene (formerly Entrezgene);Acc:834493]
AT5G44640	OG0001840	779: miR159, miR319	At, Lj	AT5G44640	ath-miR159c	Gene	At	BGLU13	beta glucosidase 13 [Source:NCBI gene (formerly Entrezgene);Acc:834493]
AT5G44640	OG0001840	779: miR159, miR319	At, Lj	AT5G44640	ath-miR319a	Gene	At	BGLU13	beta glucosidase 13 [Source:NCBI gene (formerly Entrezgene);Acc:834493]
AT5G44640	OG0001840	353: miR8177	At	AT5G44640	ath-miR8177	Gene	At	BGLU13	beta glucosidase 13 [Source:NCBI gene (formerly Entrezgene);Acc:834493]
AT5G44640	OG0001840	779: miR159, miR319	At, Lj	AT5G44640	ath-miR319c	Gene	At	BGLU13	beta glucosidase 13 [Source:NCBI gene (formerly Entrezgene);Acc:834493]
AT5G44640	OG0001840	779: miR159, miR319	At, Lj	AT5G44640	ath-miR159b-3p	Gene	At	BGLU13	beta glucosidase 13 [Source:NCBI gene (formerly Entrezgene);Acc:834493]
AT5G44650	OG0007946	797: miR447, miR5641	At	AT5G44650	ath-miR5641	Gene	At	CEST	death domain associated protein [Source:NCBI gene (formerly Entrezgene);Acc:834494]
AT5G44660	OG0002302	325: miR5998	At	AT5G44660	ath-miR5998b	Gene	At	AT5G44660	uncharacterized protein [Source:NCBI gene (formerly Entrezgene);Acc:834495]
AT5G44660	OG0002302	325: miR5998	At	AT5G44660	ath-miR5998a	Gene	At	AT5G44660	uncharacterized protein [Source:NCBI gene (formerly Entrezgene);Acc:834495]
AT5G44690	OG0005931	345: miR838	At	AT5G44690	ath-miR838	Gene	At	AT5G44690	RING finger PFF0165c-like protein [Source:NCBI gene (formerly Entrezgene);Acc:834498]
AT5G44690	OG0005931	655: miR829	At	AT5G44690	ath-miR829-5p	Gene	At	AT5G44690	RING finger PFF0165c-like protein [Source:NCBI gene (formerly Entrezgene);Acc:834498]
AT5G44700	OG0004112	207: miR415	At	AT5G44700	ath-miR415	Gene	At	GSO2	Leucine-rich repeat transmembrane protein kinase [Source:NCBI gene (formerly Entrezgene);Acc:834499]
AT5G44700	OG0004112	469: miR390	At	AT5G44700	ath-miR390b-5p	Gene	At	GSO2	Leucine-rich repeat transmembrane protein kinase [Source:NCBI gene (formerly Entrezgene);Acc:834499]
AT5G44700	OG0004112	469: miR390	At	AT5G44700	ath-miR390a-5p	Gene	At	GSO2	Leucine-rich repeat transmembrane protein kinase [Source:NCBI gene (formerly Entrezgene);Acc:834499]
AT5G44700	OG0004112	206: miR408	At	AT5G44700	ath-miR408-5p	Gene	At	GSO2	Leucine-rich repeat transmembrane protein kinase [Source:NCBI gene (formerly Entrezgene);Acc:834499]
AT5G44710	OG0007797	113: miR1886	At	AT5G44710	ath-miR1886.1	Gene	At	AT5G44710	37S ribosomal protein S27 [Source:NCBI gene (formerly Entrezgene);Acc:834500]
AT5G44720	OG0004060	767: miR399	At	AT5G44720	ath-miR399f	Gene	At	AT5G44720	Molybdenum cofactor sulfurase family protein [Source:NCBI gene (formerly Entrezgene);Acc:834501]
AT5G44730	OG0011211	79: miR5629	At	AT5G44730	ath-miR5629	Gene	At	AT5G44730	Haloacid dehalogenase-like hydrolase (HAD) superfamily protein [Source:NCBI gene (formerly Entrezgene);Acc:834502]
AT5G44730	OG0011211	8: miR780	At	AT5G44730	ath-miR780.1	Gene	At	AT5G44730	Haloacid dehalogenase-like hydrolase (HAD) superfamily protein [Source:NCBI gene (formerly Entrezgene);Acc:834502]
AT5G44740	OG0008656	662: miR841	At	AT5G44740	ath-miR841b-5p	Gene	At	POLH	Y-family DNA polymerase H [Source:NCBI gene (formerly Entrezgene);Acc:834503]
AT5G44740	OG0008656	324: miR406, miR5012	At	AT5G44740	ath-miR406	Gene	At	POLH	Y-family DNA polymerase H [Source:NCBI gene (formerly Entrezgene);Acc:834503]
AT5G44740	OG0008656	345: miR838	At	AT5G44740	ath-miR838	Gene	At	POLH	Y-family DNA polymerase H [Source:NCBI gene (formerly Entrezgene);Acc:834503]
AT5G44750	OG0010103	641: miR1886, miR8170	At	AT5G44750	ath-miR8170-3p	Gene	At	REV1	DNA-directed DNA polymerase [Source:NCBI gene (formerly Entrezgene);Acc:834504]
AT5G44750	OG0010103	299: miR863, novel_miRNA_29	At	AT5G44750	ath-miR863-5p	Gene	At	REV1	DNA-directed DNA polymerase [Source:NCBI gene (formerly Entrezgene);Acc:834504]
AT5G44750	OG0010103	488: miR5017, miR5081	At	AT5G44750	ath-miR5017-5p	Gene	At	REV1	DNA-directed DNA polymerase [Source:NCBI gene (formerly Entrezgene);Acc:834504]
AT5G44760	OG0017449	473: miR843	At	AT5G44760	ath-miR843	Gene	At	AT5G44760	C2 domain-containing protein [Source:NCBI gene (formerly Entrezgene);Acc:834505]
AT5G44780	OG0007400	654: miR413	At	AT5G44780	ath-miR413	Gene	At	MORF4	high molecular weight subunit-like glutenin [Source:NCBI gene (formerly Entrezgene);Acc:834507]
AT5G44780	OG0007400	693: miR1511, miR5017, miR5139, miR829, miR845	At	AT5G44780	ath-miR5017-3p	Gene	At	MORF4	high molecular weight subunit-like glutenin [Source:NCBI gene (formerly Entrezgene);Acc:834507]
AT5G44785	OG0005894	17: miR5997	At	AT5G44785	ath-miR5997	Gene	At	OSB3	organellar single-stranded DNA binding protein 3 [Source:NCBI gene (formerly Entrezgene);Acc:834508]
AT5G44790	OG0004059	358: miR173	At	AT5G44790	ath-miR173-3p	Gene	At	RAN1	copper-exporting ATPase / responsive-to-antagonist 1 / copper-transporting ATPase (RAN1) [Source:NCBI gene (formerly Entrezgene);Acc:834509]
AT5G44790	OG0004059	475: miR167	At	AT5G44790	ath-miR167c-3p	Gene	At	RAN1	copper-exporting ATPase / responsive-to-antagonist 1 / copper-transporting ATPase (RAN1) [Source:NCBI gene (formerly Entrezgene);Acc:834509]
AT5G44790	OG0004059	324: miR406, miR5012	At	AT5G44790	ath-miR5012	Gene	At	RAN1	copper-exporting ATPase / responsive-to-antagonist 1 / copper-transporting ATPase (RAN1) [Source:NCBI gene (formerly Entrezgene);Acc:834509]
AT5G44790	OG0004059	162: miR5660, miR8168	At	AT5G44790	ath-miR5660	Gene	At	RAN1	copper-exporting ATPase / responsive-to-antagonist 1 / copper-transporting ATPase (RAN1) [Source:NCBI gene (formerly Entrezgene);Acc:834509]
AT5G44800	OG0009587	475: miR167	At	AT5G44800	ath-miR167c-3p	Gene	At	CHR4	chromatin remodeling 4 [Source:NCBI gene (formerly Entrezgene);Acc:834510]
AT5G44800	OG0009587	173: miR160	At, Os	AT5G44800	ath-miR160a-3p	Gene	At	CHR4	chromatin remodeling 4 [Source:NCBI gene (formerly Entrezgene);Acc:834510]
AT5G44800	OG0009587	461: miR774	At	AT5G44800	ath-miR774b-3p	Gene	At	CHR4	chromatin remodeling 4 [Source:NCBI gene (formerly Entrezgene);Acc:834510]
AT5G44800	OG0009587	741: miR3434, miR5486	At	AT5G44800	ath-miR3434-5p	Gene	At	CHR4	chromatin remodeling 4 [Source:NCBI gene (formerly Entrezgene);Acc:834510]
AT5G44800	OG0009587	586: miR156	At	AT5G44800	ath-miR156d-3p	Gene	At	CHR4	chromatin remodeling 4 [Source:NCBI gene (formerly Entrezgene);Acc:834510]
AT5G44800	OG0009587	711: miR829	At	AT5G44800	ath-miR829-3p.2	Gene	At	CHR4	chromatin remodeling 4 [Source:NCBI gene (formerly Entrezgene);Acc:834510]
AT5G44800	OG0009587	710: miR5643	At	AT5G44800	ath-miR5643b	Gene	At	CHR4	chromatin remodeling 4 [Source:NCBI gene (formerly Entrezgene);Acc:834510]
AT5G44800	OG0009587	710: miR5643	At	AT5G44800	ath-miR5643a	Gene	At	CHR4	chromatin remodeling 4 [Source:NCBI gene (formerly Entrezgene);Acc:834510]
AT5G44820	OG0017322	129: miR5021, miR830	At	AT5G44820	ath-miR5021	Gene	At	AT5G44820	Nucleotide-diphospho-sugar transferase family protein [Source:NCBI gene (formerly Entrezgene);Acc:834512]
AT5G44820	OG0017322	663: miR159, miR846	At	AT5G44820	ath-miR159b-5p	Gene	At	AT5G44820	Nucleotide-diphospho-sugar transferase family protein [Source:NCBI gene (formerly Entrezgene);Acc:834512]
AT5G44850	OG0000002	662: miR841	At	AT5G44850	ath-miR841b-5p	Gene	At	AT5G44850	Protein with RNI-like/FBD-like domain [Source:NCBI gene (formerly Entrezgene);Acc:834515]
AT5G44870	OG0003399	161: miR395	At	AT5G44870	ath-miR395c	Gene	At	LAZ5	Disease resistance protein (TIR-NBS-LRR class) family [Source:NCBI gene (formerly Entrezgene);Acc:834517]
AT5G44870	OG0003399	161: miR395	At	AT5G44870	ath-miR395b	Gene	At	LAZ5	Disease resistance protein (TIR-NBS-LRR class) family [Source:NCBI gene (formerly Entrezgene);Acc:834517]
AT5G44870	OG0003399	756: miR4245	At	AT5G44870	ath-miR4245	Gene	At	LAZ5	Disease resistance protein (TIR-NBS-LRR class) family [Source:NCBI gene (formerly Entrezgene);Acc:834517]
AT5G44870	OG0003399	480: miR8172	At	AT5G44870	ath-miR8172	Gene	At	LAZ5	Disease resistance protein (TIR-NBS-LRR class) family [Source:NCBI gene (formerly Entrezgene);Acc:834517]
AT5G44870	OG0003399	161: miR395	At	AT5G44870	ath-miR395f	Gene	At	LAZ5	Disease resistance protein (TIR-NBS-LRR class) family [Source:NCBI gene (formerly Entrezgene);Acc:834517]
AT5G44900	OG0000287	720: miR3933, miR5485	At	AT5G44900	ath-miR3933	Gene	At	AT5G44900	Toll-Interleukin-Resistance (TIR) domain family protein [Source:NCBI gene (formerly Entrezgene);Acc:834520]
AT5G44900	OG0000287	129: miR5021, miR830	At	AT5G44900	ath-miR830-3p	Gene	At	AT5G44900	Toll-Interleukin-Resistance (TIR) domain family protein [Source:NCBI gene (formerly Entrezgene);Acc:834520]
AT5G44910	OG0000287	657: miR5014	At	AT5G44910	ath-miR5014b	Gene	At	AT5G44910	Toll-Interleukin-Resistance (TIR) domain family protein [Source:NCBI gene (formerly Entrezgene);Acc:834521]
AT5G44910	OG0000287	89: miR849	At	AT5G44910	ath-miR849	Gene	At	AT5G44910	Toll-Interleukin-Resistance (TIR) domain family protein [Source:NCBI gene (formerly Entrezgene);Acc:834521]
AT5G44930	OG0007789	756: miR4245	At	AT5G44930	ath-miR4245	Gene	At	ARAD2	Exostosin family protein [Source:NCBI gene (formerly Entrezgene);Acc:834523]
AT5G44930	OG0007789	692: miR4227	At	AT5G44930	ath-miR4227	Gene	At	ARAD2	Exostosin family protein [Source:NCBI gene (formerly Entrezgene);Acc:834523]
AT5G44930	OG0007789	376: miR5653	At	AT5G44930	ath-miR5653	Gene	At	ARAD2	Exostosin family protein [Source:NCBI gene (formerly Entrezgene);Acc:834523]
AT5G44950	OG0000192	360: miR5013	At	AT5G44950	ath-miR5013	Gene	At	AT5G44950	F-box/RNI-like/FBD-like domains-containing protein [Source:NCBI gene (formerly Entrezgene);Acc:834526]
AT5G44960	OG0000192	771: miR169	At	AT5G44960	ath-miR169a-5p	Gene	At	AT5G44960	F-box/RNI-like/FBD-like domains-containing protein [Source:NCBI gene (formerly Entrezgene);Acc:834527]
AT5G44960	OG0000192	771: miR169	At	AT5G44960	ath-miR169b-5p	Gene	At	AT5G44960	F-box/RNI-like/FBD-like domains-containing protein [Source:NCBI gene (formerly Entrezgene);Acc:834527]
AT5G44960	OG0000192	771: miR169	At	AT5G44960	ath-miR169c	Gene	At	AT5G44960	F-box/RNI-like/FBD-like domains-containing protein [Source:NCBI gene (formerly Entrezgene);Acc:834527]
AT5G44970	OG0000192	96: miR417	At	AT5G44970	ath-miR417	Gene	At	AT5G44970	Protein with RNI-like/FBD-like domain [Source:NCBI gene (formerly Entrezgene);Acc:834528]
AT5G44970	OG0000192	494: miR5646	At	AT5G44970	ath-miR5646	Gene	At	AT5G44970	Protein with RNI-like/FBD-like domain [Source:NCBI gene (formerly Entrezgene);Acc:834528]
AT5G44970	OG0000192	802: miR825	At	AT5G44970	ath-miR825	Gene	At	AT5G44970	Protein with RNI-like/FBD-like domain [Source:NCBI gene (formerly Entrezgene);Acc:834528]
AT5G44980	OG0000192	771: miR169	At	AT5G44980	ath-miR169b-5p	Gene	At	AT5G44980	F-box/RNI-like/FBD-like domains-containing protein [Source:NCBI gene (formerly Entrezgene);Acc:834529]
AT5G44980	OG0000192	771: miR169	At	AT5G44980	ath-miR169a-5p	Gene	At	AT5G44980	F-box/RNI-like/FBD-like domains-containing protein [Source:NCBI gene (formerly Entrezgene);Acc:834529]
AT5G44980	OG0000192	771: miR169	At	AT5G44980	ath-miR169m	Gene	At	AT5G44980	F-box/RNI-like/FBD-like domains-containing protein [Source:NCBI gene (formerly Entrezgene);Acc:834529]
AT5G44980	OG0000192	771: miR169	At	AT5G44980	ath-miR169f-5p	Gene	At	AT5G44980	F-box/RNI-like/FBD-like domains-containing protein [Source:NCBI gene (formerly Entrezgene);Acc:834529]
AT5G44980	OG0000192	771: miR169	At	AT5G44980	ath-miR169j	Gene	At	AT5G44980	F-box/RNI-like/FBD-like domains-containing protein [Source:NCBI gene (formerly Entrezgene);Acc:834529]
AT5G44980	OG0000192	771: miR169	At	AT5G44980	ath-miR169e	Gene	At	AT5G44980	F-box/RNI-like/FBD-like domains-containing protein [Source:NCBI gene (formerly Entrezgene);Acc:834529]
AT5G44980	OG0000192	771: miR169	At	AT5G44980	ath-miR169n	Gene	At	AT5G44980	F-box/RNI-like/FBD-like domains-containing protein [Source:NCBI gene (formerly Entrezgene);Acc:834529]
AT5G44980	OG0000192	771: miR169	At	AT5G44980	ath-miR169g-5p	Gene	At	AT5G44980	F-box/RNI-like/FBD-like domains-containing protein [Source:NCBI gene (formerly Entrezgene);Acc:834529]
AT5G44980	OG0000192	771: miR169	At	AT5G44980	ath-miR169c	Gene	At	AT5G44980	F-box/RNI-like/FBD-like domains-containing protein [Source:NCBI gene (formerly Entrezgene);Acc:834529]
AT5G44980	OG0000192	771: miR169	At	AT5G44980	ath-miR169h	Gene	At	AT5G44980	F-box/RNI-like/FBD-like domains-containing protein [Source:NCBI gene (formerly Entrezgene);Acc:834529]
AT5G44980	OG0000192	771: miR169	At	AT5G44980	ath-miR169k	Gene	At	AT5G44980	F-box/RNI-like/FBD-like domains-containing protein [Source:NCBI gene (formerly Entrezgene);Acc:834529]
AT5G44980	OG0000192	771: miR169	At	AT5G44980	ath-miR169l	Gene	At	AT5G44980	F-box/RNI-like/FBD-like domains-containing protein [Source:NCBI gene (formerly Entrezgene);Acc:834529]
AT5G44980	OG0000192	771: miR169	At	AT5G44980	ath-miR169d	Gene	At	AT5G44980	F-box/RNI-like/FBD-like domains-containing protein [Source:NCBI gene (formerly Entrezgene);Acc:834529]
AT5G44980	OG0000192	771: miR169	At	AT5G44980	ath-miR169i	Gene	At	AT5G44980	F-box/RNI-like/FBD-like domains-containing protein [Source:NCBI gene (formerly Entrezgene);Acc:834529]
AT5G44990	OG0006441	154: miR8176	At	AT5G44990	ath-miR8176	Gene	At	AT5G44990	Glutathione S-transferase family protein [Source:NCBI gene (formerly Entrezgene);Acc:834530]
AT5G45000	OG0000287	184: miR5636	At	AT5G45000	ath-miR5636	Gene	At	AT5G45000	Disease resistance protein (TIR-NBS-LRR class) family [Source:NCBI gene (formerly Entrezgene);Acc:834531]
AT5G45010	OG0003737	129: miR5021, miR830	At	AT5G45010	ath-miR5021	Gene	At	DSS1(V)	DSS1 homolog on chromosome V [Source:NCBI gene (formerly Entrezgene);Acc:834532]
AT5G45020	OG0006441	635: miR8179	At	AT5G45020	ath-miR8179	Gene	At	AT5G45020	Glutathione S-transferase family protein [Source:NCBI gene (formerly Entrezgene);Acc:834533]
AT5G45020	OG0006441	586: miR156	At	AT5G45020	ath-miR156d-3p	Gene	At	AT5G45020	Glutathione S-transferase family protein [Source:NCBI gene (formerly Entrezgene);Acc:834533]
AT5G45030	OG0001991	338: miR847	At	AT5G45030	ath-miR847	Gene	At	AT5G45030	Trypsin family protein [Source:NCBI gene (formerly Entrezgene);Acc:834534]
AT5G45040	OG0011212	432: miR5634	At	AT5G45040	ath-miR5634	Gene	At	CYTC6A	Cytochrome c [Source:NCBI gene (formerly Entrezgene);Acc:834535]
AT5G45040	OG0011212	103: miR5996	At	AT5G45040	ath-miR5996	Gene	At	CYTC6A	Cytochrome c [Source:NCBI gene (formerly Entrezgene);Acc:834535]
AT5G45050	OG0003407	553: miR5020	At	AT5G45050	ath-miR5020b	Gene	At	TTR1	Disease resistance protein (TIR-NBS-LRR class) [Source:NCBI gene (formerly Entrezgene);Acc:834536]
AT5G45050	OG0003407	427: miR5628	At	AT5G45050	ath-miR5628	Gene	At	TTR1	Disease resistance protein (TIR-NBS-LRR class) [Source:NCBI gene (formerly Entrezgene);Acc:834536]
AT5G45050	OG0003407	18: miR865	At	AT5G45050	ath-miR865-3p	Gene	At	TTR1	Disease resistance protein (TIR-NBS-LRR class) [Source:NCBI gene (formerly Entrezgene);Acc:834536]
AT5G45050	OG0003407	663: miR159, miR846	At	AT5G45050	ath-miR159b-5p	Gene	At	TTR1	Disease resistance protein (TIR-NBS-LRR class) [Source:NCBI gene (formerly Entrezgene);Acc:834536]
AT5G45050	OG0003407	191: miR398	At	AT5G45050	ath-miR398a-3p	Gene	At	TTR1	Disease resistance protein (TIR-NBS-LRR class) [Source:NCBI gene (formerly Entrezgene);Acc:834536]
AT5G45050	OG0003407	174: miR160, miR831	At	AT5G45050	ath-miR831-5p	Gene	At	TTR1	Disease resistance protein (TIR-NBS-LRR class) [Source:NCBI gene (formerly Entrezgene);Acc:834536]
AT5G45050	OG0003407	59: miR826	At	AT5G45050	ath-miR826b	Gene	At	TTR1	Disease resistance protein (TIR-NBS-LRR class) [Source:NCBI gene (formerly Entrezgene);Acc:834536]
AT5G45050	OG0003407	150: miR8171	At	AT5G45050	ath-miR8171	Gene	At	TTR1	Disease resistance protein (TIR-NBS-LRR class) [Source:NCBI gene (formerly Entrezgene);Acc:834536]
AT5G45050	OG0003407	335: miR8182, novel_miRNA_23	At	AT5G45050	ath-miR8182	Gene	At	TTR1	Disease resistance protein (TIR-NBS-LRR class) [Source:NCBI gene (formerly Entrezgene);Acc:834536]
AT5G45050	OG0003407	120: miR396	At	AT5G45050	ath-miR396a-3p	Gene	At	TTR1	Disease resistance protein (TIR-NBS-LRR class) [Source:NCBI gene (formerly Entrezgene);Acc:834536]
AT5G45060	OG0003399	485: miR2111	At	AT5G45060	ath-miR2111a-5p	Gene	At	AT5G45060	Disease resistance protein (TIR-NBS-LRR class) family [Source:NCBI gene (formerly Entrezgene);Acc:834537]
AT5G45060	OG0003399	687: miR861	At	AT5G45060	ath-miR861-3p	Gene	At	AT5G45060	Disease resistance protein (TIR-NBS-LRR class) family [Source:NCBI gene (formerly Entrezgene);Acc:834537]
AT5G45060	OG0003399	485: miR2111	At	AT5G45060	ath-miR2111b-5p	Gene	At	AT5G45060	Disease resistance protein (TIR-NBS-LRR class) family [Source:NCBI gene (formerly Entrezgene);Acc:834537]
AT5G45060	OG0003399	598: miR5014	At	AT5G45060	ath-miR5014a-5p	Gene	At	AT5G45060	Disease resistance protein (TIR-NBS-LRR class) family [Source:NCBI gene (formerly Entrezgene);Acc:834537]
AT5G45070	OG0000287	79: miR5629	At	AT5G45070	ath-miR5629	Gene	At	PP2-A8	phloem protein 2-A8 [Source:NCBI gene (formerly Entrezgene);Acc:834538]
AT5G45070	OG0000287	120: miR396	At	AT5G45070	ath-miR396b-3p	Gene	At	PP2-A8	phloem protein 2-A8 [Source:NCBI gene (formerly Entrezgene);Acc:834538]
AT5G45070	OG0000287	311: miR5014	At	AT5G45070	ath-miR5014a-3p	Gene	At	PP2-A8	phloem protein 2-A8 [Source:NCBI gene (formerly Entrezgene);Acc:834538]
AT5G45070	OG0000287	120: miR396	At	AT5G45070	ath-miR396a-3p	Gene	At	PP2-A8	phloem protein 2-A8 [Source:NCBI gene (formerly Entrezgene);Acc:834538]
AT5G45080	OG0000287	386: miR8184	At	AT5G45080	ath-miR8184	Gene	At	PP2-A6	phloem protein 2-A6 [Source:NCBI gene (formerly Entrezgene);Acc:834539]
AT5G45080	OG0000287	335: miR8182, novel_miRNA_23	At	AT5G45080	ath-miR8182	Gene	At	PP2-A6	phloem protein 2-A6 [Source:NCBI gene (formerly Entrezgene);Acc:834539]
AT5G45080	OG0000287	782: miR5016, miR5574	At	AT5G45080	ath-miR5016	Gene	At	PP2-A6	phloem protein 2-A6 [Source:NCBI gene (formerly Entrezgene);Acc:834539]
AT5G45090	OG0000287	497: miR8173	At	AT5G45090	ath-miR8173	Gene	At	PP2-A7	phloem protein 2-A7 [Source:NCBI gene (formerly Entrezgene);Acc:834541]
AT5G45095	OG0000387	577: miR5631, miR863	At	AT5G45095	ath-miR863-3p	Gene	At	AT5G45095	uncharacterized protein [Source:NCBI gene (formerly Entrezgene);Acc:834542]
AT5G45095	OG0000387	488: miR5017, miR5081	At	AT5G45095	ath-miR5017-5p	Gene	At	AT5G45095	uncharacterized protein [Source:NCBI gene (formerly Entrezgene);Acc:834542]
AT5G45095	OG0000387	138: miR5662	At	AT5G45095	ath-miR5662	Gene	At	AT5G45095	uncharacterized protein [Source:NCBI gene (formerly Entrezgene);Acc:834542]
AT5G45100	OG0000864	196: miR393	At	AT5G45100	ath-miR393a-5p	Gene	At	BRG1	SBP (S-ribonuclease binding protein) family protein [Source:NCBI gene (formerly Entrezgene);Acc:834543]
AT5G45100	OG0000864	196: miR393	At	AT5G45100	ath-miR393b-5p	Gene	At	BRG1	SBP (S-ribonuclease binding protein) family protein [Source:NCBI gene (formerly Entrezgene);Acc:834543]
AT5G45110	OG0002598	174: miR160, miR831	At	AT5G45110	ath-miR160c-3p	Gene	At	NPR3	NPR1-like protein 3 [Source:NCBI gene (formerly Entrezgene);Acc:834545]
AT5G45110	OG0002598	598: miR5014	At	AT5G45110	ath-miR5014a-5p	Gene	At	NPR3	NPR1-like protein 3 [Source:NCBI gene (formerly Entrezgene);Acc:834545]
