## Supplementary material for "Identification of Potential Regulatory Non-Coding RNAs in *Lotus Japonicus* Symbiosis": SF7 - Orthogroups, and miRNA predicted targeting information (part 14 of 93)

### Sheet: Mir_ClusterOrtholog_Targeting (continued)
To	Orthogroup	clust_fam_lab	Spec_Ortho_Targeted	gene_ID	From	Target_Type	species	gene_name	gene_description
AT5G45110	OG0002598	216: miR3440	At	AT5G45110	ath-miR3440b-3p	Gene	At	NPR3	NPR1-like protein 3 [Source:NCBI gene (formerly Entrezgene);Acc:834545]
AT5G45113	OG0001978	56: miR5644	At	AT5G45113	ath-miR5644	Gene	At	AT5G45113	mitochondrial transcription termination factor-related / mTERF-like protein [Source:NCBI gene (formerly Entrezgene);Acc:834546]
AT5G45115	OG0001978	699: miR3932, miR5024	At	AT5G45115	ath-miR5024-5p	Gene	At	AT5G45115	transcription termination factor family protein [Source:NCBI gene (formerly Entrezgene);Acc:28721250]
AT5G45115	OG0001978	39: miR2111	At	AT5G45115	ath-miR2111b-3p	Gene	At	AT5G45115	transcription termination factor family protein [Source:NCBI gene (formerly Entrezgene);Acc:28721250]
AT5G45120	OG0014384	69: miR8180	At	AT5G45120	ath-miR8180	Gene	At	AT5G45120	Eukaryotic aspartyl protease family protein [Source:NCBI gene (formerly Entrezgene);Acc:834548]
AT5G45120	OG0014384	678: miR775	At	AT5G45120	ath-miR775	Gene	At	AT5G45120	Eukaryotic aspartyl protease family protein [Source:NCBI gene (formerly Entrezgene);Acc:834548]
AT5G45120	OG0014384	27: miR164	At	AT5G45120	ath-miR164b-3p	Gene	At	AT5G45120	Eukaryotic aspartyl protease family protein [Source:NCBI gene (formerly Entrezgene);Acc:834548]
AT5G45140	OG0004557	542: miR5595, miR5995	At	AT5G45140	ath-miR5995b	Gene	At	NRPC2	nuclear RNA polymerase C2 [Source:NCBI gene (formerly Entrezgene);Acc:834550]
AT5G45140	OG0004557	542: miR5595, miR5995	At	AT5G45140	ath-miR5595a	Gene	At	NRPC2	nuclear RNA polymerase C2 [Source:NCBI gene (formerly Entrezgene);Acc:834550]
AT5G45140	OG0004557	573: miR394, miR862	At	AT5G45140	ath-miR862-5p	Gene	At	NRPC2	nuclear RNA polymerase C2 [Source:NCBI gene (formerly Entrezgene);Acc:834550]
AT5G45150	OG0002720	451: miR3440	At	AT5G45150	ath-miR3440b-5p	Gene	At	RTL3	RNAse THREE-like protein 3 [Source:NCBI gene (formerly Entrezgene);Acc:834551]
AT5G45150	OG0002720	791: miR8183	At	AT5G45150	ath-miR8183	Gene	At	RTL3	RNAse THREE-like protein 3 [Source:NCBI gene (formerly Entrezgene);Acc:834551]
AT5G45170	OG0011209	724: miR396	At	AT5G45170	ath-miR396a-5p	Gene	At	AT5G45170	Haloacid dehalogenase-like hydrolase (HAD) superfamily protein [Source:NCBI gene (formerly Entrezgene);Acc:834553]
AT5G45170	OG0011209	720: miR3933, miR5485	At	AT5G45170	ath-miR3933	Gene	At	AT5G45170	Haloacid dehalogenase-like hydrolase (HAD) superfamily protein [Source:NCBI gene (formerly Entrezgene);Acc:834553]
AT5G45170	OG0011209	197: miR5027	At	AT5G45170	ath-miR5027	Gene	At	AT5G45170	Haloacid dehalogenase-like hydrolase (HAD) superfamily protein [Source:NCBI gene (formerly Entrezgene);Acc:834553]
AT5G45170	OG0011209	421: miR416	At	AT5G45170	ath-miR416	Gene	At	AT5G45170	Haloacid dehalogenase-like hydrolase (HAD) superfamily protein [Source:NCBI gene (formerly Entrezgene);Acc:834553]
AT5G45180	OG0006108	380: miR165, miR166	At	AT5G45180	ath-miR166e-5p	Gene	At	AT5G45180	Flavin-binding monooxygenase family protein [Source:NCBI gene (formerly Entrezgene);Acc:834554]
AT5G45180	OG0006108	258: miR5651, miR837	At	AT5G45180	ath-miR837-5p	Gene	At	AT5G45180	Flavin-binding monooxygenase family protein [Source:NCBI gene (formerly Entrezgene);Acc:834554]
AT5G45190	OG0001297	710: miR5643	At	AT5G45190	ath-miR5643a	Gene	At	AT5G45190	Cyclin family protein [Source:NCBI gene (formerly Entrezgene);Acc:834555]
AT5G45190	OG0001297	710: miR5643	At	AT5G45190	ath-miR5643b	Gene	At	AT5G45190	Cyclin family protein [Source:NCBI gene (formerly Entrezgene);Acc:834555]
AT5G45200	OG0003399	311: miR5014	At	AT5G45200	ath-miR5014a-3p	Gene	At	AT5G45200	Disease resistance protein (TIR-NBS-LRR class) family [Source:NCBI gene (formerly Entrezgene);Acc:834556]
AT5G45200	OG0003399	676: miR5025	At	AT5G45200	ath-miR5025	Gene	At	AT5G45200	Disease resistance protein (TIR-NBS-LRR class) family [Source:NCBI gene (formerly Entrezgene);Acc:834556]
AT5G45200	OG0003399	350: miR773	At	AT5G45200	ath-miR773a	Gene	At	AT5G45200	Disease resistance protein (TIR-NBS-LRR class) family [Source:NCBI gene (formerly Entrezgene);Acc:834556]
AT5G45200	OG0003399	423: miR5657	At	AT5G45200	ath-miR5657	Gene	At	AT5G45200	Disease resistance protein (TIR-NBS-LRR class) family [Source:NCBI gene (formerly Entrezgene);Acc:834556]
AT5G45200	OG0003399	193: miR5022	At	AT5G45200	ath-miR5022	Gene	At	AT5G45200	Disease resistance protein (TIR-NBS-LRR class) family [Source:NCBI gene (formerly Entrezgene);Acc:834556]
AT5G45210	OG0003407	541: miR397	At	AT5G45210	ath-miR397b	Gene	At	AT5G45210	Disease resistance protein (TIR-NBS-LRR class) family [Source:NCBI gene (formerly Entrezgene);Acc:834557]
AT5G45210	OG0003407	89: miR849	At	AT5G45210	ath-miR849	Gene	At	AT5G45210	Disease resistance protein (TIR-NBS-LRR class) family [Source:NCBI gene (formerly Entrezgene);Acc:834557]
AT5G45210	OG0003407	367: miR5656	At	AT5G45210	ath-miR5656	Gene	At	AT5G45210	Disease resistance protein (TIR-NBS-LRR class) family [Source:NCBI gene (formerly Entrezgene);Acc:834557]
AT5G45210	OG0003407	580: miR773, miR856	At	AT5G45210	ath-miR856	Gene	At	AT5G45210	Disease resistance protein (TIR-NBS-LRR class) family [Source:NCBI gene (formerly Entrezgene);Acc:834557]
AT5G45220	OG0000287	366: miR163	At	AT5G45220	ath-miR163	Gene	At	AT5G45220	Disease resistance protein (TIR-NBS-LRR class) family [Source:NCBI gene (formerly Entrezgene);Acc:834558]
AT5G45220	OG0000287	541: miR397	At	AT5G45220	ath-miR397b	Gene	At	AT5G45220	Disease resistance protein (TIR-NBS-LRR class) family [Source:NCBI gene (formerly Entrezgene);Acc:834558]
AT5G45220	OG0000287	357: miR835	At	AT5G45220	ath-miR835-5p	Gene	At	AT5G45220	Disease resistance protein (TIR-NBS-LRR class) family [Source:NCBI gene (formerly Entrezgene);Acc:834558]
AT5G45220	OG0000287	791: miR8183	At	AT5G45220	ath-miR8183	Gene	At	AT5G45220	Disease resistance protein (TIR-NBS-LRR class) family [Source:NCBI gene (formerly Entrezgene);Acc:834558]
AT5G45230	OG0003399	476: miR167	At	AT5G45230	ath-miR167a-5p	Gene	At	AT5G45230	Disease resistance protein (TIR-NBS-LRR class) family [Source:NCBI gene (formerly Entrezgene);Acc:834559]
AT5G45230	OG0003399	476: miR167	At	AT5G45230	ath-miR167d	Gene	At	AT5G45230	Disease resistance protein (TIR-NBS-LRR class) family [Source:NCBI gene (formerly Entrezgene);Acc:834559]
AT5G45230	OG0003399	669: miR1882, miR5665	At	AT5G45230	ath-miR5665	Gene	At	AT5G45230	Disease resistance protein (TIR-NBS-LRR class) family [Source:NCBI gene (formerly Entrezgene);Acc:834559]
AT5G45230	OG0003399	476: miR167	At	AT5G45230	ath-miR167b	Gene	At	AT5G45230	Disease resistance protein (TIR-NBS-LRR class) family [Source:NCBI gene (formerly Entrezgene);Acc:834559]
AT5G45230	OG0003399	501: miR2933	At	AT5G45230	ath-miR2933b	Gene	At	AT5G45230	Disease resistance protein (TIR-NBS-LRR class) family [Source:NCBI gene (formerly Entrezgene);Acc:834559]
AT5G45230	OG0003399	501: miR2933	At	AT5G45230	ath-miR2933a	Gene	At	AT5G45230	Disease resistance protein (TIR-NBS-LRR class) family [Source:NCBI gene (formerly Entrezgene);Acc:834559]
AT5G45240	OG0003407	92: miR1887	At	AT5G45240	ath-miR1887	Gene	At	AT5G45240	Disease resistance protein (TIR-NBS-LRR class) [Source:NCBI gene (formerly Entrezgene);Acc:834560]
AT5G45240	OG0003407	475: miR167	At	AT5G45240	ath-miR167c-3p	Gene	At	AT5G45240	Disease resistance protein (TIR-NBS-LRR class) [Source:NCBI gene (formerly Entrezgene);Acc:834560]
AT5G45240	OG0003407	639: miR5648	At	AT5G45240	ath-miR5648-5p	Gene	At	AT5G45240	Disease resistance protein (TIR-NBS-LRR class) [Source:NCBI gene (formerly Entrezgene);Acc:834560]
AT5G45240	OG0003407	271: miR1862, miR2871, miR399, miR4239	At	AT5G45240	ath-miR4239	Gene	At	AT5G45240	Disease resistance protein (TIR-NBS-LRR class) [Source:NCBI gene (formerly Entrezgene);Acc:834560]
AT5G45250	OG0003399	325: miR5998	At	AT5G45250	ath-miR5998a	Gene	At	RPS4	Disease resistance protein (TIR-NBS-LRR class) family [Source:NCBI gene (formerly Entrezgene);Acc:834561]
AT5G45250	OG0003399	325: miR5998	At	AT5G45250	ath-miR5998b	Gene	At	RPS4	Disease resistance protein (TIR-NBS-LRR class) family [Source:NCBI gene (formerly Entrezgene);Acc:834561]
AT5G45250	OG0003399	699: miR3932, miR5024	At	AT5G45250	ath-miR5024-5p	Gene	At	RPS4	Disease resistance protein (TIR-NBS-LRR class) family [Source:NCBI gene (formerly Entrezgene);Acc:834561]
AT5G45260	OG0003407	712: miR2112	At	AT5G45260	ath-miR2112-5p	Gene	At	RRS1	Disease resistance protein (TIR-NBS-LRR class) [Source:NCBI gene (formerly Entrezgene);Acc:834562]
AT5G45260	OG0003407	545: miR391	At	AT5G45260	ath-miR391-3p	Gene	At	RRS1	Disease resistance protein (TIR-NBS-LRR class) [Source:NCBI gene (formerly Entrezgene);Acc:834562]
AT5G45260	OG0003407	202: miR170, miR171	At	AT5G45260	ath-miR170-3p	Gene	At	RRS1	Disease resistance protein (TIR-NBS-LRR class) [Source:NCBI gene (formerly Entrezgene);Acc:834562]
AT5G45260	OG0003407	115: miR156, miR157, miR535	At	AT5G45260	ath-miR157c-5p	Gene	At	RRS1	Disease resistance protein (TIR-NBS-LRR class) [Source:NCBI gene (formerly Entrezgene);Acc:834562]
AT5G45260	OG0003407	115: miR156, miR157, miR535	At	AT5G45260	ath-miR157b-5p	Gene	At	RRS1	Disease resistance protein (TIR-NBS-LRR class) [Source:NCBI gene (formerly Entrezgene);Acc:834562]
AT5G45260	OG0003407	115: miR156, miR157, miR535	At	AT5G45260	ath-miR157a-5p	Gene	At	RRS1	Disease resistance protein (TIR-NBS-LRR class) [Source:NCBI gene (formerly Entrezgene);Acc:834562]
AT5G45275	OG0001561	16: miR830	At	AT5G45275	ath-miR830-5p	Gene	At	AT5G45275	Major facilitator superfamily protein [Source:NCBI gene (formerly Entrezgene);Acc:2746193]
AT5G45275	OG0001561	412: miR1888	At	AT5G45275	ath-miR1888a	Gene	At	AT5G45275	Major facilitator superfamily protein [Source:NCBI gene (formerly Entrezgene);Acc:2746193]
AT5G45275	OG0001561	222: miR398	At	AT5G45275	ath-miR398a-5p	Gene	At	AT5G45275	Major facilitator superfamily protein [Source:NCBI gene (formerly Entrezgene);Acc:2746193]
AT5G45280	OG0006413	92: miR1887	At	AT5G45280	ath-miR1887	Gene	At	AT5G45280	Pectinacetylesterase family protein [Source:NCBI gene (formerly Entrezgene);Acc:834564]
AT5G45290	OG0005627	779: miR159, miR319	At	AT5G45290	ath-miR159c	Gene	At	AT5G45290	RING/U-box superfamily protein [Source:NCBI gene (formerly Entrezgene);Acc:834565]
AT5G45290	OG0005627	722: miR5498, miR862	At	AT5G45290	ath-miR862-3p	Gene	At	AT5G45290	RING/U-box superfamily protein [Source:NCBI gene (formerly Entrezgene);Acc:834565]
AT5G45290	OG0005627	699: miR3932, miR5024	At	AT5G45290	ath-miR3932a	Gene	At	AT5G45290	RING/U-box superfamily protein [Source:NCBI gene (formerly Entrezgene);Acc:834565]
AT5G45290	OG0005627	699: miR3932, miR5024	At	AT5G45290	ath-miR3932b-3p	Gene	At	AT5G45290	RING/U-box superfamily protein [Source:NCBI gene (formerly Entrezgene);Acc:834565]
AT5G45290	OG0005627	343: miR2101, miR867	At	AT5G45290	ath-miR867	Gene	At	AT5G45290	RING/U-box superfamily protein [Source:NCBI gene (formerly Entrezgene);Acc:834565]
AT5G45300	OG0012417	129: miR5021, miR830	At	AT5G45300	ath-miR830-3p	Gene	At	BMY2	beta-amylase 2 [Source:NCBI gene (formerly Entrezgene);Acc:834566]
AT5G45310	OG0008162	135: miR419	At	AT5G45310	ath-miR419	Gene	At	AT5G45310	coiled-coil protein [Source:NCBI gene (formerly Entrezgene);Acc:834567]
AT5G45310	OG0008162	711: miR829	At	AT5G45310	ath-miR829-3p.2	Gene	At	AT5G45310	coiled-coil protein [Source:NCBI gene (formerly Entrezgene);Acc:834567]
AT5G45310	OG0008162	87: miR4243	At	AT5G45310	ath-miR4243	Gene	At	AT5G45310	coiled-coil protein [Source:NCBI gene (formerly Entrezgene);Acc:834567]
AT5G45310	OG0008162	710: miR5643	At	AT5G45310	ath-miR5643a	Gene	At	AT5G45310	coiled-coil protein [Source:NCBI gene (formerly Entrezgene);Acc:834567]
AT5G45310	OG0008162	710: miR5643	At	AT5G45310	ath-miR5643b	Gene	At	AT5G45310	coiled-coil protein [Source:NCBI gene (formerly Entrezgene);Acc:834567]
AT5G45320	OG0005623	778: miR5652	At	AT5G45320	ath-miR5652	Gene	At	AT5G45320	late embryosis abundant protein [Source:NCBI gene (formerly Entrezgene);Acc:834568]
AT5G45330	OG0011751	380: miR165, miR166	At	AT5G45330	ath-miR166e-5p	Gene	At	DCP5-L	decapping 5-like protein [Source:NCBI gene (formerly Entrezgene);Acc:834569]
AT5G45330	OG0011751	625: miR5664	At	AT5G45330	ath-miR5664	Gene	At	DCP5-L	decapping 5-like protein [Source:NCBI gene (formerly Entrezgene);Acc:834569]
AT5G45340	OG0002953	114: miR5640	At	AT5G45340	ath-miR5640	Gene	At	CYP707A3	cytochrome P450, family 707, subfamily A, polypeptide 3 [Source:NCBI gene (formerly Entrezgene);Acc:834570]
AT5G45360	OG0010430	299: miR863, novel_miRNA_29	At	AT5G45360	ath-miR863-5p	Gene	At	AT5G45360	F-box family protein [Source:NCBI gene (formerly Entrezgene);Acc:834572]
AT5G45370	OG0001168	402: miR5544, miR854	At	AT5G45370	ath-miR854b	Gene	At	UMAMIT1	nodulin MtN21 /EamA-like transporter family protein [Source:NCBI gene (formerly Entrezgene);Acc:834573]
AT5G45370	OG0001168	160: miR8174	At	AT5G45370	ath-miR8174	Gene	At	UMAMIT1	nodulin MtN21 /EamA-like transporter family protein [Source:NCBI gene (formerly Entrezgene);Acc:834573]
AT5G45370	OG0001168	767: miR399	At	AT5G45370	ath-miR399d	Gene	At	UMAMIT1	nodulin MtN21 /EamA-like transporter family protein [Source:NCBI gene (formerly Entrezgene);Acc:834573]
AT5G45370	OG0001168	61: miR5650	At	AT5G45370	ath-miR5650	Gene	At	UMAMIT1	nodulin MtN21 /EamA-like transporter family protein [Source:NCBI gene (formerly Entrezgene);Acc:834573]
AT5G45370	OG0001168	402: miR5544, miR854	At	AT5G45370	ath-miR854e	Gene	At	UMAMIT1	nodulin MtN21 /EamA-like transporter family protein [Source:NCBI gene (formerly Entrezgene);Acc:834573]
AT5G45370	OG0001168	402: miR5544, miR854	At	AT5G45370	ath-miR854c	Gene	At	UMAMIT1	nodulin MtN21 /EamA-like transporter family protein [Source:NCBI gene (formerly Entrezgene);Acc:834573]
AT5G45370	OG0001168	402: miR5544, miR854	At	AT5G45370	ath-miR854a	Gene	At	UMAMIT1	nodulin MtN21 /EamA-like transporter family protein [Source:NCBI gene (formerly Entrezgene);Acc:834573]
AT5G45370	OG0001168	767: miR399	At	AT5G45370	ath-miR399f	Gene	At	UMAMIT1	nodulin MtN21 /EamA-like transporter family protein [Source:NCBI gene (formerly Entrezgene);Acc:834573]
AT5G45370	OG0001168	767: miR399	At	AT5G45370	ath-miR399a	Gene	At	UMAMIT1	nodulin MtN21 /EamA-like transporter family protein [Source:NCBI gene (formerly Entrezgene);Acc:834573]
AT5G45370	OG0001168	402: miR5544, miR854	At	AT5G45370	ath-miR854d	Gene	At	UMAMIT1	nodulin MtN21 /EamA-like transporter family protein [Source:NCBI gene (formerly Entrezgene);Acc:834573]
AT5G45380	OG0012689	402: miR5544, miR854	At	AT5G45380	ath-miR854d	Gene	At	DUR3	urea-proton symporter DEGRADATION OF UREA 3 (DUR3) [Source:NCBI gene (formerly Entrezgene);Acc:834574]
AT5G45380	OG0012689	402: miR5544, miR854	At	AT5G45380	ath-miR854e	Gene	At	DUR3	urea-proton symporter DEGRADATION OF UREA 3 (DUR3) [Source:NCBI gene (formerly Entrezgene);Acc:834574]
AT5G45380	OG0012689	402: miR5544, miR854	At	AT5G45380	ath-miR854c	Gene	At	DUR3	urea-proton symporter DEGRADATION OF UREA 3 (DUR3) [Source:NCBI gene (formerly Entrezgene);Acc:834574]
AT5G45380	OG0012689	648: miR870	At	AT5G45380	ath-miR870-3p	Gene	At	DUR3	urea-proton symporter DEGRADATION OF UREA 3 (DUR3) [Source:NCBI gene (formerly Entrezgene);Acc:834574]
AT5G45380	OG0012689	402: miR5544, miR854	At	AT5G45380	ath-miR854a	Gene	At	DUR3	urea-proton symporter DEGRADATION OF UREA 3 (DUR3) [Source:NCBI gene (formerly Entrezgene);Acc:834574]
AT5G45380	OG0012689	720: miR3933, miR5485	At	AT5G45380	ath-miR3933	Gene	At	DUR3	urea-proton symporter DEGRADATION OF UREA 3 (DUR3) [Source:NCBI gene (formerly Entrezgene);Acc:834574]
AT5G45380	OG0012689	402: miR5544, miR854	At	AT5G45380	ath-miR854b	Gene	At	DUR3	urea-proton symporter DEGRADATION OF UREA 3 (DUR3) [Source:NCBI gene (formerly Entrezgene);Acc:834574]
AT5G45390	OG0010993	367: miR5656	At	AT5G45390	ath-miR5656	Gene	At	CLPP4	CLP protease P4 [Source:NCBI gene (formerly Entrezgene);Acc:834575]
AT5G45400	OG0006219	614: miR779	At	AT5G45400	ath-miR779.1	Gene	At	RPA70C	Replication factor-A protein 1-like protein [Source:NCBI gene (formerly Entrezgene);Acc:834576]
AT5G45400	OG0006219	575: miR5655, novel_miRNA_47	At	AT5G45400	ath-miR5655	Gene	At	RPA70C	Replication factor-A protein 1-like protein [Source:NCBI gene (formerly Entrezgene);Acc:834576]
AT5G45410	OG0003174	485: miR2111	At, Lj	AT5G45410	ath-miR2111a-5p	Gene	At	AT5G45410	zinc finger B-box protein [Source:NCBI gene (formerly Entrezgene);Acc:834577]
AT5G45410	OG0003174	485: miR2111	At, Lj	AT5G45410	ath-miR2111b-5p	Gene	At	AT5G45410	zinc finger B-box protein [Source:NCBI gene (formerly Entrezgene);Acc:834577]
AT5G45430	OG0005808	366: miR163	At	AT5G45430	ath-miR163	Gene	At	AT5G45430	Protein kinase superfamily protein [Source:NCBI gene (formerly Entrezgene);Acc:834579]
AT5G45430	OG0005808	171: miR8181	At	AT5G45430	ath-miR8181	Gene	At	AT5G45430	Protein kinase superfamily protein [Source:NCBI gene (formerly Entrezgene);Acc:834579]
AT5G45430	OG0005808	440: miR168	At	AT5G45430	ath-miR168a-5p	Gene	At	AT5G45430	Protein kinase superfamily protein [Source:NCBI gene (formerly Entrezgene);Acc:834579]
AT5G45430	OG0005808	440: miR168	At	AT5G45430	ath-miR168b-5p	Gene	At	AT5G45430	Protein kinase superfamily protein [Source:NCBI gene (formerly Entrezgene);Acc:834579]
AT5G45430	OG0005808	255: miR771	At	AT5G45430	ath-miR771	Gene	At	AT5G45430	Protein kinase superfamily protein [Source:NCBI gene (formerly Entrezgene);Acc:834579]
AT5G45440	OG0011361	314: miR169	At	AT5G45440	ath-miR169a-3p	Gene	At	AT5G45440	P-loop containing nucleoside triphosphate hydrolases superfamily protein [Source:NCBI gene (formerly Entrezgene);Acc:834580]
AT5G45460	OG0000087	362: miR869	At	AT5G45460	ath-miR869.1	Gene	At	AT5G45460	uncharacterized protein [Source:NCBI gene (formerly Entrezgene);Acc:834582]
AT5G45460	OG0000087	287: miR5661	At	AT5G45460	ath-miR5661	Gene	At	AT5G45460	uncharacterized protein [Source:NCBI gene (formerly Entrezgene);Acc:834582]
AT5G45470	OG0000087	287: miR5661	At	AT5G45470	ath-miR5661	Gene	At	AT5G45470	transmembrane protein, putative (DUF594) [Source:NCBI gene (formerly Entrezgene);Acc:834583]
AT5G45480	OG0000087	287: miR5661	At	AT5G45480	ath-miR5661	Gene	At	AT5G45480	transmembrane protein, putative (DUF594) [Source:NCBI gene (formerly Entrezgene);Acc:834584]
AT5G45490	OG0011361	242: miR2939	At	AT5G45490	ath-miR2939	Gene	At	AT5G45490	P-loop containing nucleoside triphosphate hydrolases superfamily protein [Source:NCBI gene (formerly Entrezgene);Acc:834585]
AT5G45490	OG0011361	648: miR870	At	AT5G45490	ath-miR870-3p	Gene	At	AT5G45490	P-loop containing nucleoside triphosphate hydrolases superfamily protein [Source:NCBI gene (formerly Entrezgene);Acc:834585]
AT5G45500	OG0000277	782: miR5016, miR5574	At	AT5G45500	ath-miR5016	Gene	At	AT5G45500	RNI-like superfamily protein [Source:NCBI gene (formerly Entrezgene);Acc:834586]
AT5G45500	OG0000277	652: miR840	At	AT5G45500	ath-miR840-3p	Gene	At	AT5G45500	RNI-like superfamily protein [Source:NCBI gene (formerly Entrezgene);Acc:834586]
AT5G45500	OG0000277	52: miR4228	At	AT5G45500	ath-miR4228-3p	Gene	At	AT5G45500	RNI-like superfamily protein [Source:NCBI gene (formerly Entrezgene);Acc:834586]
AT5G45500	OG0000277	710: miR5643	At	AT5G45500	ath-miR5643a	Gene	At	AT5G45500	RNI-like superfamily protein [Source:NCBI gene (formerly Entrezgene);Acc:834586]
AT5G45500	OG0000277	18: miR865	At	AT5G45500	ath-miR865-3p	Gene	At	AT5G45500	RNI-like superfamily protein [Source:NCBI gene (formerly Entrezgene);Acc:834586]
AT5G45500	OG0000277	321: miR472	At	AT5G45500	ath-miR472-5p	Gene	At	AT5G45500	RNI-like superfamily protein [Source:NCBI gene (formerly Entrezgene);Acc:834586]
AT5G45500	OG0000277	542: miR5595, miR5995	At	AT5G45500	ath-miR5995b	Gene	At	AT5G45500	RNI-like superfamily protein [Source:NCBI gene (formerly Entrezgene);Acc:834586]
AT5G45500	OG0000277	710: miR5643	At	AT5G45500	ath-miR5643b	Gene	At	AT5G45500	RNI-like superfamily protein [Source:NCBI gene (formerly Entrezgene);Acc:834586]
AT5G45500	OG0000277	542: miR5595, miR5995	At	AT5G45500	ath-miR5595a	Gene	At	AT5G45500	RNI-like superfamily protein [Source:NCBI gene (formerly Entrezgene);Acc:834586]
AT5G45500	OG0000277	353: miR8177	At	AT5G45500	ath-miR8177	Gene	At	AT5G45500	RNI-like superfamily protein [Source:NCBI gene (formerly Entrezgene);Acc:834586]
AT5G45510	OG0017365	39: miR2111	At	AT5G45510	ath-miR2111a-3p	Gene	At	AT5G45510	Leucine-rich repeat (LRR) family protein [Source:NCBI gene (formerly Entrezgene);Acc:834587]
AT5G45510	OG0017365	321: miR472	At	AT5G45510	ath-miR472-5p	Gene	At	AT5G45510	Leucine-rich repeat (LRR) family protein [Source:NCBI gene (formerly Entrezgene);Acc:834587]
AT5G45510	OG0017365	650: miR5645	At	AT5G45510	ath-miR5645b	Gene	At	AT5G45510	Leucine-rich repeat (LRR) family protein [Source:NCBI gene (formerly Entrezgene);Acc:834587]
AT5G45510	OG0017365	650: miR5645	At	AT5G45510	ath-miR5645e	Gene	At	AT5G45510	Leucine-rich repeat (LRR) family protein [Source:NCBI gene (formerly Entrezgene);Acc:834587]
AT5G45510	OG0017365	650: miR5645	At	AT5G45510	ath-miR5645d	Gene	At	AT5G45510	Leucine-rich repeat (LRR) family protein [Source:NCBI gene (formerly Entrezgene);Acc:834587]
AT5G45510	OG0017365	650: miR5645	At	AT5G45510	ath-miR5645a	Gene	At	AT5G45510	Leucine-rich repeat (LRR) family protein [Source:NCBI gene (formerly Entrezgene);Acc:834587]
AT5G45510	OG0017365	650: miR5645	At	AT5G45510	ath-miR5645f	Gene	At	AT5G45510	Leucine-rich repeat (LRR) family protein [Source:NCBI gene (formerly Entrezgene);Acc:834587]
AT5G45520	OG0000277	258: miR5651, miR837	At	AT5G45520	ath-miR837-5p	Gene	At	AT5G45520	Leucine-rich repeat (LRR) family protein [Source:NCBI gene (formerly Entrezgene);Acc:834588]
AT5G45520	OG0000277	432: miR5634	At	AT5G45520	ath-miR5634	Gene	At	AT5G45520	Leucine-rich repeat (LRR) family protein [Source:NCBI gene (formerly Entrezgene);Acc:834588]
AT5G45520	OG0000277	654: miR413	At	AT5G45520	ath-miR413	Gene	At	AT5G45520	Leucine-rich repeat (LRR) family protein [Source:NCBI gene (formerly Entrezgene);Acc:834588]
AT5G45520	OG0000277	672: miR780	At	AT5G45520	ath-miR780.2	Gene	At	AT5G45520	Leucine-rich repeat (LRR) family protein [Source:NCBI gene (formerly Entrezgene);Acc:834588]
AT5G45530	OG0000087	287: miR5661	At	AT5G45530	ath-miR5661	Gene	At	AT5G45530	transmembrane protein, putative (DUF594) [Source:NCBI gene (formerly Entrezgene);Acc:834589]
AT5G45530	OG0000087	93: miR158, miR8169	At	AT5G45530	ath-miR158a-3p	Gene	At	AT5G45530	transmembrane protein, putative (DUF594) [Source:NCBI gene (formerly Entrezgene);Acc:834589]
AT5G45530	OG0000087	497: miR8173	At	AT5G45530	ath-miR8173	Gene	At	AT5G45530	transmembrane protein, putative (DUF594) [Source:NCBI gene (formerly Entrezgene);Acc:834589]
AT5G45530	OG0000087	125: miR4221	At	AT5G45530	ath-miR4221	Gene	At	AT5G45530	transmembrane protein, putative (DUF594) [Source:NCBI gene (formerly Entrezgene);Acc:834589]
AT5G45540	OG0000087	335: miR8182, novel_miRNA_23	At	AT5G45540	ath-miR8182	Gene	At	AT5G45540	transmembrane protein, putative (DUF594) [Source:NCBI gene (formerly Entrezgene);Acc:834590]
AT5G45540	OG0000087	324: miR406, miR5012	At	AT5G45540	ath-miR406	Gene	At	AT5G45540	transmembrane protein, putative (DUF594) [Source:NCBI gene (formerly Entrezgene);Acc:834590]
AT5G45540	OG0000087	287: miR5661	At	AT5G45540	ath-miR5661	Gene	At	AT5G45540	transmembrane protein, putative (DUF594) [Source:NCBI gene (formerly Entrezgene);Acc:834590]
AT5G45550	OG0006246	161: miR395	At, Os	AT5G45550	ath-miR395d	Gene	At	MOB1-like	Mob1/phocein family protein [Source:NCBI gene (formerly Entrezgene);Acc:834591]
AT5G45550	OG0006246	161: miR395	At, Os	AT5G45550	ath-miR395e	Gene	At	MOB1-like	Mob1/phocein family protein [Source:NCBI gene (formerly Entrezgene);Acc:834591]
AT5G45550	OG0006246	161: miR395	At, Os	AT5G45550	ath-miR395a	Gene	At	MOB1-like	Mob1/phocein family protein [Source:NCBI gene (formerly Entrezgene);Acc:834591]
AT5G45550	OG0006246	798: miR2934	At	AT5G45550	ath-miR2934-3p	Gene	At	MOB1-like	Mob1/phocein family protein [Source:NCBI gene (formerly Entrezgene);Acc:834591]
AT5G45560	OG0005811	699: miR3932, miR5024	At	AT5G45560	ath-miR5024-5p	Gene	At	AT5G45560	Pleckstrin homology (PH) domain-containing protein / lipid-binding START domain-containing protein [Source:NCBI gene (formerly Entrezgene);Acc:834592]
AT5G45560	OG0005811	602: miR158	At	AT5G45560	ath-miR158a-5p	Gene	At	AT5G45560	Pleckstrin homology (PH) domain-containing protein / lipid-binding START domain-containing protein [Source:NCBI gene (formerly Entrezgene);Acc:834592]
AT5G45570	OG0001207	299: miR863, novel_miRNA_29	At	AT5G45570	ath-miR863-5p	Gene	At	AT5G45570	Ulp1 protease family protein [Source:NCBI gene (formerly Entrezgene);Acc:834593]
AT5G45570	OG0001207	548: miR844	At	AT5G45570	ath-miR844-3p	Gene	At	AT5G45570	Ulp1 protease family protein [Source:NCBI gene (formerly Entrezgene);Acc:834593]
AT5G45580	OG0007290	654: miR413	At	AT5G45580	ath-miR413	Gene	At	AT5G45580	Homeodomain-like superfamily protein [Source:NCBI gene (formerly Entrezgene);Acc:834596]
AT5G45580	OG0007290	17: miR5997	At	AT5G45580	ath-miR5997	Gene	At	AT5G45580	Homeodomain-like superfamily protein [Source:NCBI gene (formerly Entrezgene);Acc:834596]
AT5G45610	OG0006929	555: miR834	At	AT5G45610	ath-miR834	Gene	At	SUV2	protein dimerization [Source:NCBI gene (formerly Entrezgene);Acc:834601]
AT5G45610	OG0006929	184: miR5636	At	AT5G45610	ath-miR5636	Gene	At	SUV2	protein dimerization [Source:NCBI gene (formerly Entrezgene);Acc:834601]
AT5G45620	OG0005807	466: miR1432, miR5029	At	AT5G45620	ath-miR5029	Gene	At	AT5G45620	Proteasome component (PCI) domain protein [Source:NCBI gene (formerly Entrezgene);Acc:834602]
AT5G45620	OG0005807	655: miR829	At	AT5G45620	ath-miR829-5p	Gene	At	AT5G45620	Proteasome component (PCI) domain protein [Source:NCBI gene (formerly Entrezgene);Acc:834602]
AT5G45620	OG0005807	663: miR159, miR846	At	AT5G45620	ath-miR846-3p	Gene	At	AT5G45620	Proteasome component (PCI) domain protein [Source:NCBI gene (formerly Entrezgene);Acc:834602]
AT5G45620	OG0005807	79: miR5629	At	AT5G45620	ath-miR5629	Gene	At	AT5G45620	Proteasome component (PCI) domain protein [Source:NCBI gene (formerly Entrezgene);Acc:834602]
AT5G45630	OG0002543	402: miR5544, miR854	At	AT5G45630	ath-miR854b	Gene	At	AT5G45630	senescence regulator (Protein of unknown function, DUF584) [Source:NCBI gene (formerly Entrezgene);Acc:834603]
AT5G45630	OG0002543	402: miR5544, miR854	At	AT5G45630	ath-miR854d	Gene	At	AT5G45630	senescence regulator (Protein of unknown function, DUF584) [Source:NCBI gene (formerly Entrezgene);Acc:834603]
AT5G45630	OG0002543	402: miR5544, miR854	At	AT5G45630	ath-miR854e	Gene	At	AT5G45630	senescence regulator (Protein of unknown function, DUF584) [Source:NCBI gene (formerly Entrezgene);Acc:834603]
AT5G45630	OG0002543	402: miR5544, miR854	At	AT5G45630	ath-miR854a	Gene	At	AT5G45630	senescence regulator (Protein of unknown function, DUF584) [Source:NCBI gene (formerly Entrezgene);Acc:834603]
AT5G45630	OG0002543	402: miR5544, miR854	At	AT5G45630	ath-miR854c	Gene	At	AT5G45630	senescence regulator (Protein of unknown function, DUF584) [Source:NCBI gene (formerly Entrezgene);Acc:834603]
AT5G45630	OG0002543	797: miR447, miR5641	At	AT5G45630	ath-miR447a.2-3p	Gene	At	AT5G45630	senescence regulator (Protein of unknown function, DUF584) [Source:NCBI gene (formerly Entrezgene);Acc:834603]
AT5G45640	OG0007249	660: miR393	At	AT5G45640	ath-miR393a-3p	Gene	At	AT5G45640	Subtilisin-like serine endopeptidase family protein [Source:NCBI gene (formerly Entrezgene);Acc:834604]
AT5G45650	OG0007249	536: miR2928, miR447	At	AT5G45650	ath-miR447a-3p	Gene	At	AT5G45650	subtilase family protein [Source:NCBI gene (formerly Entrezgene);Acc:834605]
AT5G45650	OG0007249	577: miR5631, miR863	At	AT5G45650	ath-miR863-3p	Gene	At	AT5G45650	subtilase family protein [Source:NCBI gene (formerly Entrezgene);Acc:834605]
AT5G45650	OG0007249	547: miR870	At	AT5G45650	ath-miR870-5p	Gene	At	AT5G45650	subtilase family protein [Source:NCBI gene (formerly Entrezgene);Acc:834605]
AT5G45650	OG0007249	536: miR2928, miR447	At	AT5G45650	ath-miR447b	Gene	At	AT5G45650	subtilase family protein [Source:NCBI gene (formerly Entrezgene);Acc:834605]
AT5G45660	OG0011085	265: miR5649	At	AT5G45660	ath-miR5649b	Gene	At	AT5G45660	adenine phosphoribosyltransferase [Source:NCBI gene (formerly Entrezgene);Acc:2746194]
AT5G45660	OG0011085	723: miR5638	At	AT5G45660	ath-miR5638a	Gene	At	AT5G45660	adenine phosphoribosyltransferase [Source:NCBI gene (formerly Entrezgene);Acc:2746194]
AT5G45660	OG0011085	134: miR5647	At	AT5G45660	ath-miR5647	Gene	At	AT5G45660	adenine phosphoribosyltransferase [Source:NCBI gene (formerly Entrezgene);Acc:2746194]
AT5G45660	OG0011085	294: miR5632	At	AT5G45660	ath-miR5632-3p	Gene	At	AT5G45660	adenine phosphoribosyltransferase [Source:NCBI gene (formerly Entrezgene);Acc:2746194]
AT5G45660	OG0011085	265: miR5649	At	AT5G45660	ath-miR5649a	Gene	At	AT5G45660	adenine phosphoribosyltransferase [Source:NCBI gene (formerly Entrezgene);Acc:2746194]
AT5G45670	OG0001606	321: miR472	At	AT5G45670	ath-miR472-5p	Gene	At	AT5G45670	GDSL-like Lipase/Acylhydrolase superfamily protein [Source:NCBI gene (formerly Entrezgene);Acc:834606]
AT5G45670	OG0001606	475: miR167	At	AT5G45670	ath-miR167a-3p	Gene	At	AT5G45670	GDSL-like Lipase/Acylhydrolase superfamily protein [Source:NCBI gene (formerly Entrezgene);Acc:834606]
AT5G45670	OG0001606	600: miR2122, miR407	At	AT5G45670	ath-miR407	Gene	At	AT5G45670	GDSL-like Lipase/Acylhydrolase superfamily protein [Source:NCBI gene (formerly Entrezgene);Acc:834606]
AT5G45680	OG0012795	771: miR169	At	AT5G45680	ath-miR169d	Gene	At	FKBP13	FK506-binding protein 13 [Source:NCBI gene (formerly Entrezgene);Acc:834607]
AT5G45680	OG0012795	771: miR169	At	AT5G45680	ath-miR169g-5p	Gene	At	FKBP13	FK506-binding protein 13 [Source:NCBI gene (formerly Entrezgene);Acc:834607]
AT5G45680	OG0012795	505: miR5023	At	AT5G45680	ath-miR5023	Gene	At	FKBP13	FK506-binding protein 13 [Source:NCBI gene (formerly Entrezgene);Acc:834607]
AT5G45680	OG0012795	771: miR169	At	AT5G45680	ath-miR169e	Gene	At	FKBP13	FK506-binding protein 13 [Source:NCBI gene (formerly Entrezgene);Acc:834607]
AT5G45680	OG0012795	771: miR169	At	AT5G45680	ath-miR169f-5p	Gene	At	FKBP13	FK506-binding protein 13 [Source:NCBI gene (formerly Entrezgene);Acc:834607]
AT5G45690	OG0005633	59: miR826	At	AT5G45690	ath-miR826b	Gene	At	AT5G45690	histone acetyltransferase (DUF1264) [Source:NCBI gene (formerly Entrezgene);Acc:834608]
AT5G45700	OG0005632	659: miR2934, miR782	At	AT5G45700	ath-miR2934-5p	Gene	At	AT5G45700	Haloacid dehalogenase-like hydrolase (HAD) superfamily protein [Source:NCBI gene (formerly Entrezgene);Acc:834609]
AT5G45710	OG0004954	683: miR776, miR846	At	AT5G45710	ath-miR846-5p	Gene	At	RHA1	winged-helix DNA-binding transcription factor family protein [Source:NCBI gene (formerly Entrezgene);Acc:834610]
AT5G45710	OG0004954	440: miR168	At	AT5G45710	ath-miR168b-5p	Gene	At	RHA1	winged-helix DNA-binding transcription factor family protein [Source:NCBI gene (formerly Entrezgene);Acc:834610]
AT5G45710	OG0004954	440: miR168	At	AT5G45710	ath-miR168a-5p	Gene	At	RHA1	winged-helix DNA-binding transcription factor family protein [Source:NCBI gene (formerly Entrezgene);Acc:834610]
AT5G45710	OG0004954	424: miR866	At	AT5G45710	ath-miR866-5p	Gene	At	RHA1	winged-helix DNA-binding transcription factor family protein [Source:NCBI gene (formerly Entrezgene);Acc:834610]
AT5G45720	OG0005493	234: miR844	At	AT5G45720	ath-miR844-5p	Gene	At	AT5G45720	AAA-type ATPase family protein [Source:NCBI gene (formerly Entrezgene);Acc:834611]
AT5G45720	OG0005493	536: miR2928, miR447	At	AT5G45720	ath-miR447a-3p	Gene	At	AT5G45720	AAA-type ATPase family protein [Source:NCBI gene (formerly Entrezgene);Acc:834611]
AT5G45720	OG0005493	536: miR2928, miR447	At	AT5G45720	ath-miR447b	Gene	At	AT5G45720	AAA-type ATPase family protein [Source:NCBI gene (formerly Entrezgene);Acc:834611]
AT5G45720	OG0005493	585: miR156, miR157	At	AT5G45720	ath-miR157c-3p	Gene	At	AT5G45720	AAA-type ATPase family protein [Source:NCBI gene (formerly Entrezgene);Acc:834611]
AT5G45720	OG0005493	325: miR5998	At	AT5G45720	ath-miR5998a	Gene	At	AT5G45720	AAA-type ATPase family protein [Source:NCBI gene (formerly Entrezgene);Acc:834611]
AT5G45720	OG0005493	325: miR5998	At	AT5G45720	ath-miR5998b	Gene	At	AT5G45720	AAA-type ATPase family protein [Source:NCBI gene (formerly Entrezgene);Acc:834611]
AT5G45720	OG0005493	585: miR156, miR157	At	AT5G45720	ath-miR157b-3p	Gene	At	AT5G45720	AAA-type ATPase family protein [Source:NCBI gene (formerly Entrezgene);Acc:834611]
AT5G45720	OG0005493	699: miR3932, miR5024	At	AT5G45720	ath-miR3932a	Gene	At	AT5G45720	AAA-type ATPase family protein [Source:NCBI gene (formerly Entrezgene);Acc:834611]
AT5G45720	OG0005493	585: miR156, miR157	At	AT5G45720	ath-miR157a-3p	Gene	At	AT5G45720	AAA-type ATPase family protein [Source:NCBI gene (formerly Entrezgene);Acc:834611]
AT5G45720	OG0005493	699: miR3932, miR5024	At	AT5G45720	ath-miR3932b-3p	Gene	At	AT5G45720	AAA-type ATPase family protein [Source:NCBI gene (formerly Entrezgene);Acc:834611]
AT5G45750	OG0001616	423: miR5657	At	AT5G45750	ath-miR5657	Gene	At	RABA1c	RAB GTPase homolog A1C [Source:NCBI gene (formerly Entrezgene);Acc:834614]
AT5G45770	OG0003788	252: miR170, miR171	At	AT5G45770	ath-miR171b-5p	Gene	At	RLP55	receptor like protein 55 [Source:NCBI gene (formerly Entrezgene);Acc:834616]
AT5G45770	OG0003788	412: miR1888	At	AT5G45770	ath-miR1888a	Gene	At	RLP55	receptor like protein 55 [Source:NCBI gene (formerly Entrezgene);Acc:834616]
AT5G45775	OG0000564	802: miR825	At	AT5G45775	ath-miR825	Gene	At	AT5G45775	Ribosomal L5P family protein [Source:NCBI gene (formerly Entrezgene);Acc:834617]
AT5G45775	OG0000564	467: miR2936	At	AT5G45775	ath-miR2936	Gene	At	AT5G45775	Ribosomal L5P family protein [Source:NCBI gene (formerly Entrezgene);Acc:834617]
AT5G45780	OG0008963	693: miR1511, miR5017, miR5139, miR829, miR845	At	AT5G45780	ath-miR829-3p.1	Gene	At	AT5G45780	Leucine-rich repeat protein kinase family protein [Source:NCBI gene (formerly Entrezgene);Acc:834618]
AT5G45780	OG0008963	469: miR390	At	AT5G45780	ath-miR390a-5p	Gene	At	AT5G45780	Leucine-rich repeat protein kinase family protein [Source:NCBI gene (formerly Entrezgene);Acc:834618]
AT5G45780	OG0008963	469: miR390	At	AT5G45780	ath-miR390b-5p	Gene	At	AT5G45780	Leucine-rich repeat protein kinase family protein [Source:NCBI gene (formerly Entrezgene);Acc:834618]
AT5G45800	OG0003191	199: miR165, miR166	At	AT5G45800	ath-miR166d	Gene	At	MEE62	Leucine-rich repeat protein kinase family protein [Source:NCBI gene (formerly Entrezgene);Acc:834620]
AT5G45800	OG0003191	199: miR165, miR166	At	AT5G45800	ath-miR166e-3p	Gene	At	MEE62	Leucine-rich repeat protein kinase family protein [Source:NCBI gene (formerly Entrezgene);Acc:834620]
AT5G45800	OG0003191	199: miR165, miR166	At	AT5G45800	ath-miR166c	Gene	At	MEE62	Leucine-rich repeat protein kinase family protein [Source:NCBI gene (formerly Entrezgene);Acc:834620]
AT5G45800	OG0003191	115: miR156, miR157, miR535	At	AT5G45800	ath-miR156i	Gene	At	MEE62	Leucine-rich repeat protein kinase family protein [Source:NCBI gene (formerly Entrezgene);Acc:834620]
AT5G45800	OG0003191	199: miR165, miR166	At	AT5G45800	ath-miR166g	Gene	At	MEE62	Leucine-rich repeat protein kinase family protein [Source:NCBI gene (formerly Entrezgene);Acc:834620]
AT5G45800	OG0003191	199: miR165, miR166	At	AT5G45800	ath-miR166f	Gene	At	MEE62	Leucine-rich repeat protein kinase family protein [Source:NCBI gene (formerly Entrezgene);Acc:834620]
AT5G45800	OG0003191	199: miR165, miR166	At	AT5G45800	ath-miR166b-3p	Gene	At	MEE62	Leucine-rich repeat protein kinase family protein [Source:NCBI gene (formerly Entrezgene);Acc:834620]
AT5G45800	OG0003191	199: miR165, miR166	At	AT5G45800	ath-miR166a-3p	Gene	At	MEE62	Leucine-rich repeat protein kinase family protein [Source:NCBI gene (formerly Entrezgene);Acc:834620]
AT5G45810	OG0002200	633: miR400	At	AT5G45810	ath-miR400	Gene	At	CIPK19	CBL-interacting protein kinase 19 [Source:NCBI gene (formerly Entrezgene);Acc:834621]
AT5G45830	OG0000430	332: miR851	At	AT5G45830	ath-miR851-5p	Gene	At	DOG1	delay of germination 1 [Source:NCBI gene (formerly Entrezgene);Acc:834623]
AT5G45840	OG0000482	683: miR776, miR846	At	AT5G45840	ath-miR776	Gene	At	AT5G45840	Leucine-rich repeat protein kinase family protein [Source:NCBI gene (formerly Entrezgene);Acc:834624]
AT5G45840	OG0000482	333: miR778	At	AT5G45840	ath-miR778	Gene	At	AT5G45840	Leucine-rich repeat protein kinase family protein [Source:NCBI gene (formerly Entrezgene);Acc:834624]
AT5G45840	OG0000482	674: miR420	At	AT5G45840	ath-miR420	Gene	At	AT5G45840	Leucine-rich repeat protein kinase family protein [Source:NCBI gene (formerly Entrezgene);Acc:834624]
AT5G45850	OG0000619	250: miR833	At	AT5G45850	ath-miR833b	Gene	At	AT5G45850
AT5G45850	OG0000619	812: miR869	At	AT5G45850	ath-miR869.2	Gene	At	AT5G45850
AT5G45870	OG0000620	412: miR1888	At	AT5G45870	ath-miR1888b	Gene	At	PYL12	PYR1-like 12 [Source:NCBI gene (formerly Entrezgene);Acc:834627]
AT5G45870	OG0000620	619: miR472	At	AT5G45870	ath-miR472-3p	Gene	At	PYL12	PYR1-like 12 [Source:NCBI gene (formerly Entrezgene);Acc:834627]
AT5G45880	OG0003531	779: miR159, miR319	At	AT5G45880	ath-miR319a	Gene	At	AT5G45880	Pollen Ole e 1 allergen and extensin family protein [Source:NCBI gene (formerly Entrezgene);Acc:834628]
AT5G45880	OG0003531	779: miR159, miR319	At	AT5G45880	ath-miR319b	Gene	At	AT5G45880	Pollen Ole e 1 allergen and extensin family protein [Source:NCBI gene (formerly Entrezgene);Acc:834628]
AT5G45880	OG0003531	779: miR159, miR319	At	AT5G45880	ath-miR319c	Gene	At	AT5G45880	Pollen Ole e 1 allergen and extensin family protein [Source:NCBI gene (formerly Entrezgene);Acc:834628]
AT5G45890	OG0000102	314: miR169	At	AT5G45890	ath-miR169a-3p	Gene	At	SAG12	senescence-associated 12 [Source:NCBI gene (formerly Entrezgene);Acc:834629]
AT5G45890	OG0000102	326: miR826	At	AT5G45890	ath-miR826a	Gene	At	SAG12	senescence-associated 12 [Source:NCBI gene (formerly Entrezgene);Acc:834629]
AT5G45900	OG0009435	585: miR156, miR157	At	AT5G45900	ath-miR157c-3p	Gene	At	APG7	ThiF family protein [Source:NCBI gene (formerly Entrezgene);Acc:834630]
AT5G45900	OG0009435	791: miR8183	At	AT5G45900	ath-miR8183	Gene	At	APG7	ThiF family protein [Source:NCBI gene (formerly Entrezgene);Acc:834630]
AT5G45900	OG0009435	85: miR866	At	AT5G45900	ath-miR866-3p	Gene	At	APG7	ThiF family protein [Source:NCBI gene (formerly Entrezgene);Acc:834630]
AT5G45900	OG0009435	729: miR5015	At	AT5G45900	ath-miR5015	Gene	At	APG7	ThiF family protein [Source:NCBI gene (formerly Entrezgene);Acc:834630]
AT5G45920	OG0004507	536: miR2928, miR447	At	AT5G45920	ath-miR447c-3p	Gene	At	AT5G45920	SGNH hydrolase-type esterase superfamily protein [Source:NCBI gene (formerly Entrezgene);Acc:834632]
AT5G45930	OG0004477	580: miR773, miR856	At	AT5G45930	ath-miR856	Gene	At	CHLI2	magnesium chelatase i2 [Source:NCBI gene (formerly Entrezgene);Acc:834633]
AT5G45930	OG0004477	485: miR2111	At	AT5G45930	ath-miR2111b-5p	Gene	At	CHLI2	magnesium chelatase i2 [Source:NCBI gene (formerly Entrezgene);Acc:834633]
AT5G45930	OG0004477	485: miR2111	At	AT5G45930	ath-miR2111a-5p	Gene	At	CHLI2	magnesium chelatase i2 [Source:NCBI gene (formerly Entrezgene);Acc:834633]
AT5G45950	OG0009757	779: miR159, miR319	At	AT5G45950	ath-miR159a	Gene	At	AT5G45950	GDSL-like Lipase/Acylhydrolase superfamily protein [Source:NCBI gene (formerly Entrezgene);Acc:834635]
AT5G45950	OG0009757	779: miR159, miR319	At	AT5G45950	ath-miR159b-3p	Gene	At	AT5G45950	GDSL-like Lipase/Acylhydrolase superfamily protein [Source:NCBI gene (formerly Entrezgene);Acc:834635]
AT5G45950	OG0009757	216: miR3440	At	AT5G45950	ath-miR3440b-3p	Gene	At	AT5G45950	GDSL-like Lipase/Acylhydrolase superfamily protein [Source:NCBI gene (formerly Entrezgene);Acc:834635]
AT5G45960	OG0005430	162: miR5660, miR8168	At	AT5G45960	ath-miR5660	Gene	At	AT5G45960	GDSL-like Lipase/Acylhydrolase superfamily protein [Source:NCBI gene (formerly Entrezgene);Acc:834636]
AT5G45970	OG0011593	586: miR156	At	AT5G45970	ath-miR156c-3p	Gene	At	RAC2	RAC-like 2 [Source:NCBI gene (formerly Entrezgene);Acc:834637]
AT5G45970	OG0011593	250: miR833	At	AT5G45970	ath-miR833b	Gene	At	RAC2	RAC-like 2 [Source:NCBI gene (formerly Entrezgene);Acc:834637]
AT5G45990	OG0003712	202: miR170, miR171	At	AT5G45990	ath-miR171a-3p	Gene	At	AT5G45990	crooked neck protein, putative / cell cycle protein [Source:NCBI gene (formerly Entrezgene);Acc:834639]
AT5G46000	OG0000240	57: miR5834, miR774	At	AT5G46000	ath-miR774b-5p	Gene	At	AT5G46000	Mannose-binding lectin superfamily protein [Source:NCBI gene (formerly Entrezgene);Acc:834640]
AT5G46020	OG0007750	207: miR415	At	AT5G46020	ath-miR415	Gene	At	AT5G46020	28 kDa heat/acid-stable phosphoprotein-like protein [Source:NCBI gene (formerly Entrezgene);Acc:834642]
AT5G46020	OG0007750	569: miR5539, miR837	At	AT5G46020	ath-miR837-3p	Gene	At	AT5G46020	28 kDa heat/acid-stable phosphoprotein-like protein [Source:NCBI gene (formerly Entrezgene);Acc:834642]
AT5G46030	OG0006697	345: miR838	At	AT5G46030	ath-miR838	Gene	At	AT5G46030	transcription elongation factor-like protein [Source:NCBI gene (formerly Entrezgene);Acc:834644]
AT5G46040	OG0000828	138: miR5662	At	AT5G46040	ath-miR5662	Gene	At	AT5G46040	Major facilitator superfamily protein [Source:NCBI gene (formerly Entrezgene);Acc:834645]
AT5G46060	OG0007761	672: miR780	At	AT5G46060	ath-miR780.2	Gene	At	AT5G46060	spastin, putative (Protein of unknown function, DUF599) [Source:NCBI gene (formerly Entrezgene);Acc:834647]
AT5G46060	OG0007761	57: miR5834, miR774	At	AT5G46060	ath-miR774b-5p	Gene	At	AT5G46060	spastin, putative (Protein of unknown function, DUF599) [Source:NCBI gene (formerly Entrezgene);Acc:834647]
AT5G46060	OG0007761	173: miR160	At	AT5G46060	ath-miR160a-3p	Gene	At	AT5G46060	spastin, putative (Protein of unknown function, DUF599) [Source:NCBI gene (formerly Entrezgene);Acc:834647]
AT5G46070	OG0005417	547: miR870	At	AT5G46070	ath-miR870-5p	Gene	At	AT5G46070	Guanylate-binding family protein [Source:NCBI gene (formerly Entrezgene);Acc:834648]
AT5G46070	OG0005417	216: miR3440	At	AT5G46070	ath-miR3440b-3p	Gene	At	AT5G46070	Guanylate-binding family protein [Source:NCBI gene (formerly Entrezgene);Acc:834648]
AT5G46070	OG0005417	229: miR8166	At	AT5G46070	ath-miR8166	Gene	At	AT5G46070	Guanylate-binding family protein [Source:NCBI gene (formerly Entrezgene);Acc:834648]
AT5G46080	OG0006431	672: miR780	At	AT5G46080	ath-miR780.2	Gene	At	AT5G46080	Protein kinase superfamily protein [Source:NCBI gene (formerly Entrezgene);Acc:834649]
AT5G46080	OG0006431	350: miR773	At	AT5G46080	ath-miR773a	Gene	At	AT5G46080	Protein kinase superfamily protein [Source:NCBI gene (formerly Entrezgene);Acc:834649]
AT5G46080	OG0006431	350: miR773	At	AT5G46080	ath-miR773b-3p	Gene	At	AT5G46080	Protein kinase superfamily protein [Source:NCBI gene (formerly Entrezgene);Acc:834649]
AT5G46100	OG0009254	639: miR5648	At	AT5G46100	ath-miR5648-5p	Gene	At	AT5G46100	Pentatricopeptide repeat (PPR) superfamily protein [Source:NCBI gene (formerly Entrezgene);Acc:834651]
AT5G46110	OG0004502	569: miR5539, miR837	At	AT5G46110	ath-miR837-3p	Gene	At	APE2	Glucose-6-phosphate/phosphate translocator-like protein [Source:NCBI gene (formerly Entrezgene);Acc:834652]
AT5G46110	OG0004502	466: miR1432, miR5029	At	AT5G46110	ath-miR5029	Gene	At	APE2	Glucose-6-phosphate/phosphate translocator-like protein [Source:NCBI gene (formerly Entrezgene);Acc:834652]
AT5G46130	OG0000304	380: miR165, miR166	At	AT5G46130	ath-miR165a-5p	Gene	At	AT5G46130
AT5G46130	OG0000304	380: miR165, miR166	At	AT5G46130	ath-miR166a-5p	Gene	At	AT5G46130
AT5G46130	OG0000304	380: miR165, miR166	At	AT5G46130	ath-miR166b-5p	Gene	At	AT5G46130
AT5G46140	OG0000304	335: miR8182, novel_miRNA_23	At	AT5G46140	ath-miR8182	Gene	At	AT5G46140
AT5G46140	OG0000304	710: miR5643	At	AT5G46140	ath-miR5643a	Gene	At	AT5G46140
AT5G46140	OG0000304	710: miR5643	At	AT5G46140	ath-miR5643b	Gene	At	AT5G46140
AT5G46150	OG0007681	505: miR5023	At	AT5G46150	ath-miR5023	Gene	At	AT5G46150	LEM3 (ligand-effect modulator 3) family protein / CDC50 family protein [Source:NCBI gene (formerly Entrezgene);Acc:834657]
AT5G46160	OG0007690	199: miR165, miR166	At	AT5G46160	ath-miR166g	Gene	At	AT5G46160	Ribosomal protein L14p/L23e family protein [Source:NCBI gene (formerly Entrezgene);Acc:834658]
AT5G46160	OG0007690	469: miR390	At	AT5G46160	ath-miR390b-5p	Gene	At	AT5G46160	Ribosomal protein L14p/L23e family protein [Source:NCBI gene (formerly Entrezgene);Acc:834658]
AT5G46160	OG0007690	199: miR165, miR166	At	AT5G46160	ath-miR166e-3p	Gene	At	AT5G46160	Ribosomal protein L14p/L23e family protein [Source:NCBI gene (formerly Entrezgene);Acc:834658]
AT5G46160	OG0007690	199: miR165, miR166	At	AT5G46160	ath-miR166b-3p	Gene	At	AT5G46160	Ribosomal protein L14p/L23e family protein [Source:NCBI gene (formerly Entrezgene);Acc:834658]
AT5G46160	OG0007690	199: miR165, miR166	At	AT5G46160	ath-miR166d	Gene	At	AT5G46160	Ribosomal protein L14p/L23e family protein [Source:NCBI gene (formerly Entrezgene);Acc:834658]
AT5G46160	OG0007690	199: miR165, miR166	At	AT5G46160	ath-miR166a-3p	Gene	At	AT5G46160	Ribosomal protein L14p/L23e family protein [Source:NCBI gene (formerly Entrezgene);Acc:834658]
AT5G46160	OG0007690	469: miR390	At	AT5G46160	ath-miR390a-5p	Gene	At	AT5G46160	Ribosomal protein L14p/L23e family protein [Source:NCBI gene (formerly Entrezgene);Acc:834658]
AT5G46160	OG0007690	199: miR165, miR166	At	AT5G46160	ath-miR166f	Gene	At	AT5G46160	Ribosomal protein L14p/L23e family protein [Source:NCBI gene (formerly Entrezgene);Acc:834658]
AT5G46160	OG0007690	199: miR165, miR166	At	AT5G46160	ath-miR166c	Gene	At	AT5G46160	Ribosomal protein L14p/L23e family protein [Source:NCBI gene (formerly Entrezgene);Acc:834658]
AT5G46160	OG0007690	797: miR447, miR5641	At	AT5G46160	ath-miR447a.2-3p	Gene	At	AT5G46160	Ribosomal protein L14p/L23e family protein [Source:NCBI gene (formerly Entrezgene);Acc:834658]
AT5G46170	OG0003048	13: miR5999	At	AT5G46170	ath-miR5999	Gene	At	AT5G46170	F-box family protein [Source:NCBI gene (formerly Entrezgene);Acc:834659]
AT5G46170	OG0003048	115: miR156, miR157, miR535	At	AT5G46170	ath-miR156h	Gene	At	AT5G46170	F-box family protein [Source:NCBI gene (formerly Entrezgene);Acc:834659]
AT5G46170	OG0003048	470: miR5018	At	AT5G46170	ath-miR5018	Gene	At	AT5G46170	F-box family protein [Source:NCBI gene (formerly Entrezgene);Acc:834659]
AT5G46170	OG0003048	128: miR835	At	AT5G46170	ath-miR835-3p	Gene	At	AT5G46170	F-box family protein [Source:NCBI gene (formerly Entrezgene);Acc:834659]
AT5G46180	OG0003119	258: miR5651, miR837	At	AT5G46180	ath-miR837-5p	Gene	At	DELTA-OAT	ornithine-delta-aminotransferase [Source:NCBI gene (formerly Entrezgene);Acc:834660]
AT5G46190	OG0006395	207: miR415	At	AT5G46190	ath-miR415	Gene	At	AT5G46190	RNA-binding KH domain-containing protein [Source:NCBI gene (formerly Entrezgene);Acc:834661]
AT5G46190	OG0006395	625: miR5664	At	AT5G46190	ath-miR5664	Gene	At	AT5G46190	RNA-binding KH domain-containing protein [Source:NCBI gene (formerly Entrezgene);Acc:834661]
AT5G46210	OG0004476	16: miR830	At	AT5G46210	ath-miR830-5p	Gene	At	CUL4	cullin4 [Source:NCBI gene (formerly Entrezgene);Acc:834663]
AT5G46210	OG0004476	621: miR8121	At	AT5G46210	ath-miR8121	Gene	At	CUL4	cullin4 [Source:NCBI gene (formerly Entrezgene);Acc:834663]
AT5G46210	OG0004476	92: miR1887	At	AT5G46210	ath-miR1887	Gene	At	CUL4	cullin4 [Source:NCBI gene (formerly Entrezgene);Acc:834663]
AT5G46220	OG0006980	712: miR2112	At	AT5G46220	ath-miR2112-5p	Gene	At	AT5G46220	transmembrane protein (DUF616) [Source:NCBI gene (formerly Entrezgene);Acc:834664]
AT5G46220	OG0006980	137: miR1426, miR172	At	AT5G46220	ath-miR172a	Gene	At	AT5G46220	transmembrane protein (DUF616) [Source:NCBI gene (formerly Entrezgene);Acc:834664]
AT5G46220	OG0006980	137: miR1426, miR172	At	AT5G46220	ath-miR172b-3p	Gene	At	AT5G46220	transmembrane protein (DUF616) [Source:NCBI gene (formerly Entrezgene);Acc:834664]
AT5G46220	OG0006980	137: miR1426, miR172	At	AT5G46220	ath-miR172e-3p	Gene	At	AT5G46220	transmembrane protein (DUF616) [Source:NCBI gene (formerly Entrezgene);Acc:834664]
AT5G46220	OG0006980	321: miR472	At	AT5G46220	ath-miR472-5p	Gene	At	AT5G46220	transmembrane protein (DUF616) [Source:NCBI gene (formerly Entrezgene);Acc:834664]
AT5G46240	OG0002966	493: miR8165, novel_miRNA_30	At, Lj	AT5G46240	ath-miR8165	Gene	At	KAT1	1 [Source:NCBI gene (formerly Entrezgene);Acc:834666]
AT5G46240	OG0002966	195: miR841	At	AT5G46240	ath-miR841a-3p	Gene	At	KAT1	1 [Source:NCBI gene (formerly Entrezgene);Acc:834666]
AT5G46260	OG0000097	129: miR5021, miR830	At	AT5G46260	ath-miR830-3p	Gene	At	AT5G46260	disease resistance protein (TIR-NBS-LRR class) family [Source:NCBI gene (formerly Entrezgene);Acc:834668]
AT5G46260	OG0000097	252: miR170, miR171	At	AT5G46260	ath-miR171c-5p	Gene	At	AT5G46260	disease resistance protein (TIR-NBS-LRR class) family [Source:NCBI gene (formerly Entrezgene);Acc:834668]
AT5G46260	OG0000097	541: miR397	At	AT5G46260	ath-miR397b	Gene	At	AT5G46260	disease resistance protein (TIR-NBS-LRR class) family [Source:NCBI gene (formerly Entrezgene);Acc:834668]
AT5G46270	OG0000097	586: miR156	At	AT5G46270	ath-miR156d-3p	Gene	At	AT5G46270	Disease resistance protein (TIR-NBS-LRR class) family [Source:NCBI gene (formerly Entrezgene);Acc:834669]
AT5G46270	OG0000097	541: miR397	At	AT5G46270	ath-miR397b	Gene	At	AT5G46270	Disease resistance protein (TIR-NBS-LRR class) family [Source:NCBI gene (formerly Entrezgene);Acc:834669]
AT5G46270	OG0000097	129: miR5021, miR830	At	AT5G46270	ath-miR830-3p	Gene	At	AT5G46270	Disease resistance protein (TIR-NBS-LRR class) family [Source:NCBI gene (formerly Entrezgene);Acc:834669]
AT5G46270	OG0000097	367: miR5656	At	AT5G46270	ath-miR5656	Gene	At	AT5G46270	Disease resistance protein (TIR-NBS-LRR class) family [Source:NCBI gene (formerly Entrezgene);Acc:834669]
AT5G46280	OG0008575	299: miR863, novel_miRNA_29	At	AT5G46280	ath-miR863-5p	Gene	At	MCM3	Minichromosome maintenance (MCM2/3/5) family protein [Source:NCBI gene (formerly Entrezgene);Acc:834670]
AT5G46330	OG0007412	699: miR3932, miR5024	At	AT5G46330	ath-miR5024-5p	Gene	At	FLS2	Leucine-rich receptor-like protein kinase family protein [Source:NCBI gene (formerly Entrezgene);Acc:834676]
AT5G46330	OG0007412	152: miR5020	At	AT5G46330	ath-miR5020a	Gene	At	FLS2	Leucine-rich receptor-like protein kinase family protein [Source:NCBI gene (formerly Entrezgene);Acc:834676]
AT5G46330	OG0007412	693: miR1511, miR5017, miR5139, miR829, miR845	At	AT5G46330	ath-miR5017-3p	Gene	At	FLS2	Leucine-rich receptor-like protein kinase family protein [Source:NCBI gene (formerly Entrezgene);Acc:834676]
AT5G46330	OG0007412	299: miR863, novel_miRNA_29	At	AT5G46330	ath-miR863-5p	Gene	At	FLS2	Leucine-rich receptor-like protein kinase family protein [Source:NCBI gene (formerly Entrezgene);Acc:834676]
AT5G46330	OG0007412	362: miR869	At	AT5G46330	ath-miR869.1	Gene	At	FLS2	Leucine-rich receptor-like protein kinase family protein [Source:NCBI gene (formerly Entrezgene);Acc:834676]
AT5G46340	OG0006212	92: miR1887	At	AT5G46340	ath-miR1887	Gene	At	RWA1	O-acetyltransferase family protein [Source:NCBI gene (formerly Entrezgene);Acc:834677]
AT5G46340	OG0006212	429: miR864	At	AT5G46340	ath-miR864-5p	Gene	At	RWA1	O-acetyltransferase family protein [Source:NCBI gene (formerly Entrezgene);Acc:834677]
AT5G46340	OG0006212	332: miR851	At	AT5G46340	ath-miR851-5p	Gene	At	RWA1	O-acetyltransferase family protein [Source:NCBI gene (formerly Entrezgene);Acc:834677]
AT5G46340	OG0006212	116: miR5648	At	AT5G46340	ath-miR5648-3p	Gene	At	RWA1	O-acetyltransferase family protein [Source:NCBI gene (formerly Entrezgene);Acc:834677]
AT5G46350	OG0004967	193: miR5022	At	AT5G46350	ath-miR5022	Gene	At	WRKY8	WRKY DNA-binding protein 8 [Source:NCBI gene (formerly Entrezgene);Acc:834678]
AT5G46350	OG0004967	416: miR831	At	AT5G46350	ath-miR831-3p	Gene	At	WRKY8	WRKY DNA-binding protein 8 [Source:NCBI gene (formerly Entrezgene);Acc:834678]
AT5G46360	OG0006140	128: miR835	At	AT5G46360	ath-miR835-3p	Gene	At	KCO3	Ca2+ activated outward rectifying K+ channel 3 [Source:NCBI gene (formerly Entrezgene);Acc:834679]
AT5G46370	OG0006140	802: miR825	At	AT5G46370	ath-miR825	Gene	At	KCO2	Ca2+ activated outward rectifying K+ channel 2 [Source:NCBI gene (formerly Entrezgene);Acc:834680]
AT5G46390	OG0012729	555: miR834	At	AT5G46390	ath-miR834	Gene	At	AT5G46390	Peptidase S41 family protein [Source:NCBI gene (formerly Entrezgene);Acc:834682]
AT5G46390	OG0012729	150: miR8171	At	AT5G46390	ath-miR8171	Gene	At	AT5G46390	Peptidase S41 family protein [Source:NCBI gene (formerly Entrezgene);Acc:834682]
AT5G46390	OG0012729	113: miR1886	At	AT5G46390	ath-miR1886.1	Gene	At	AT5G46390	Peptidase S41 family protein [Source:NCBI gene (formerly Entrezgene);Acc:834682]
AT5G46400	OG0011795	648: miR870	At	AT5G46400	ath-miR870-3p	Gene	At	PRP39-2	Tetratricopeptide repeat (TPR)-like superfamily protein [Source:NCBI gene (formerly Entrezgene);Acc:834683]
AT5G46400	OG0011795	252: miR170, miR171	At	AT5G46400	ath-miR171a-5p	Gene	At	PRP39-2	Tetratricopeptide repeat (TPR)-like superfamily protein [Source:NCBI gene (formerly Entrezgene);Acc:834683]
AT5G46400	OG0011795	669: miR1882, miR5665	At	AT5G46400	ath-miR5665	Gene	At	PRP39-2	Tetratricopeptide repeat (TPR)-like superfamily protein [Source:NCBI gene (formerly Entrezgene);Acc:834683]
AT5G46400	OG0011795	252: miR170, miR171	At	AT5G46400	ath-miR170-5p	Gene	At	PRP39-2	Tetratricopeptide repeat (TPR)-like superfamily protein [Source:NCBI gene (formerly Entrezgene);Acc:834683]
AT5G46400	OG0011795	585: miR156, miR157	At	AT5G46400	ath-miR157b-3p	Gene	At	PRP39-2	Tetratricopeptide repeat (TPR)-like superfamily protein [Source:NCBI gene (formerly Entrezgene);Acc:834683]
AT5G46400	OG0011795	585: miR156, miR157	At	AT5G46400	ath-miR157a-3p	Gene	At	PRP39-2	Tetratricopeptide repeat (TPR)-like superfamily protein [Source:NCBI gene (formerly Entrezgene);Acc:834683]
AT5G46410	OG0002216	182: miR5645, miR7516	At, Lj	AT5G46410	ath-miR5645c	Gene	At	SSP4	SCP1-like small phosphatase 4 [Source:NCBI gene (formerly Entrezgene);Acc:834684]
AT5G46410	OG0002216	541: miR397	At	AT5G46410	ath-miR397b	Gene	At	SSP4	SCP1-like small phosphatase 4 [Source:NCBI gene (formerly Entrezgene);Acc:834684]
AT5G46410	OG0002216	129: miR5021, miR830	At	AT5G46410	ath-miR830-3p	Gene	At	SSP4	SCP1-like small phosphatase 4 [Source:NCBI gene (formerly Entrezgene);Acc:834684]
AT5G46410	OG0002216	69: miR8180	At	AT5G46410	ath-miR8180	Gene	At	SSP4	SCP1-like small phosphatase 4 [Source:NCBI gene (formerly Entrezgene);Acc:834684]
AT5G46420	OG0010125	476: miR167	At	AT5G46420	ath-miR167d	Gene	At	AT5G46420	16S rRNA processing protein RimM family [Source:NCBI gene (formerly Entrezgene);Acc:834685]
AT5G46420	OG0010125	314: miR169	At	AT5G46420	ath-miR169g-3p	Gene	At	AT5G46420	16S rRNA processing protein RimM family [Source:NCBI gene (formerly Entrezgene);Acc:834685]
AT5G46420	OG0010125	216: miR3440	At	AT5G46420	ath-miR3440b-3p	Gene	At	AT5G46420	16S rRNA processing protein RimM family [Source:NCBI gene (formerly Entrezgene);Acc:834685]
AT5G46420	OG0010125	476: miR167	At	AT5G46420	ath-miR167b	Gene	At	AT5G46420	16S rRNA processing protein RimM family [Source:NCBI gene (formerly Entrezgene);Acc:834685]
AT5G46420	OG0010125	476: miR167	At	AT5G46420	ath-miR167a-5p	Gene	At	AT5G46420	16S rRNA processing protein RimM family [Source:NCBI gene (formerly Entrezgene);Acc:834685]
AT5G46420	OG0010125	424: miR866	At	AT5G46420	ath-miR866-5p	Gene	At	AT5G46420	16S rRNA processing protein RimM family [Source:NCBI gene (formerly Entrezgene);Acc:834685]
AT5G46450	OG0000097	541: miR397	At	AT5G46450	ath-miR397b	Gene	At	AT5G46450	Disease resistance protein (TIR-NBS-LRR class) family [Source:NCBI gene (formerly Entrezgene);Acc:834688]
AT5G46450	OG0000097	808: miR824	At	AT5G46450	ath-miR824-5p	Gene	At	AT5G46450	Disease resistance protein (TIR-NBS-LRR class) family [Source:NCBI gene (formerly Entrezgene);Acc:834688]
AT5G46450	OG0000097	597: miR868	At	AT5G46450	ath-miR868-3p	Gene	At	AT5G46450	Disease resistance protein (TIR-NBS-LRR class) family [Source:NCBI gene (formerly Entrezgene);Acc:834688]
AT5G46460	OG0014234	4: miR3434	At	AT5G46460	ath-miR3434-3p	Gene	At	AT5G46460	Pentatricopeptide repeat (PPR) superfamily protein [Source:NCBI gene (formerly Entrezgene);Acc:834689]
AT5G46460	OG0014234	194: miR5663	At	AT5G46460	ath-miR5663-5p	Gene	At	AT5G46460	Pentatricopeptide repeat (PPR) superfamily protein [Source:NCBI gene (formerly Entrezgene);Acc:834689]
AT5G46470	OG0000097	756: miR4245	At	AT5G46470	ath-miR4245	Gene	At	RPS6	disease resistance protein (TIR-NBS-LRR class) family [Source:NCBI gene (formerly Entrezgene);Acc:834690]
AT5G46470	OG0000097	195: miR841	At	AT5G46470	ath-miR841b-3p	Gene	At	RPS6	disease resistance protein (TIR-NBS-LRR class) family [Source:NCBI gene (formerly Entrezgene);Acc:834690]
AT5G46470	OG0000097	808: miR824	At	AT5G46470	ath-miR824-5p	Gene	At	RPS6	disease resistance protein (TIR-NBS-LRR class) family [Source:NCBI gene (formerly Entrezgene);Acc:834690]
AT5G46470	OG0000097	161: miR395	At	AT5G46470	ath-miR395f	Gene	At	RPS6	disease resistance protein (TIR-NBS-LRR class) family [Source:NCBI gene (formerly Entrezgene);Acc:834690]
AT5G46470	OG0000097	161: miR395	At	AT5G46470	ath-miR395b	Gene	At	RPS6	disease resistance protein (TIR-NBS-LRR class) family [Source:NCBI gene (formerly Entrezgene);Acc:834690]
AT5G46470	OG0000097	161: miR395	At	AT5G46470	ath-miR395c	Gene	At	RPS6	disease resistance protein (TIR-NBS-LRR class) family [Source:NCBI gene (formerly Entrezgene);Acc:834690]
AT5G46470	OG0000097	128: miR835	At	AT5G46470	ath-miR835-3p	Gene	At	RPS6	disease resistance protein (TIR-NBS-LRR class) family [Source:NCBI gene (formerly Entrezgene);Acc:834690]
AT5G46470	OG0000097	258: miR5651, miR837	At	AT5G46470	ath-miR837-5p	Gene	At	RPS6	disease resistance protein (TIR-NBS-LRR class) family [Source:NCBI gene (formerly Entrezgene);Acc:834690]
AT5G46490	OG0000097	129: miR5021, miR830	At	AT5G46490	ath-miR830-3p	Gene	At	AT5G46490	Disease resistance protein (TIR-NBS-LRR class) family [Source:NCBI gene (formerly Entrezgene);Acc:834692]
AT5G46490	OG0000097	619: miR472	At	AT5G46490	ath-miR472-3p	Gene	At	AT5G46490	Disease resistance protein (TIR-NBS-LRR class) family [Source:NCBI gene (formerly Entrezgene);Acc:834692]
AT5G46490	OG0000097	385: miR161	At	AT5G46490	ath-miR161.2	Gene	At	AT5G46490	Disease resistance protein (TIR-NBS-LRR class) family [Source:NCBI gene (formerly Entrezgene);Acc:834692]
AT5G46490	OG0000097	541: miR397	At	AT5G46490	ath-miR397b	Gene	At	AT5G46490	Disease resistance protein (TIR-NBS-LRR class) family [Source:NCBI gene (formerly Entrezgene);Acc:834692]
AT5G46500	OG0000097	354: miR5654, miR865	At	AT5G46500	ath-miR865-5p	Gene	At	AT5G46500	protein VARIATION IN COMPOUND TRIGGERED ROOT growth protein [Source:NCBI gene (formerly Entrezgene);Acc:834693]
AT5G46500	OG0000097	424: miR866	At	AT5G46500	ath-miR866-5p	Gene	At	AT5G46500	protein VARIATION IN COMPOUND TRIGGERED ROOT growth protein [Source:NCBI gene (formerly Entrezgene);Acc:834693]
AT5G46510	OG0000097	676: miR5025	At	AT5G46510	ath-miR5025	Gene	At	AT5G46510	Disease resistance protein (TIR-NBS-LRR class) family [Source:NCBI gene (formerly Entrezgene);Acc:834694]
AT5G46520	OG0000097	676: miR5025	At	AT5G46520	ath-miR5025	Gene	At	AT5G46520	Disease resistance protein (TIR-NBS-LRR class) family [Source:NCBI gene (formerly Entrezgene);Acc:834695]
AT5G46540	OG0002924	798: miR2934	At	AT5G46540	ath-miR2934-3p	Gene	At	ABCB7	P-glycoprotein 7 [Source:NCBI gene (formerly Entrezgene);Acc:834697]
AT5G46540	OG0002924	771: miR169	At	AT5G46540	ath-miR169d	Gene	At	ABCB7	P-glycoprotein 7 [Source:NCBI gene (formerly Entrezgene);Acc:834697]
AT5G46540	OG0002924	771: miR169	At	AT5G46540	ath-miR169e	Gene	At	ABCB7	P-glycoprotein 7 [Source:NCBI gene (formerly Entrezgene);Acc:834697]
AT5G46540	OG0002924	771: miR169	At	AT5G46540	ath-miR169g-5p	Gene	At	ABCB7	P-glycoprotein 7 [Source:NCBI gene (formerly Entrezgene);Acc:834697]
AT5G46540	OG0002924	771: miR169	At	AT5G46540	ath-miR169f-5p	Gene	At	ABCB7	P-glycoprotein 7 [Source:NCBI gene (formerly Entrezgene);Acc:834697]
AT5G46550	OG0001074	473: miR843	At	AT5G46550	ath-miR843	Gene	At	AT5G46550	DNA-binding bromodomain-containing protein [Source:NCBI gene (formerly Entrezgene);Acc:834698]
AT5G46550	OG0001074	779: miR159, miR319	At	AT5G46550	ath-miR159b-3p	Gene	At	AT5G46550	DNA-binding bromodomain-containing protein [Source:NCBI gene (formerly Entrezgene);Acc:834698]
AT5G46550	OG0001074	10: miR4240	At	AT5G46550	ath-miR4240	Gene	At	AT5G46550	DNA-binding bromodomain-containing protein [Source:NCBI gene (formerly Entrezgene);Acc:834698]
AT5G46550	OG0001074	779: miR159, miR319	At	AT5G46550	ath-miR319c	Gene	At	AT5G46550	DNA-binding bromodomain-containing protein [Source:NCBI gene (formerly Entrezgene);Acc:834698]
AT5G46550	OG0001074	779: miR159, miR319	At	AT5G46550	ath-miR319a	Gene	At	AT5G46550	DNA-binding bromodomain-containing protein [Source:NCBI gene (formerly Entrezgene);Acc:834698]
AT5G46550	OG0001074	779: miR159, miR319	At	AT5G46550	ath-miR319b	Gene	At	AT5G46550	DNA-binding bromodomain-containing protein [Source:NCBI gene (formerly Entrezgene);Acc:834698]
AT5G46550	OG0001074	779: miR159, miR319	At	AT5G46550	ath-miR159a	Gene	At	AT5G46550	DNA-binding bromodomain-containing protein [Source:NCBI gene (formerly Entrezgene);Acc:834698]
AT5G46560	OG0008660	86: miR779	At	AT5G46560	ath-miR779.2	Gene	At	AT5G46560	Man1-Src1p-carboxy-terminal domain protein [Source:NCBI gene (formerly Entrezgene);Acc:834699]
AT5G46570	OG0011966	116: miR5648	At	AT5G46570	ath-miR5648-3p	Gene	At	BSK2	BR-signaling kinase 2 [Source:NCBI gene (formerly Entrezgene);Acc:834700]
AT5G46570	OG0011966	93: miR158, miR8169	At	AT5G46570	ath-miR158a-3p	Gene	At	BSK2	BR-signaling kinase 2 [Source:NCBI gene (formerly Entrezgene);Acc:834700]
AT5G46570	OG0011966	648: miR870	At	AT5G46570	ath-miR870-3p	Gene	At	BSK2	BR-signaling kinase 2 [Source:NCBI gene (formerly Entrezgene);Acc:834700]
AT5G46580	OG0011965	756: miR4245	At	AT5G46580	ath-miR4245	Gene	At	AT5G46580	pentatricopeptide (PPR) repeat-containing protein [Source:NCBI gene (formerly Entrezgene);Acc:834701]
AT5G46580	OG0011965	754: miR172	At	AT5G46580	ath-miR172e-5p	Gene	At	AT5G46580	pentatricopeptide (PPR) repeat-containing protein [Source:NCBI gene (formerly Entrezgene);Acc:834701]
AT5G46580	OG0011965	754: miR172	At	AT5G46580	ath-miR172b-5p	Gene	At	AT5G46580	pentatricopeptide (PPR) repeat-containing protein [Source:NCBI gene (formerly Entrezgene);Acc:834701]
AT5G46600	OG0003523	414: miR868	At	AT5G46600	ath-miR868-5p	Gene	At	AT5G46600	aluminum activated malate transporter family protein [Source:NCBI gene (formerly Entrezgene);Acc:834703]
AT5G46600	OG0003523	129: miR5021, miR830	At	AT5G46600	ath-miR830-3p	Gene	At	AT5G46600	aluminum activated malate transporter family protein [Source:NCBI gene (formerly Entrezgene);Acc:834703]
AT5G46600	OG0003523	712: miR2112	At	AT5G46600	ath-miR2112-5p	Gene	At	AT5G46600	aluminum activated malate transporter family protein [Source:NCBI gene (formerly Entrezgene);Acc:834703]
AT5G46610	OG0003523	699: miR3932, miR5024	At	AT5G46610	ath-miR3932a	Gene	At	AT5G46610	aluminum activated malate transporter family protein [Source:NCBI gene (formerly Entrezgene);Acc:834704]
AT5G46610	OG0003523	414: miR868	At	AT5G46610	ath-miR868-5p	Gene	At	AT5G46610	aluminum activated malate transporter family protein [Source:NCBI gene (formerly Entrezgene);Acc:834704]
AT5G46610	OG0003523	699: miR3932, miR5024	At	AT5G46610	ath-miR3932b-3p	Gene	At	AT5G46610	aluminum activated malate transporter family protein [Source:NCBI gene (formerly Entrezgene);Acc:834704]
AT5G46610	OG0003523	648: miR870	At	AT5G46610	ath-miR870-3p	Gene	At	AT5G46610	aluminum activated malate transporter family protein [Source:NCBI gene (formerly Entrezgene);Acc:834704]
AT5G46620	OG0007613	294: miR5632	At	AT5G46620	ath-miR5632-3p	Gene	At	AT5G46620	uncharacterized protein [Source:NCBI gene (formerly Entrezgene);Acc:834705]
AT5G46640	OG0002495	136: miR418, miR5658	At	AT5G46640	ath-miR5658	Gene	At	AT5G46640	AT hook motif DNA-binding family protein [Source:NCBI gene (formerly Entrezgene);Acc:834707]
AT5G46640	OG0002495	69: miR8180	At	AT5G46640	ath-miR8180	Gene	At	AT5G46640	AT hook motif DNA-binding family protein [Source:NCBI gene (formerly Entrezgene);Acc:834707]
AT5G46640	OG0002495	522: miR173	At	AT5G46640	ath-miR173-5p	Gene	At	AT5G46640	AT hook motif DNA-binding family protein [Source:NCBI gene (formerly Entrezgene);Acc:834707]
AT5G46640	OG0002495	114: miR5640	At	AT5G46640	ath-miR5640	Gene	At	AT5G46640	AT hook motif DNA-binding family protein [Source:NCBI gene (formerly Entrezgene);Acc:834707]
AT5G46640	OG0002495	290: miR836	At	AT5G46640	ath-miR836	Gene	At	AT5G46640	AT hook motif DNA-binding family protein [Source:NCBI gene (formerly Entrezgene);Acc:834707]
AT5G46650	OG0004095	86: miR779	At	AT5G46650	ath-miR779.2	Gene	At	AT5G46650	RING/U-box superfamily protein [Source:NCBI gene (formerly Entrezgene);Acc:834708]
AT5G46670	OG0000094	385: miR161	At	AT5G46670	ath-miR161.2	Gene	At	AT5G46670	Cysteine/Histidine-rich C1 domain family protein [Source:NCBI gene (formerly Entrezgene);Acc:834710]
AT5G46670	OG0000094	660: miR393	At	AT5G46670	ath-miR393a-3p	Gene	At	AT5G46670	Cysteine/Histidine-rich C1 domain family protein [Source:NCBI gene (formerly Entrezgene);Acc:834710]
AT5G46670	OG0000094	252: miR170, miR171	At	AT5G46670	ath-miR171c-5p	Gene	At	AT5G46670	Cysteine/Histidine-rich C1 domain family protein [Source:NCBI gene (formerly Entrezgene);Acc:834710]
AT5G46670	OG0000094	252: miR170, miR171	At	AT5G46670	ath-miR171b-5p	Gene	At	AT5G46670	Cysteine/Histidine-rich C1 domain family protein [Source:NCBI gene (formerly Entrezgene);Acc:834710]
AT5G46670	OG0000094	693: miR1511, miR5017, miR5139, miR829, miR845	At	AT5G46670	ath-miR5017-3p	Gene	At	AT5G46670	Cysteine/Histidine-rich C1 domain family protein [Source:NCBI gene (formerly Entrezgene);Acc:834710]
AT5G46680	OG0011560	633: miR400	At	AT5G46680	ath-miR400	Gene	At	AT5G46680	Pentatricopeptide repeat (PPR-like) superfamily protein [Source:NCBI gene (formerly Entrezgene);Acc:834711]
AT5G46680	OG0011560	228: miR161	At	AT5G46680	ath-miR161.1	Gene	At	AT5G46680	Pentatricopeptide repeat (PPR-like) superfamily protein [Source:NCBI gene (formerly Entrezgene);Acc:834711]
AT5G46680	OG0011560	350: miR773	At	AT5G46680	ath-miR773b-3p	Gene	At	AT5G46680	Pentatricopeptide repeat (PPR-like) superfamily protein [Source:NCBI gene (formerly Entrezgene);Acc:834711]
AT5G46690	OG0002526	191: miR398	At	AT5G46690	ath-miR398b-3p	Gene	At	bHLH071	beta HLH protein 71 [Source:NCBI gene (formerly Entrezgene);Acc:834712]
AT5G46690	OG0002526	258: miR5651, miR837	At	AT5G46690	ath-miR837-5p	Gene	At	bHLH071	beta HLH protein 71 [Source:NCBI gene (formerly Entrezgene);Acc:834712]
AT5G46690	OG0002526	191: miR398	At	AT5G46690	ath-miR398a-3p	Gene	At	bHLH071	beta HLH protein 71 [Source:NCBI gene (formerly Entrezgene);Acc:834712]
AT5G46690	OG0002526	191: miR398	At	AT5G46690	ath-miR398c-3p	Gene	At	bHLH071	beta HLH protein 71 [Source:NCBI gene (formerly Entrezgene);Acc:834712]
AT5G46690	OG0002526	641: miR1886, miR8170	At	AT5G46690	ath-miR8170-3p	Gene	At	bHLH071	beta HLH protein 71 [Source:NCBI gene (formerly Entrezgene);Acc:834712]
AT5G46740	OG0006782	234: miR844	At	AT5G46740	ath-miR844-5p	Gene	At	UBP21	ubiquitin-specific protease 21 [Source:NCBI gene (formerly Entrezgene);Acc:834717]
AT5G46740	OG0006782	663: miR159, miR846	At	AT5G46740	ath-miR159b-5p	Gene	At	UBP21	ubiquitin-specific protease 21 [Source:NCBI gene (formerly Entrezgene);Acc:834717]
AT5G46750	OG0002781	288: miR390	At	AT5G46750	ath-miR390b-3p	Gene	At	AGD9	ARF-GAP domain 9 [Source:NCBI gene (formerly Entrezgene);Acc:834718]
AT5G46760	OG0002575	658: miR852	At	AT5G46760	ath-miR852	Gene	At	MYC3	Basic helix-loop-helix (bHLH) DNA-binding family protein [Source:NCBI gene (formerly Entrezgene);Acc:834719]
AT5G46760	OG0002575	324: miR406, miR5012	At	AT5G46760	ath-miR5012	Gene	At	MYC3	Basic helix-loop-helix (bHLH) DNA-binding family protein [Source:NCBI gene (formerly Entrezgene);Acc:834719]
AT5G46760	OG0002575	57: miR5834, miR774	At	AT5G46760	ath-miR774b-5p	Gene	At	MYC3	Basic helix-loop-helix (bHLH) DNA-binding family protein [Source:NCBI gene (formerly Entrezgene);Acc:834719]
AT5G46760	OG0002575	756: miR4245	At	AT5G46760	ath-miR4245	Gene	At	MYC3	Basic helix-loop-helix (bHLH) DNA-binding family protein [Source:NCBI gene (formerly Entrezgene);Acc:834719]
AT5G46790	OG0005182	687: miR861	At	AT5G46790	ath-miR861-3p	Gene	At	PYL1	PYR1-like 1 [Source:NCBI gene (formerly Entrezgene);Acc:834722]
AT5G46790	OG0005182	743: miR5637	At	AT5G46790	ath-miR5637	Gene	At	PYL1	PYR1-like 1 [Source:NCBI gene (formerly Entrezgene);Acc:834722]
AT5G46795	OG0013721	359: miR832	At	AT5G46795	ath-miR832-3p	Gene	At	MSP2	microspore-specific promoter 2 [Source:NCBI gene (formerly Entrezgene);Acc:834723]
AT5G46810	OG0014405	810: miR5638	At	AT5G46810	ath-miR5638b	Gene	At	AT5G46810	carboxyl-terminal proteinase-like protein, putative (DUF239) [Source:NCBI gene (formerly Entrezgene);Acc:834725]
AT5G46820	OG0014405	763: miR5630	At	AT5G46820	ath-miR5630b	Gene	At	AT5G46820	carboxyl-terminal proteinase-like protein, putative (DUF239) [Source:NCBI gene (formerly Entrezgene);Acc:834726]
AT5G46820	OG0014405	763: miR5630	At	AT5G46820	ath-miR5630a	Gene	At	AT5G46820	carboxyl-terminal proteinase-like protein, putative (DUF239) [Source:NCBI gene (formerly Entrezgene);Acc:834726]
AT5G46830	OG0002575	660: miR393	At	AT5G46830	ath-miR393b-3p	Gene	At	NIG1	calcium-binding transcription factor NIG1 [Source:NCBI gene (formerly Entrezgene);Acc:834727]
AT5G46830	OG0002575	586: miR156	At	AT5G46830	ath-miR156f-3p	Gene	At	NIG1	calcium-binding transcription factor NIG1 [Source:NCBI gene (formerly Entrezgene);Acc:834727]
AT5G46840	OG0010631	466: miR1432, miR5029	At	AT5G46840	ath-miR5029	Gene	At	AT5G46840	RNA-binding (RRM/RBD/RNP motifs) family protein [Source:NCBI gene (formerly Entrezgene);Acc:834728]
AT5G46840	OG0010631	657: miR5014	At	AT5G46840	ath-miR5014b	Gene	At	AT5G46840	RNA-binding (RRM/RBD/RNP motifs) family protein [Source:NCBI gene (formerly Entrezgene);Acc:834728]
AT5G46850	OG0012946	469: miR390	At	AT5G46850	ath-miR390b-5p	Gene	At	AT5G46850	phosphatidylinositol-glycan biosynthesis class X-like protein [Source:NCBI gene (formerly Entrezgene);Acc:834729]
AT5G46850	OG0012946	765: miR162	At	AT5G46850	ath-miR162b-5p	Gene	At	AT5G46850	phosphatidylinositol-glycan biosynthesis class X-like protein [Source:NCBI gene (formerly Entrezgene);Acc:834729]
AT5G46850	OG0012946	69: miR8180	At	AT5G46850	ath-miR8180	Gene	At	AT5G46850	phosphatidylinositol-glycan biosynthesis class X-like protein [Source:NCBI gene (formerly Entrezgene);Acc:834729]
AT5G46850	OG0012946	469: miR390	At	AT5G46850	ath-miR390a-5p	Gene	At	AT5G46850	phosphatidylinositol-glycan biosynthesis class X-like protein [Source:NCBI gene (formerly Entrezgene);Acc:834729]
AT5G46850	OG0012946	765: miR162	At	AT5G46850	ath-miR162a-5p	Gene	At	AT5G46850	phosphatidylinositol-glycan biosynthesis class X-like protein [Source:NCBI gene (formerly Entrezgene);Acc:834729]
AT5G46860	OG0004369	162: miR5660, miR8168	At	AT5G46860	ath-miR8168	Gene	At	VAM3	Syntaxin/t-SNARE family protein [Source:NCBI gene (formerly Entrezgene);Acc:834730]
AT5G46860	OG0004369	678: miR775	At	AT5G46860	ath-miR775	Gene	At	VAM3	Syntaxin/t-SNARE family protein [Source:NCBI gene (formerly Entrezgene);Acc:834730]
AT5G46860	OG0004369	299: miR863, novel_miRNA_29	At	AT5G46860	ath-miR863-5p	Gene	At	VAM3	Syntaxin/t-SNARE family protein [Source:NCBI gene (formerly Entrezgene);Acc:834730]
AT5G46860	OG0004369	569: miR5539, miR837	At	AT5G46860	ath-miR837-3p	Gene	At	VAM3	Syntaxin/t-SNARE family protein [Source:NCBI gene (formerly Entrezgene);Acc:834730]
AT5G46860	OG0004369	10: miR4240	At	AT5G46860	ath-miR4240	Gene	At	VAM3	Syntaxin/t-SNARE family protein [Source:NCBI gene (formerly Entrezgene);Acc:834730]
AT5G46870	OG0004324	197: miR5027	At	AT5G46870	ath-miR5027	Gene	At	AT5G46870	RNA-binding (RRM/RBD/RNP motifs) family protein [Source:NCBI gene (formerly Entrezgene);Acc:834731]
AT5G46870	OG0004324	367: miR5656	At	AT5G46870	ath-miR5656	Gene	At	AT5G46870	RNA-binding (RRM/RBD/RNP motifs) family protein [Source:NCBI gene (formerly Entrezgene);Acc:834731]
AT5G46874	OG0017390	116: miR5648	At	AT5G46874	ath-miR5648-3p	Gene	At	AT5G46874	Putative membrane lipoprotein [Source:NCBI gene (formerly Entrezgene);Acc:3771455]
AT5G46880	OG0008499	577: miR5631, miR863	At	AT5G46880	ath-miR5631	Gene	At	HB-7	homeobox-7 [Source:NCBI gene (formerly Entrezgene);Acc:834733]
AT5G46880	OG0008499	553: miR5020	At	AT5G46880	ath-miR5020c	Gene	At	HB-7	homeobox-7 [Source:NCBI gene (formerly Entrezgene);Acc:834733]
AT5G46880	OG0008499	256: miR3932	At	AT5G46880	ath-miR3932b-5p	Gene	At	HB-7	homeobox-7 [Source:NCBI gene (formerly Entrezgene);Acc:834733]
AT5G46880	OG0008499	553: miR5020	At	AT5G46880	ath-miR5020b	Gene	At	HB-7	homeobox-7 [Source:NCBI gene (formerly Entrezgene);Acc:834733]
AT5G46880	OG0008499	722: miR5498, miR862	At	AT5G46880	ath-miR862-3p	Gene	At	HB-7	homeobox-7 [Source:NCBI gene (formerly Entrezgene);Acc:834733]
AT5G46880	OG0008499	233: miR848	At	AT5G46880	ath-miR848	Gene	At	HB-7	homeobox-7 [Source:NCBI gene (formerly Entrezgene);Acc:834733]
AT5G46890	OG0000156	505: miR5023	At	AT5G46890	ath-miR5023	Gene	At	AT5G46890	Bifunctional inhibitor/lipid-transfer protein/seed storage 2S albumin superfamily protein [Source:NCBI gene (formerly Entrezgene);Acc:834734]
AT5G46890	OG0000156	547: miR870	At	AT5G46890	ath-miR870-5p	Gene	At	AT5G46890	Bifunctional inhibitor/lipid-transfer protein/seed storage 2S albumin superfamily protein [Source:NCBI gene (formerly Entrezgene);Acc:834734]
AT5G46900	OG0000156	505: miR5023	At	AT5G46900	ath-miR5023	Gene	At	AT5G46900	Bifunctional inhibitor/lipid-transfer protein/seed storage 2S albumin superfamily protein [Source:NCBI gene (formerly Entrezgene);Acc:834735]
AT5G46910	OG0002427	182: miR5645, miR7516	At	AT5G46910	ath-miR5645c	Gene	At	AT5G46910	Transcription factor jumonji (jmj) family protein / zinc finger (C5HC2 type) family protein [Source:NCBI gene (formerly Entrezgene);Acc:834736]
AT5G46910	OG0002427	222: miR398	At	AT5G46910	ath-miR398a-5p	Gene	At	AT5G46910	Transcription factor jumonji (jmj) family protein / zinc finger (C5HC2 type) family protein [Source:NCBI gene (formerly Entrezgene);Acc:834736]
AT5G46910	OG0002427	476: miR167	At	AT5G46910	ath-miR167d	Gene	At	AT5G46910	Transcription factor jumonji (jmj) family protein / zinc finger (C5HC2 type) family protein [Source:NCBI gene (formerly Entrezgene);Acc:834736]
AT5G46910	OG0002427	174: miR160, miR831	At	AT5G46910	ath-miR160c-3p	Gene	At	AT5G46910	Transcription factor jumonji (jmj) family protein / zinc finger (C5HC2 type) family protein [Source:NCBI gene (formerly Entrezgene);Acc:834736]
AT5G46910	OG0002427	16: miR830	At	AT5G46910	ath-miR830-5p	Gene	At	AT5G46910	Transcription factor jumonji (jmj) family protein / zinc finger (C5HC2 type) family protein [Source:NCBI gene (formerly Entrezgene);Acc:834736]
AT5G46910	OG0002427	476: miR167	At	AT5G46910	ath-miR167a-5p	Gene	At	AT5G46910	Transcription factor jumonji (jmj) family protein / zinc finger (C5HC2 type) family protein [Source:NCBI gene (formerly Entrezgene);Acc:834736]
AT5G46910	OG0002427	440: miR168	At	AT5G46910	ath-miR168b-5p	Gene	At	AT5G46910	Transcription factor jumonji (jmj) family protein / zinc finger (C5HC2 type) family protein [Source:NCBI gene (formerly Entrezgene);Acc:834736]
AT5G46910	OG0002427	440: miR168	At	AT5G46910	ath-miR168a-5p	Gene	At	AT5G46910	Transcription factor jumonji (jmj) family protein / zinc finger (C5HC2 type) family protein [Source:NCBI gene (formerly Entrezgene);Acc:834736]
AT5G46910	OG0002427	116: miR5648	At	AT5G46910	ath-miR5648-3p	Gene	At	AT5G46910	Transcription factor jumonji (jmj) family protein / zinc finger (C5HC2 type) family protein [Source:NCBI gene (formerly Entrezgene);Acc:834736]
AT5G46910	OG0002427	573: miR394, miR862	At	AT5G46910	ath-miR394b-3p	Gene	At	AT5G46910	Transcription factor jumonji (jmj) family protein / zinc finger (C5HC2 type) family protein [Source:NCBI gene (formerly Entrezgene);Acc:834736]
AT5G46910	OG0002427	476: miR167	At	AT5G46910	ath-miR167b	Gene	At	AT5G46910	Transcription factor jumonji (jmj) family protein / zinc finger (C5HC2 type) family protein [Source:NCBI gene (formerly Entrezgene);Acc:834736]
AT5G46910	OG0002427	345: miR838	At	AT5G46910	ath-miR838	Gene	At	AT5G46910	Transcription factor jumonji (jmj) family protein / zinc finger (C5HC2 type) family protein [Source:NCBI gene (formerly Entrezgene);Acc:834736]
AT5G46915	OG0007071	711: miR829	At	AT5G46915	ath-miR829-3p.2	Gene	At	AT5G46915	transcriptional factor B3 family protein [Source:NCBI gene (formerly Entrezgene);Acc:834737]
AT5G46920	OG0006778	600: miR2122, miR407	At	AT5G46920	ath-miR407	Gene	At	AT5G46920	Intron maturase, type II family protein [Source:NCBI gene (formerly Entrezgene);Acc:834738]
AT5G46940	OG0000634	641: miR1886, miR8170	At	AT5G46940	ath-miR1886.3	Gene	At	AT5G46940	Plant invertase/pectin methylesterase inhibitor superfamily protein [Source:NCBI gene (formerly Entrezgene);Acc:834740]
AT5G46940	OG0000634	161: miR395	At	AT5G46940	ath-miR395a	Gene	At	AT5G46940	Plant invertase/pectin methylesterase inhibitor superfamily protein [Source:NCBI gene (formerly Entrezgene);Acc:834740]
AT5G46940	OG0000634	161: miR395	At	AT5G46940	ath-miR395e	Gene	At	AT5G46940	Plant invertase/pectin methylesterase inhibitor superfamily protein [Source:NCBI gene (formerly Entrezgene);Acc:834740]
AT5G46940	OG0000634	161: miR395	At	AT5G46940	ath-miR395d	Gene	At	AT5G46940	Plant invertase/pectin methylesterase inhibitor superfamily protein [Source:NCBI gene (formerly Entrezgene);Acc:834740]
AT5G46990	OG0000634	466: miR1432, miR5029	At	AT5G46990	ath-miR5029	Gene	At	AT5G46990	Plant invertase/pectin methylesterase inhibitor superfamily protein [Source:NCBI gene (formerly Entrezgene);Acc:834745]
AT5G46990	OG0000634	39: miR2111	At	AT5G46990	ath-miR2111b-3p	Gene	At	AT5G46990	Plant invertase/pectin methylesterase inhibitor superfamily protein [Source:NCBI gene (formerly Entrezgene);Acc:834745]
AT5G47010	OG0011877	93: miR158, miR8169	At	AT5G47010	ath-miR8169	Gene	At	LBA1	RNA helicase [Source:NCBI gene (formerly Entrezgene);Acc:834747]
AT5G47010	OG0011877	85: miR866	At	AT5G47010	ath-miR866-3p	Gene	At	LBA1	RNA helicase [Source:NCBI gene (formerly Entrezgene);Acc:834747]
AT5G47010	OG0011877	206: miR408	At	AT5G47010	ath-miR408-5p	Gene	At	LBA1	RNA helicase [Source:NCBI gene (formerly Entrezgene);Acc:834747]
AT5G47010	OG0011877	350: miR773	At	AT5G47010	ath-miR773a	Gene	At	LBA1	RNA helicase [Source:NCBI gene (formerly Entrezgene);Acc:834747]
AT5G47010	OG0011877	207: miR415	At	AT5G47010	ath-miR415	Gene	At	LBA1	RNA helicase [Source:NCBI gene (formerly Entrezgene);Acc:834747]
AT5G47010	OG0011877	447: miR842	At	AT5G47010	ath-miR842	Gene	At	LBA1	RNA helicase [Source:NCBI gene (formerly Entrezgene);Acc:834747]
AT5G47010	OG0011877	150: miR8171	At	AT5G47010	ath-miR8171	Gene	At	LBA1	RNA helicase [Source:NCBI gene (formerly Entrezgene);Acc:834747]
AT5G47010	OG0011877	757: miR822	At	AT5G47010	ath-miR822-3p	Gene	At	LBA1	RNA helicase [Source:NCBI gene (formerly Entrezgene);Acc:834747]
AT5G47010	OG0011877	635: miR8179	At	AT5G47010	ath-miR8179	Gene	At	LBA1	RNA helicase [Source:NCBI gene (formerly Entrezgene);Acc:834747]
AT5G47020	OG0009091	542: miR5595, miR5995	At	AT5G47020	ath-miR5995b	Gene	At	AT5G47020	MraZ [Source:NCBI gene (formerly Entrezgene);Acc:834748]
AT5G47020	OG0009091	501: miR2933	At	AT5G47020	ath-miR2933b	Gene	At	AT5G47020	MraZ [Source:NCBI gene (formerly Entrezgene);Acc:834748]
AT5G47020	OG0009091	541: miR397	At	AT5G47020	ath-miR397b	Gene	At	AT5G47020	MraZ [Source:NCBI gene (formerly Entrezgene);Acc:834748]
AT5G47020	OG0009091	501: miR2933	At	AT5G47020	ath-miR2933a	Gene	At	AT5G47020	MraZ [Source:NCBI gene (formerly Entrezgene);Acc:834748]
AT5G47020	OG0009091	542: miR5595, miR5995	At	AT5G47020	ath-miR5595a	Gene	At	AT5G47020	MraZ [Source:NCBI gene (formerly Entrezgene);Acc:834748]
AT5G47040	OG0006932	480: miR8172	At	AT5G47040	ath-miR8172	Gene	At	LON2	lon protease 2 [Source:NCBI gene (formerly Entrezgene);Acc:834750]
AT5G47040	OG0006932	767: miR399	At	AT5G47040	ath-miR399e	Gene	At	LON2	lon protease 2 [Source:NCBI gene (formerly Entrezgene);Acc:834750]
AT5G47040	OG0006932	771: miR169	At	AT5G47040	ath-miR169g-5p	Gene	At	LON2	lon protease 2 [Source:NCBI gene (formerly Entrezgene);Acc:834750]
AT5G47040	OG0006932	550: miR414	At, Os	AT5G47040	ath-miR414	Gene	At	LON2	lon protease 2 [Source:NCBI gene (formerly Entrezgene);Acc:834750]
AT5G47040	OG0006932	771: miR169	At	AT5G47040	ath-miR169k	Gene	At	LON2	lon protease 2 [Source:NCBI gene (formerly Entrezgene);Acc:834750]
AT5G47040	OG0006932	49: miR164	At	AT5G47040	ath-miR164a	Gene	At	LON2	lon protease 2 [Source:NCBI gene (formerly Entrezgene);Acc:834750]
AT5G47040	OG0006932	49: miR164	At	AT5G47040	ath-miR164b-5p	Gene	At	LON2	lon protease 2 [Source:NCBI gene (formerly Entrezgene);Acc:834750]
AT5G47040	OG0006932	771: miR169	At	AT5G47040	ath-miR169c	Gene	At	LON2	lon protease 2 [Source:NCBI gene (formerly Entrezgene);Acc:834750]
AT5G47040	OG0006932	771: miR169	At	AT5G47040	ath-miR169e	Gene	At	LON2	lon protease 2 [Source:NCBI gene (formerly Entrezgene);Acc:834750]
AT5G47040	OG0006932	771: miR169	At	AT5G47040	ath-miR169b-5p	Gene	At	LON2	lon protease 2 [Source:NCBI gene (formerly Entrezgene);Acc:834750]
AT5G47040	OG0006932	767: miR399	At	AT5G47040	ath-miR399d	Gene	At	LON2	lon protease 2 [Source:NCBI gene (formerly Entrezgene);Acc:834750]
AT5G47040	OG0006932	767: miR399	At	AT5G47040	ath-miR399f	Gene	At	LON2	lon protease 2 [Source:NCBI gene (formerly Entrezgene);Acc:834750]
AT5G47040	OG0006932	771: miR169	At	AT5G47040	ath-miR169l	Gene	At	LON2	lon protease 2 [Source:NCBI gene (formerly Entrezgene);Acc:834750]
AT5G47040	OG0006932	771: miR169	At	AT5G47040	ath-miR169d	Gene	At	LON2	lon protease 2 [Source:NCBI gene (formerly Entrezgene);Acc:834750]
AT5G47040	OG0006932	771: miR169	At	AT5G47040	ath-miR169j	Gene	At	LON2	lon protease 2 [Source:NCBI gene (formerly Entrezgene);Acc:834750]
AT5G47040	OG0006932	771: miR169	At	AT5G47040	ath-miR169i	Gene	At	LON2	lon protease 2 [Source:NCBI gene (formerly Entrezgene);Acc:834750]
AT5G47040	OG0006932	49: miR164	At	AT5G47040	ath-miR164c-5p	Gene	At	LON2	lon protease 2 [Source:NCBI gene (formerly Entrezgene);Acc:834750]
AT5G47040	OG0006932	771: miR169	At	AT5G47040	ath-miR169f-5p	Gene	At	LON2	lon protease 2 [Source:NCBI gene (formerly Entrezgene);Acc:834750]
AT5G47040	OG0006932	85: miR866	At	AT5G47040	ath-miR866-3p	Gene	At	LON2	lon protease 2 [Source:NCBI gene (formerly Entrezgene);Acc:834750]
AT5G47040	OG0006932	771: miR169	At	AT5G47040	ath-miR169a-5p	Gene	At	LON2	lon protease 2 [Source:NCBI gene (formerly Entrezgene);Acc:834750]
AT5G47040	OG0006932	767: miR399	At	AT5G47040	ath-miR399a	Gene	At	LON2	lon protease 2 [Source:NCBI gene (formerly Entrezgene);Acc:834750]
AT5G47040	OG0006932	771: miR169	At	AT5G47040	ath-miR169h	Gene	At	LON2	lon protease 2 [Source:NCBI gene (formerly Entrezgene);Acc:834750]
AT5G47040	OG0006932	771: miR169	At	AT5G47040	ath-miR169n	Gene	At	LON2	lon protease 2 [Source:NCBI gene (formerly Entrezgene);Acc:834750]
AT5G47040	OG0006932	652: miR840	At	AT5G47040	ath-miR840-3p	Gene	At	LON2	lon protease 2 [Source:NCBI gene (formerly Entrezgene);Acc:834750]
AT5G47040	OG0006932	771: miR169	At	AT5G47040	ath-miR169m	Gene	At	LON2	lon protease 2 [Source:NCBI gene (formerly Entrezgene);Acc:834750]
AT5G47060	OG0001857	202: miR170, miR171	At	AT5G47060	ath-miR171a-3p	Gene	At	AT5G47060
AT5G47070	OG0001579	655: miR829	At	AT5G47070	ath-miR829-5p	Gene	At	AT5G47070	Protein kinase superfamily protein [Source:NCBI gene (formerly Entrezgene);Acc:834753]
AT5G47070	OG0001579	771: miR169	At	AT5G47070	ath-miR169l	Gene	At	AT5G47070	Protein kinase superfamily protein [Source:NCBI gene (formerly Entrezgene);Acc:834753]
AT5G47070	OG0001579	402: miR5544, miR854	At	AT5G47070	ath-miR854b	Gene	At	AT5G47070	Protein kinase superfamily protein [Source:NCBI gene (formerly Entrezgene);Acc:834753]
AT5G47070	OG0001579	402: miR5544, miR854	At	AT5G47070	ath-miR854a	Gene	At	AT5G47070	Protein kinase superfamily protein [Source:NCBI gene (formerly Entrezgene);Acc:834753]
AT5G47070	OG0001579	771: miR169	At	AT5G47070	ath-miR169i	Gene	At	AT5G47070	Protein kinase superfamily protein [Source:NCBI gene (formerly Entrezgene);Acc:834753]
AT5G47070	OG0001579	402: miR5544, miR854	At	AT5G47070	ath-miR854d	Gene	At	AT5G47070	Protein kinase superfamily protein [Source:NCBI gene (formerly Entrezgene);Acc:834753]
AT5G47070	OG0001579	771: miR169	At	AT5G47070	ath-miR169h	Gene	At	AT5G47070	Protein kinase superfamily protein [Source:NCBI gene (formerly Entrezgene);Acc:834753]
AT5G47070	OG0001579	402: miR5544, miR854	At	AT5G47070	ath-miR854c	Gene	At	AT5G47070	Protein kinase superfamily protein [Source:NCBI gene (formerly Entrezgene);Acc:834753]
AT5G47070	OG0001579	771: miR169	At	AT5G47070	ath-miR169k	Gene	At	AT5G47070	Protein kinase superfamily protein [Source:NCBI gene (formerly Entrezgene);Acc:834753]
AT5G47070	OG0001579	771: miR169	At	AT5G47070	ath-miR169j	Gene	At	AT5G47070	Protein kinase superfamily protein [Source:NCBI gene (formerly Entrezgene);Acc:834753]
AT5G47070	OG0001579	771: miR169	At	AT5G47070	ath-miR169n	Gene	At	AT5G47070	Protein kinase superfamily protein [Source:NCBI gene (formerly Entrezgene);Acc:834753]
AT5G47070	OG0001579	402: miR5544, miR854	At	AT5G47070	ath-miR854e	Gene	At	AT5G47070	Protein kinase superfamily protein [Source:NCBI gene (formerly Entrezgene);Acc:834753]
AT5G47070	OG0001579	771: miR169	At	AT5G47070	ath-miR169m	Gene	At	AT5G47070	Protein kinase superfamily protein [Source:NCBI gene (formerly Entrezgene);Acc:834753]
AT5G47075	OG0000116	355: miR403	At	AT5G47075	ath-miR403-5p	Gene	At	LCR20	low-molecular-weight cysteine-rich 20 [Source:NCBI gene (formerly Entrezgene);Acc:3771457]
AT5G47077	OG0000116	355: miR403	At	AT5G47077	ath-miR403-5p	Gene	At	LCR6	low-molecular-weight cysteine-rich 6 [Source:NCBI gene (formerly Entrezgene);Acc:3771458]
AT5G47080	OG0001756	116: miR5648	At	AT5G47080	ath-miR5648-3p	Gene	At	CKB1	casein kinase II beta chain 1 [Source:NCBI gene (formerly Entrezgene);Acc:834754]
AT5G47080	OG0001756	699: miR3932, miR5024	At	AT5G47080	ath-miR5024-5p	Gene	At	CKB1	casein kinase II beta chain 1 [Source:NCBI gene (formerly Entrezgene);Acc:834754]
AT5G47100	OG0005043	461: miR774	At	AT5G47100	ath-miR774b-3p	Gene	At	CBL9	calcineurin B-like protein 9 [Source:NCBI gene (formerly Entrezgene);Acc:834756]
AT5G47100	OG0005043	333: miR778	At	AT5G47100	ath-miR778	Gene	At	CBL9	calcineurin B-like protein 9 [Source:NCBI gene (formerly Entrezgene);Acc:834756]
AT5G47100	OG0005043	586: miR156	At	AT5G47100	ath-miR156f-3p	Gene	At	CBL9	calcineurin B-like protein 9 [Source:NCBI gene (formerly Entrezgene);Acc:834756]
AT5G47100	OG0005043	535: miR1886	At	AT5G47100	ath-miR1886.2	Gene	At	CBL9	calcineurin B-like protein 9 [Source:NCBI gene (formerly Entrezgene);Acc:834756]
AT5G47110	OG0006787	403: miR8167	At	AT5G47110	ath-miR8167c	Gene	At	LIL3:2	Chlorophyll A-B binding family protein [Source:NCBI gene (formerly Entrezgene);Acc:834757]
AT5G47110	OG0006787	535: miR1886	At	AT5G47110	ath-miR1886.2	Gene	At	LIL3:2	Chlorophyll A-B binding family protein [Source:NCBI gene (formerly Entrezgene);Acc:834757]
AT5G47110	OG0006787	403: miR8167	At	AT5G47110	ath-miR8167a	Gene	At	LIL3:2	Chlorophyll A-B binding family protein [Source:NCBI gene (formerly Entrezgene);Acc:834757]
AT5G47110	OG0006787	403: miR8167	At	AT5G47110	ath-miR8167d	Gene	At	LIL3:2	Chlorophyll A-B binding family protein [Source:NCBI gene (formerly Entrezgene);Acc:834757]
AT5G47110	OG0006787	403: miR8167	At	AT5G47110	ath-miR8167b	Gene	At	LIL3:2	Chlorophyll A-B binding family protein [Source:NCBI gene (formerly Entrezgene);Acc:834757]
AT5G47110	OG0006787	403: miR8167	At	AT5G47110	ath-miR8167e	Gene	At	LIL3:2	Chlorophyll A-B binding family protein [Source:NCBI gene (formerly Entrezgene);Acc:834757]
AT5G47110	OG0006787	403: miR8167	At	AT5G47110	ath-miR8167f	Gene	At	LIL3:2	Chlorophyll A-B binding family protein [Source:NCBI gene (formerly Entrezgene);Acc:834757]
AT5G47130	OG0004710	93: miR158, miR8169	At	AT5G47130	ath-miR158b	Gene	At	AT5G47130	Bax inhibitor-1 family protein [Source:NCBI gene (formerly Entrezgene);Acc:834759]
AT5G47130	OG0004710	600: miR2122, miR407	At	AT5G47130	ath-miR407	Gene	At	AT5G47130	Bax inhibitor-1 family protein [Source:NCBI gene (formerly Entrezgene);Acc:834759]
AT5G47140	OG0003231	380: miR165, miR166	At	AT5G47140	ath-miR166e-5p	Gene	At	GATA27	GATA transcription factor 27 [Source:NCBI gene (formerly Entrezgene);Acc:834760]
AT5G47140	OG0003231	577: miR5631, miR863	At	AT5G47140	ath-miR863-3p	Gene	At	GATA27	GATA transcription factor 27 [Source:NCBI gene (formerly Entrezgene);Acc:834760]
AT5G47140	OG0003231	214: miR5028	At	AT5G47140	ath-miR5028	Gene	At	GATA27	GATA transcription factor 27 [Source:NCBI gene (formerly Entrezgene);Acc:834760]
AT5G47140	OG0003231	86: miR779	At	AT5G47140	ath-miR779.2	Gene	At	GATA27	GATA transcription factor 27 [Source:NCBI gene (formerly Entrezgene);Acc:834760]
AT5G47150	OG0001283	548: miR844	At	AT5G47150	ath-miR844-3p	Gene	At	AT5G47150	YDG/SRA domain-containing protein [Source:NCBI gene (formerly Entrezgene);Acc:834761]
AT5G47160	OG0001283	314: miR169	At	AT5G47160	ath-miR169a-3p	Gene	At	AT5G47160	YDG/SRA domain-containing protein [Source:NCBI gene (formerly Entrezgene);Acc:834762]
AT5G47170	OG0014482	674: miR420	At	AT5G47170	ath-miR420	Gene	At	AT5G47170	uncharacterized protein [Source:NCBI gene (formerly Entrezgene);Acc:834763]
AT5G47180	OG0005671	376: miR5653	At	AT5G47180	ath-miR5653	Gene	At	AT5G47180	Plant VAMP (vesicle-associated membrane protein) family protein [Source:NCBI gene (formerly Entrezgene);Acc:834764]
AT5G47180	OG0005671	85: miR866	At	AT5G47180	ath-miR866-3p	Gene	At	AT5G47180	Plant VAMP (vesicle-associated membrane protein) family protein [Source:NCBI gene (formerly Entrezgene);Acc:834764]
AT5G47190	OG0008251	39: miR2111	At	AT5G47190	ath-miR2111a-3p	Gene	At	AT5G47190	Ribosomal protein L19 family protein [Source:NCBI gene (formerly Entrezgene);Acc:834765]
AT5G47190	OG0008251	553: miR5020	At	AT5G47190	ath-miR5020b	Gene	At	AT5G47190	Ribosomal protein L19 family protein [Source:NCBI gene (formerly Entrezgene);Acc:834765]
AT5G47210	OG0001017	663: miR159, miR846	At	AT5G47210	ath-miR159b-5p	Gene	At	AT5G47210	Hyaluronan / mRNA binding family [Source:NCBI gene (formerly Entrezgene);Acc:834767]
AT5G47220	OG0001576	182: miR5645, miR7516	At	AT5G47220	ath-miR5645c	Gene	At	ERF2	ethylene responsive element binding factor 2 [Source:NCBI gene (formerly Entrezgene);Acc:834768]
AT5G47220	OG0001576	120: miR396	At, Lj	AT5G47220	ath-miR396a-3p	Gene	At	ERF2	ethylene responsive element binding factor 2 [Source:NCBI gene (formerly Entrezgene);Acc:834768]
AT5G47220	OG0001576	114: miR5640	At	AT5G47220	ath-miR5640	Gene	At	ERF2	ethylene responsive element binding factor 2 [Source:NCBI gene (formerly Entrezgene);Acc:834768]
AT5G47240	OG0002735	655: miR829	At	AT5G47240	ath-miR829-5p	Gene	At	NUDT8	nudix hydrolase homolog 8 [Source:NCBI gene (formerly Entrezgene);Acc:834771]
AT5G47240	OG0002735	621: miR8121	At	AT5G47240	ath-miR8121	Gene	At	NUDT8	nudix hydrolase homolog 8 [Source:NCBI gene (formerly Entrezgene);Acc:834771]
AT5G47250	OG0000593	24: miR5654, novel_miRNA_16	At	AT5G47250	ath-miR5654-5p	Gene	At	AT5G47250	LRR and NB-ARC domains-containing disease resistance protein [Source:NCBI gene (formerly Entrezgene);Acc:834772]
AT5G47250	OG0000593	242: miR2939	At	AT5G47250	ath-miR2939	Gene	At	AT5G47250	LRR and NB-ARC domains-containing disease resistance protein [Source:NCBI gene (formerly Entrezgene);Acc:834772]
AT5G47250	OG0000593	467: miR2936	At	AT5G47250	ath-miR2936	Gene	At	AT5G47250	LRR and NB-ARC domains-containing disease resistance protein [Source:NCBI gene (formerly Entrezgene);Acc:834772]
AT5G47250	OG0000593	619: miR472	At	AT5G47250	ath-miR472-3p	Gene	At	AT5G47250	LRR and NB-ARC domains-containing disease resistance protein [Source:NCBI gene (formerly Entrezgene);Acc:834772]
AT5G47250	OG0000593	129: miR5021, miR830	At	AT5G47250	ath-miR830-3p	Gene	At	AT5G47250	LRR and NB-ARC domains-containing disease resistance protein [Source:NCBI gene (formerly Entrezgene);Acc:834772]
AT5G47260	OG0000593	311: miR5014	At	AT5G47260	ath-miR5014a-3p	Gene	At	AT5G47260	putative disease resistance protein [Source:NCBI gene (formerly Entrezgene);Acc:834773]
AT5G47260	OG0000593	298: miR5632	At	AT5G47260	ath-miR5632-5p	Gene	At	AT5G47260	putative disease resistance protein [Source:NCBI gene (formerly Entrezgene);Acc:834773]
AT5G47260	OG0000593	619: miR472	At	AT5G47260	ath-miR472-3p	Gene	At	AT5G47260	putative disease resistance protein [Source:NCBI gene (formerly Entrezgene);Acc:834773]
AT5G47260	OG0000593	299: miR863, novel_miRNA_29	At	AT5G47260	ath-miR863-5p	Gene	At	AT5G47260	putative disease resistance protein [Source:NCBI gene (formerly Entrezgene);Acc:834773]
AT5G47280	OG0001318	118: miR861	At	AT5G47280	ath-miR861-5p	Gene	At	ADR1-L3	ADR1-like 3 [Source:NCBI gene (formerly Entrezgene);Acc:834775]
AT5G47300	OG0000016	301: miR2931, miR859	At	AT5G47300	ath-miR859	Gene	At	AT5G47300	F-box and associated interaction domains-containing protein [Source:NCBI gene (formerly Entrezgene);Acc:834777]
AT5G47330	OG0001328	261: miR781	At	AT5G47330	ath-miR781b	Gene	At	AT5G47330	alpha/beta-Hydrolases superfamily protein [Source:NCBI gene (formerly Entrezgene);Acc:834780]
AT5G47330	OG0001328	261: miR781	At	AT5G47330	ath-miR781a	Gene	At	AT5G47330	alpha/beta-Hydrolases superfamily protein [Source:NCBI gene (formerly Entrezgene);Acc:834780]
AT5G47340	OG0001328	182: miR5645, miR7516	At	AT5G47340	ath-miR5645c	Gene	At	AT5G47340	alpha/beta-Hydrolases superfamily protein [Source:NCBI gene (formerly Entrezgene);Acc:834781]
AT5G47360	OG0006376	597: miR868	At	AT5G47360	ath-miR868-3p	Gene	At	AT5G47360	Tetratricopeptide repeat (TPR)-like superfamily protein [Source:NCBI gene (formerly Entrezgene);Acc:834783]
AT5G47360	OG0006376	619: miR472	At	AT5G47360	ath-miR472-3p	Gene	At	AT5G47360	Tetratricopeptide repeat (TPR)-like superfamily protein [Source:NCBI gene (formerly Entrezgene);Acc:834783]
AT5G47370	OG0017489	699: miR3932, miR5024	At	AT5G47370	ath-miR3932b-3p	Gene	At	HAT2	Homeobox-leucine zipper protein 4 (HB-4) / HD-ZIP protein [Source:NCBI gene (formerly Entrezgene);Acc:834784]
AT5G47370	OG0017489	350: miR773	At	AT5G47370	ath-miR773a	Gene	At	HAT2	Homeobox-leucine zipper protein 4 (HB-4) / HD-ZIP protein [Source:NCBI gene (formerly Entrezgene);Acc:834784]
AT5G47370	OG0017489	699: miR3932, miR5024	At	AT5G47370	ath-miR3932a	Gene	At	HAT2	Homeobox-leucine zipper protein 4 (HB-4) / HD-ZIP protein [Source:NCBI gene (formerly Entrezgene);Acc:834784]
AT5G47370	OG0017489	548: miR844	At	AT5G47370	ath-miR844-3p	Gene	At	HAT2	Homeobox-leucine zipper protein 4 (HB-4) / HD-ZIP protein [Source:NCBI gene (formerly Entrezgene);Acc:834784]
AT5G47370	OG0017489	338: miR847	At	AT5G47370	ath-miR847	Gene	At	HAT2	Homeobox-leucine zipper protein 4 (HB-4) / HD-ZIP protein [Source:NCBI gene (formerly Entrezgene);Acc:834784]
AT5G47370	OG0017489	350: miR773	At	AT5G47370	ath-miR773b-3p	Gene	At	HAT2	Homeobox-leucine zipper protein 4 (HB-4) / HD-ZIP protein [Source:NCBI gene (formerly Entrezgene);Acc:834784]
AT5G47380	OG0004609	298: miR5632	At	AT5G47380	ath-miR5632-5p	Gene	At	AT5G47380	electron transporter, putative (Protein of unknown function, DUF547) [Source:NCBI gene (formerly Entrezgene);Acc:834785]
AT5G47380	OG0004609	335: miR8182, novel_miRNA_23	At	AT5G47380	ath-miR8182	Gene	At	AT5G47380	electron transporter, putative (Protein of unknown function, DUF547) [Source:NCBI gene (formerly Entrezgene);Acc:834785]
AT5G47380	OG0004609	586: miR156	At	AT5G47380	ath-miR156a-3p	Gene	At	AT5G47380	electron transporter, putative (Protein of unknown function, DUF547) [Source:NCBI gene (formerly Entrezgene);Acc:834785]
AT5G47380	OG0004609	321: miR472	At	AT5G47380	ath-miR472-5p	Gene	At	AT5G47380	electron transporter, putative (Protein of unknown function, DUF547) [Source:NCBI gene (formerly Entrezgene);Acc:834785]
AT5G47400	OG0010168	639: miR5648	At	AT5G47400	ath-miR5648-5p	Gene	At	AT5G47400	sphingomyelin phosphodiesterase [Source:NCBI gene (formerly Entrezgene);Acc:834787]
AT5G47420	OG0006373	288: miR390	At	AT5G47420	ath-miR390a-3p	Gene	At	AT5G47420	Tryptophan RNA-binding attenuator protein-like protein [Source:NCBI gene (formerly Entrezgene);Acc:834789]
AT5G47420	OG0006373	288: miR390	At	AT5G47420	ath-miR390b-3p	Gene	At	AT5G47420	Tryptophan RNA-binding attenuator protein-like protein [Source:NCBI gene (formerly Entrezgene);Acc:834789]
AT5G47430	OG0003644	652: miR840	At	AT5G47430	ath-miR840-3p	Gene	At	AT5G47430	DWNN domain, a CCHC-type zinc finger [Source:NCBI gene (formerly Entrezgene);Acc:834790]
AT5G47430	OG0003644	284: miR5024	At	AT5G47430	ath-miR5024-3p	Gene	At	AT5G47430	DWNN domain, a CCHC-type zinc finger [Source:NCBI gene (formerly Entrezgene);Acc:834790]
AT5G47435	OG0004608	802: miR825	At	AT5G47435	ath-miR825	Gene	At	AT5G47435	formyltetrahydrofolate deformylase [Source:NCBI gene (formerly Entrezgene);Acc:834791]
AT5G47440	OG0004110	488: miR5017, miR5081	At	AT5G47440	ath-miR5017-5p	Gene	At	AT5G47440	auxin canalization protein (DUF828) [Source:NCBI gene (formerly Entrezgene);Acc:834792]
AT5G47450	OG0005153	138: miR5662	At	AT5G47450	ath-miR5662	Gene	At	TIP2;3	tonoplast intrinsic protein 2;3 [Source:NCBI gene (formerly Entrezgene);Acc:834794]
AT5G47455	OG0001997	720: miR3933, miR5485	At	AT5G47455	ath-miR3933	Gene	At	AT5G47455	uncharacterized protein [Source:NCBI gene (formerly Entrezgene);Acc:834795]
AT5G47455	OG0001997	136: miR418, miR5658	At	AT5G47455	ath-miR418	Gene	At	AT5G47455	uncharacterized protein [Source:NCBI gene (formerly Entrezgene);Acc:834795]
AT5G47460	OG0014481	355: miR403	At	AT5G47460	ath-miR403-5p	Gene	At	AT5G47460	Pentatricopeptide repeat (PPR) superfamily protein [Source:NCBI gene (formerly Entrezgene);Acc:834796]
AT5G47470	OG0003212	311: miR5014	At	AT5G47470	ath-miR5014a-3p	Gene	At	UMAMIT7	Nodulin MtN21 /EamA-like transporter family protein [Source:NCBI gene (formerly Entrezgene);Acc:834797]
AT5G47470	OG0003212	451: miR3440	At	AT5G47470	ath-miR3440b-5p	Gene	At	UMAMIT7	Nodulin MtN21 /EamA-like transporter family protein [Source:NCBI gene (formerly Entrezgene);Acc:834797]
AT5G47480	OG0002679	202: miR170, miR171	At	AT5G47480	ath-miR170-3p	Gene	At	AT5G47480	RGPR-like protein [Source:NCBI gene (formerly Entrezgene);Acc:834798]
AT5G47480	OG0002679	195: miR841	At	AT5G47480	ath-miR841a-3p	Gene	At	AT5G47480	RGPR-like protein [Source:NCBI gene (formerly Entrezgene);Acc:834798]
AT5G47480	OG0002679	350: miR773	At	AT5G47480	ath-miR773a	Gene	At	AT5G47480	RGPR-like protein [Source:NCBI gene (formerly Entrezgene);Acc:834798]
AT5G47480	OG0002679	78: miR855	At	AT5G47480	ath-miR855	Gene	At	AT5G47480	RGPR-like protein [Source:NCBI gene (formerly Entrezgene);Acc:834798]
AT5G47480	OG0002679	195: miR841	At	AT5G47480	ath-miR841b-3p	Gene	At	AT5G47480	RGPR-like protein [Source:NCBI gene (formerly Entrezgene);Acc:834798]
AT5G47490	OG0002679	614: miR779	At	AT5G47490	ath-miR779.1	Gene	At	AT5G47490	RGPR-like protein [Source:NCBI gene (formerly Entrezgene);Acc:834799]
AT5G47490	OG0002679	798: miR2934	At	AT5G47490	ath-miR2934-3p	Gene	At	AT5G47490	RGPR-like protein [Source:NCBI gene (formerly Entrezgene);Acc:834799]
AT5G47500	OG0006594	146: miR8175	At	AT5G47500	ath-miR8175	Gene	At	PME5	Pectin lyase-like superfamily protein [Source:NCBI gene (formerly Entrezgene);Acc:834800]
AT5G47500	OG0006594	333: miR778	At	AT5G47500	ath-miR778	Gene	At	PME5	Pectin lyase-like superfamily protein [Source:NCBI gene (formerly Entrezgene);Acc:834800]
AT5G47500	OG0006594	128: miR835	At	AT5G47500	ath-miR835-3p	Gene	At	PME5	Pectin lyase-like superfamily protein [Source:NCBI gene (formerly Entrezgene);Acc:834800]
AT5G47500	OG0006594	427: miR5628	At	AT5G47500	ath-miR5628	Gene	At	PME5	Pectin lyase-like superfamily protein [Source:NCBI gene (formerly Entrezgene);Acc:834800]
AT5G47500	OG0006594	812: miR869	At	AT5G47500	ath-miR869.2	Gene	At	PME5	Pectin lyase-like superfamily protein [Source:NCBI gene (formerly Entrezgene);Acc:834800]
AT5G47500	OG0006594	577: miR5631, miR863	At	AT5G47500	ath-miR5631	Gene	At	PME5	Pectin lyase-like superfamily protein [Source:NCBI gene (formerly Entrezgene);Acc:834800]
AT5G47510	OG0008914	412: miR1888	At	AT5G47510	ath-miR1888a	Gene	At	AT5G47510	Sec14p-like phosphatidylinositol transfer family protein [Source:NCBI gene (formerly Entrezgene);Acc:834801]
AT5G47510	OG0008914	265: miR5649	At	AT5G47510	ath-miR5649b	Gene	At	AT5G47510	Sec14p-like phosphatidylinositol transfer family protein [Source:NCBI gene (formerly Entrezgene);Acc:834801]
AT5G47510	OG0008914	265: miR5649	At	AT5G47510	ath-miR5649a	Gene	At	AT5G47510	Sec14p-like phosphatidylinositol transfer family protein [Source:NCBI gene (formerly Entrezgene);Acc:834801]
AT5G47510	OG0008914	129: miR5021, miR830	At	AT5G47510	ath-miR830-3p	Gene	At	AT5G47510	Sec14p-like phosphatidylinositol transfer family protein [Source:NCBI gene (formerly Entrezgene);Acc:834801]
AT5G47530	OG0001638	635: miR8179	At	AT5G47530	ath-miR8179	Gene	At	AT5G47530	Auxin-responsive family protein [Source:NCBI gene (formerly Entrezgene);Acc:834803]
AT5G47540	OG0005725	325: miR5998	At	AT5G47540	ath-miR5998b	Gene	At	AT5G47540	Mo25 family protein [Source:NCBI gene (formerly Entrezgene);Acc:834804]
AT5G47540	OG0005725	555: miR834	At	AT5G47540	ath-miR834	Gene	At	AT5G47540	Mo25 family protein [Source:NCBI gene (formerly Entrezgene);Acc:834804]
AT5G47540	OG0005725	678: miR775	At	AT5G47540	ath-miR775	Gene	At	AT5G47540	Mo25 family protein [Source:NCBI gene (formerly Entrezgene);Acc:834804]
AT5G47540	OG0005725	325: miR5998	At	AT5G47540	ath-miR5998a	Gene	At	AT5G47540	Mo25 family protein [Source:NCBI gene (formerly Entrezgene);Acc:834804]
AT5G47550	OG0000575	650: miR5645	At	AT5G47550	ath-miR5645d	Gene	At	AT5G47550	Cystatin/monellin superfamily protein [Source:NCBI gene (formerly Entrezgene);Acc:834805]
AT5G47550	OG0000575	250: miR833	At	AT5G47550	ath-miR833a-5p	Gene	At	AT5G47550	Cystatin/monellin superfamily protein [Source:NCBI gene (formerly Entrezgene);Acc:834805]
AT5G47550	OG0000575	650: miR5645	At	AT5G47550	ath-miR5645a	Gene	At	AT5G47550	Cystatin/monellin superfamily protein [Source:NCBI gene (formerly Entrezgene);Acc:834805]
AT5G47550	OG0000575	329: miR777	At	AT5G47550	ath-miR777	Gene	At	AT5G47550	Cystatin/monellin superfamily protein [Source:NCBI gene (formerly Entrezgene);Acc:834805]
AT5G47550	OG0000575	650: miR5645	At	AT5G47550	ath-miR5645e	Gene	At	AT5G47550	Cystatin/monellin superfamily protein [Source:NCBI gene (formerly Entrezgene);Acc:834805]
AT5G47550	OG0000575	650: miR5645	At	AT5G47550	ath-miR5645f	Gene	At	AT5G47550	Cystatin/monellin superfamily protein [Source:NCBI gene (formerly Entrezgene);Acc:834805]
AT5G47550	OG0000575	650: miR5645	At	AT5G47550	ath-miR5645b	Gene	At	AT5G47550	Cystatin/monellin superfamily protein [Source:NCBI gene (formerly Entrezgene);Acc:834805]
AT5G47560	OG0011385	652: miR840	At	AT5G47560	ath-miR840-3p	Gene	At	TDT	tonoplast dicarboxylate transporter [Source:NCBI gene (formerly Entrezgene);Acc:834806]
AT5G47570	OG0007966	359: miR832	At	AT5G47570	ath-miR832-3p	Gene	At	AT5G47570	NADH dehydrogenase ubiquinone 1 beta subcomplex subunit [Source:NCBI gene (formerly Entrezgene);Acc:834807]
AT5G47570	OG0007966	743: miR5637	At	AT5G47570	ath-miR5637	Gene	At	AT5G47570	NADH dehydrogenase ubiquinone 1 beta subcomplex subunit [Source:NCBI gene (formerly Entrezgene);Acc:834807]
AT5G47570	OG0007966	700: miR5534, miR833	At	AT5G47570	ath-miR833a-3p	Gene	At	AT5G47570	NADH dehydrogenase ubiquinone 1 beta subcomplex subunit [Source:NCBI gene (formerly Entrezgene);Acc:834807]
AT5G47580	OG0008754	729: miR5015	At	AT5G47580	ath-miR5015	Gene	At	ASG7	uncharacterized protein [Source:NCBI gene (formerly Entrezgene);Acc:834808]
AT5G47580	OG0008754	150: miR8171	At	AT5G47580	ath-miR8171	Gene	At	ASG7	uncharacterized protein [Source:NCBI gene (formerly Entrezgene);Acc:834808]
AT5G47580	OG0008754	250: miR833	At	AT5G47580	ath-miR833b	Gene	At	ASG7	uncharacterized protein [Source:NCBI gene (formerly Entrezgene);Acc:834808]
AT5G47580	OG0008754	134: miR5647	At	AT5G47580	ath-miR5647	Gene	At	ASG7	uncharacterized protein [Source:NCBI gene (formerly Entrezgene);Acc:834808]
AT5G47610	OG0008625	161: miR395	At	AT5G47610	ath-miR395d	Gene	At	AT5G47610	RING/U-box superfamily protein [Source:NCBI gene (formerly Entrezgene);Acc:834811]
AT5G47610	OG0008625	161: miR395	At	AT5G47610	ath-miR395e	Gene	At	AT5G47610	RING/U-box superfamily protein [Source:NCBI gene (formerly Entrezgene);Acc:834811]
AT5G47610	OG0008625	161: miR395	At	AT5G47610	ath-miR395a	Gene	At	AT5G47610	RING/U-box superfamily protein [Source:NCBI gene (formerly Entrezgene);Acc:834811]
AT5G47630	OG0014484	659: miR2934, miR782	At	AT5G47630	ath-miR782	Gene	At	mtACP3	mitochondrial acyl carrier protein 3 [Source:NCBI gene (formerly Entrezgene);Acc:834813]
AT5G47630	OG0014484	644: miR426	At	AT5G47630	ath-miR426	Gene	At	mtACP3	mitochondrial acyl carrier protein 3 [Source:NCBI gene (formerly Entrezgene);Acc:834813]
AT5G47635	OG0004787	154: miR8176	At	AT5G47635	ath-miR8176	Gene	At	AT5G47635	Pollen Ole e 1 allergen and extensin family protein [Source:NCBI gene (formerly Entrezgene);Acc:834814]
AT5G47650	OG0000695	600: miR2122, miR407	At	AT5G47650	ath-miR407	Gene	At	NUDT2	nudix hydrolase homolog 2 [Source:NCBI gene (formerly Entrezgene);Acc:834816]
AT5G47690	OG0004006	542: miR5595, miR5995	At	AT5G47690	ath-miR5995b	Gene	At	AT5G47690	binding protein [Source:NCBI gene (formerly Entrezgene);Acc:834820]
AT5G47690	OG0004006	174: miR160, miR831	At	AT5G47690	ath-miR831-5p	Gene	At	AT5G47690	binding protein [Source:NCBI gene (formerly Entrezgene);Acc:834820]
AT5G47690	OG0004006	542: miR5595, miR5995	At	AT5G47690	ath-miR5595a	Gene	At	AT5G47690	binding protein [Source:NCBI gene (formerly Entrezgene);Acc:834820]
AT5G47710	OG0005794	575: miR5655, novel_miRNA_47	At	AT5G47710	ath-miR5655	Gene	At	AT5G47710	Calcium-dependent lipid-binding (CaLB domain) family protein [Source:NCBI gene (formerly Entrezgene);Acc:834822]
AT5G47720	OG0003347	403: miR8167	At	AT5G47720	ath-miR8167d	Gene	At	AACT1	Thiolase family protein [Source:NCBI gene (formerly Entrezgene);Acc:834823]
AT5G47720	OG0003347	403: miR8167	At	AT5G47720	ath-miR8167a	Gene	At	AACT1	Thiolase family protein [Source:NCBI gene (formerly Entrezgene);Acc:834823]
AT5G47720	OG0003347	403: miR8167	At	AT5G47720	ath-miR8167f	Gene	At	AACT1	Thiolase family protein [Source:NCBI gene (formerly Entrezgene);Acc:834823]
AT5G47720	OG0003347	403: miR8167	At	AT5G47720	ath-miR8167e	Gene	At	AACT1	Thiolase family protein [Source:NCBI gene (formerly Entrezgene);Acc:834823]
AT5G47720	OG0003347	403: miR8167	At	AT5G47720	ath-miR8167b	Gene	At	AACT1	Thiolase family protein [Source:NCBI gene (formerly Entrezgene);Acc:834823]
AT5G47720	OG0003347	403: miR8167	At	AT5G47720	ath-miR8167c	Gene	At	AACT1	Thiolase family protein [Source:NCBI gene (formerly Entrezgene);Acc:834823]
AT5G47720	OG0003347	55: miR5633	At	AT5G47720	ath-miR5633	Gene	At	AACT1	Thiolase family protein [Source:NCBI gene (formerly Entrezgene);Acc:834823]
AT5G47730	OG0004236	257: miR5642	At	AT5G47730	ath-miR5642a	Gene	At	AT5G47730	Sec14p-like phosphatidylinositol transfer family protein [Source:NCBI gene (formerly Entrezgene);Acc:834824]
AT5G47730	OG0004236	242: miR2939	At	AT5G47730	ath-miR2939	Gene	At	AT5G47730	Sec14p-like phosphatidylinositol transfer family protein [Source:NCBI gene (formerly Entrezgene);Acc:834824]
AT5G47730	OG0004236	257: miR5642	At	AT5G47730	ath-miR5642b	Gene	At	AT5G47730	Sec14p-like phosphatidylinositol transfer family protein [Source:NCBI gene (formerly Entrezgene);Acc:834824]
AT5G47740	OG0001321	298: miR5632	At	AT5G47740	ath-miR5632-5p	Gene	At	AT5G47740	Adenine nucleotide alpha hydrolases-like superfamily protein [Source:NCBI gene (formerly Entrezgene);Acc:834825]
AT5G47750	OG0000369	693: miR1511, miR5017, miR5139, miR829, miR845	At, Lj	AT5G47750	ath-miR845a	Gene	At	D6PKL2	D6 protein kinase like 2 [Source:NCBI gene (formerly Entrezgene);Acc:834826]
AT5G47750	OG0000369	300: miR7693, miR824	At	AT5G47750	ath-miR824-3p	Gene	At	D6PKL2	D6 protein kinase like 2 [Source:NCBI gene (formerly Entrezgene);Acc:834826]
AT5G47750	OG0000369	332: miR851	At	AT5G47750	ath-miR851-5p	Gene	At	D6PKL2	D6 protein kinase like 2 [Source:NCBI gene (formerly Entrezgene);Acc:834826]
AT5G47750	OG0000369	693: miR1511, miR5017, miR5139, miR829, miR845	At, Lj	AT5G47750	ath-miR829-3p.1	Gene	At	D6PKL2	D6 protein kinase like 2 [Source:NCBI gene (formerly Entrezgene);Acc:834826]
AT5G47760	OG0011797	386: miR8184	At	AT5G47760	ath-miR8184	Gene	At	PGLP2	2-phosphoglycolate phosphatase 2 [Source:NCBI gene (formerly Entrezgene);Acc:834827]
AT5G47760	OG0011797	505: miR5023	At	AT5G47760	ath-miR5023	Gene	At	PGLP2	2-phosphoglycolate phosphatase 2 [Source:NCBI gene (formerly Entrezgene);Acc:834827]
AT5G47770	OG0008478	423: miR5657	At	AT5G47770	ath-miR5657	Gene	At	FPS1	farnesyl diphosphate synthase 1 [Source:NCBI gene (formerly Entrezgene);Acc:834828]
AT5G47770	OG0008478	152: miR5020	At	AT5G47770	ath-miR5020a	Gene	At	FPS1	farnesyl diphosphate synthase 1 [Source:NCBI gene (formerly Entrezgene);Acc:834828]
AT5G47780	OG0002921	580: miR773, miR856	At	AT5G47780	ath-miR773b-5p	Gene	At	GAUT4	galacturonosyltransferase 4 [Source:NCBI gene (formerly Entrezgene);Acc:834829]
AT5G47800	OG0002982	586: miR156	At, Lj	AT5G47800	ath-miR156c-3p	Gene	At	AT5G47800	Phototropic-responsive NPH3 family protein [Source:NCBI gene (formerly Entrezgene);Acc:834831]
AT5G47800	OG0002982	152: miR5020	At	AT5G47800	ath-miR5020a	Gene	At	AT5G47800	Phototropic-responsive NPH3 family protein [Source:NCBI gene (formerly Entrezgene);Acc:834831]
AT5G47800	OG0002982	39: miR2111	At	AT5G47800	ath-miR2111a-3p	Gene	At	AT5G47800	Phototropic-responsive NPH3 family protein [Source:NCBI gene (formerly Entrezgene);Acc:834831]
AT5G47800	OG0002982	171: miR8181	At	AT5G47800	ath-miR8181	Gene	At	AT5G47800	Phototropic-responsive NPH3 family protein [Source:NCBI gene (formerly Entrezgene);Acc:834831]
AT5G47810	OG0010950	470: miR5018	At	AT5G47810	ath-miR5018	Gene	At	PFK2	phosphofructokinase 2 [Source:NCBI gene (formerly Entrezgene);Acc:834832]
AT5G47820	OG0002840	16: miR830	At	AT5G47820	ath-miR830-5p	Gene	At	FRA1	P-loop containing nucleoside triphosphate hydrolases superfamily protein [Source:NCBI gene (formerly Entrezgene);Acc:834833]
AT5G47820	OG0002840	222: miR398	At	AT5G47820	ath-miR398a-5p	Gene	At	FRA1	P-loop containing nucleoside triphosphate hydrolases superfamily protein [Source:NCBI gene (formerly Entrezgene);Acc:834833]
AT5G47820	OG0002840	756: miR4245	At	AT5G47820	ath-miR4245	Gene	At	FRA1	P-loop containing nucleoside triphosphate hydrolases superfamily protein [Source:NCBI gene (formerly Entrezgene);Acc:834833]
AT5G47830	OG0011087	547: miR870	At	AT5G47830	ath-miR870-5p	Gene	At	AT5G47830	uncharacterized protein [Source:NCBI gene (formerly Entrezgene);Acc:834834]
AT5G47830	OG0011087	569: miR5539, miR837	At	AT5G47830	ath-miR837-3p	Gene	At	AT5G47830	uncharacterized protein [Source:NCBI gene (formerly Entrezgene);Acc:834834]
AT5G47840	OG0011871	586: miR156	At	AT5G47840	ath-miR156f-3p	Gene	At	AMK2	adenosine monophosphate kinase [Source:NCBI gene (formerly Entrezgene);Acc:834835]
AT5G47840	OG0011871	586: miR156	At	AT5G47840	ath-miR156a-3p	Gene	At	AMK2	adenosine monophosphate kinase [Source:NCBI gene (formerly Entrezgene);Acc:834835]
AT5G47840	OG0011871	357: miR835	At	AT5G47840	ath-miR835-5p	Gene	At	AMK2	adenosine monophosphate kinase [Source:NCBI gene (formerly Entrezgene);Acc:834835]
AT5G47840	OG0011871	586: miR156	At	AT5G47840	ath-miR156d-3p	Gene	At	AMK2	adenosine monophosphate kinase [Source:NCBI gene (formerly Entrezgene);Acc:834835]
AT5G47850	OG0009335	657: miR5014	At	AT5G47850	ath-miR5014b	Gene	At	CCR4	CRINKLY4 related 4 [Source:NCBI gene (formerly Entrezgene);Acc:834836]
AT5G47850	OG0009335	543: miR408	At	AT5G47850	ath-miR408-3p	Gene	At	CCR4	CRINKLY4 related 4 [Source:NCBI gene (formerly Entrezgene);Acc:834836]
AT5G47850	OG0009335	162: miR5660, miR8168	At	AT5G47850	ath-miR5660	Gene	At	CCR4	CRINKLY4 related 4 [Source:NCBI gene (formerly Entrezgene);Acc:834836]
AT5G47870	OG0008614	206: miR408	At	AT5G47870	ath-miR408-5p	Gene	At	RAD52-2	cobalt ion-binding protein [Source:NCBI gene (formerly Entrezgene);Acc:834838]
AT5G47880	OG0001680	233: miR848	At	AT5G47880	ath-miR848	Gene	At	ERF1-1	eukaryotic release factor 1-1 [Source:NCBI gene (formerly Entrezgene);Acc:834839]
AT5G47890	OG0006989	355: miR403	At	AT5G47890	ath-miR403-5p	Gene	At	AT5G47890	NADH-ubiquinone oxidoreductase B8 subunit [Source:NCBI gene (formerly Entrezgene);Acc:834840]
AT5G47890	OG0006989	423: miR5657	At	AT5G47890	ath-miR5657	Gene	At	AT5G47890	NADH-ubiquinone oxidoreductase B8 subunit [Source:NCBI gene (formerly Entrezgene);Acc:834840]
AT5G47900	OG0006105	56: miR5644	At	AT5G47900	ath-miR5644	Gene	At	AT5G47900	heparan-alpha-glucosaminide N-acetyltransferase-like protein (DUF1624) [Source:NCBI gene (formerly Entrezgene);Acc:834841]
AT5G47910	OG0002935	416: miR831	At	AT5G47910	ath-miR831-3p	Gene	At	RBOHD	respiratory burst oxidase homologue D [Source:NCBI gene (formerly Entrezgene);Acc:834842]
AT5G47910	OG0002935	810: miR5638	At	AT5G47910	ath-miR5638b	Gene	At	RBOHD	respiratory burst oxidase homologue D [Source:NCBI gene (formerly Entrezgene);Acc:834842]
AT5G47910	OG0002935	345: miR838	At	AT5G47910	ath-miR838	Gene	At	RBOHD	respiratory burst oxidase homologue D [Source:NCBI gene (formerly Entrezgene);Acc:834842]
AT5G47910	OG0002935	756: miR4245	At	AT5G47910	ath-miR4245	Gene	At	RBOHD	respiratory burst oxidase homologue D [Source:NCBI gene (formerly Entrezgene);Acc:834842]
AT5G47910	OG0002935	602: miR158	At	AT5G47910	ath-miR158a-5p	Gene	At	RBOHD	respiratory burst oxidase homologue D [Source:NCBI gene (formerly Entrezgene);Acc:834842]
AT5G47910	OG0002935	90: miR8178	At	AT5G47910	ath-miR8178	Gene	At	RBOHD	respiratory burst oxidase homologue D [Source:NCBI gene (formerly Entrezgene);Acc:834842]
AT5G47940	OG0009889	311: miR5014	At	AT5G47940	ath-miR5014a-3p	Gene	At	AT5G47940	40S ribosomal protein S27 [Source:NCBI gene (formerly Entrezgene);Acc:834845]
AT5G47950	OG0000353	288: miR390	At	AT5G47950	ath-miR390a-3p	Gene	At	AT5G47950	HXXXD-type acyl-transferase family protein [Source:NCBI gene (formerly Entrezgene);Acc:834846]
AT5G47950	OG0000353	641: miR1886, miR8170	At	AT5G47950	ath-miR1886.3	Gene	At	AT5G47950	HXXXD-type acyl-transferase family protein [Source:NCBI gene (formerly Entrezgene);Acc:834846]
AT5G47950	OG0000353	196: miR393	At	AT5G47950	ath-miR393a-5p	Gene	At	AT5G47950	HXXXD-type acyl-transferase family protein [Source:NCBI gene (formerly Entrezgene);Acc:834846]
AT5G47950	OG0000353	196: miR393	At	AT5G47950	ath-miR393b-5p	Gene	At	AT5G47950	HXXXD-type acyl-transferase family protein [Source:NCBI gene (formerly Entrezgene);Acc:834846]
AT5G47960	OG0000981	440: miR168	At	AT5G47960	ath-miR168a-5p	Gene	At	RABA4C	RAB GTPase homolog A4C [Source:NCBI gene (formerly Entrezgene);Acc:834847]
AT5G47960	OG0000981	440: miR168	At	AT5G47960	ath-miR168b-5p	Gene	At	RABA4C	RAB GTPase homolog A4C [Source:NCBI gene (formerly Entrezgene);Acc:834847]
AT5G47980	OG0000353	226: miR5019	At	AT5G47980	ath-miR5019	Gene	At	AT5G47980	HXXXD-type acyl-transferase family protein [Source:NCBI gene (formerly Entrezgene);Acc:834849]
AT5G47980	OG0000353	658: miR852	At	AT5G47980	ath-miR852	Gene	At	AT5G47980	HXXXD-type acyl-transferase family protein [Source:NCBI gene (formerly Entrezgene);Acc:834849]
AT5G47980	OG0000353	326: miR826	At	AT5G47980	ath-miR826a	Gene	At	AT5G47980	HXXXD-type acyl-transferase family protein [Source:NCBI gene (formerly Entrezgene);Acc:834849]
AT5G47980	OG0000353	20: miR403	At	AT5G47980	ath-miR403-3p	Gene	At	AT5G47980	HXXXD-type acyl-transferase family protein [Source:NCBI gene (formerly Entrezgene);Acc:834849]
AT5G47980	OG0000353	59: miR826	At	AT5G47980	ath-miR826b	Gene	At	AT5G47980	HXXXD-type acyl-transferase family protein [Source:NCBI gene (formerly Entrezgene);Acc:834849]
AT5G47990	OG0000690	314: miR169	At	AT5G47990	ath-miR169b-3p	Gene	At	CYP705A5	cytochrome P450, family 705, subfamily A, polypeptide 5 [Source:NCBI gene (formerly Entrezgene);Acc:834850]
AT5G47990	OG0000690	171: miR8181	At	AT5G47990	ath-miR8181	Gene	At	CYP705A5	cytochrome P450, family 705, subfamily A, polypeptide 5 [Source:NCBI gene (formerly Entrezgene);Acc:834850]
AT5G47990	OG0000690	120: miR396	At	AT5G47990	ath-miR396a-3p	Gene	At	CYP705A5	cytochrome P450, family 705, subfamily A, polypeptide 5 [Source:NCBI gene (formerly Entrezgene);Acc:834850]
AT5G48000	OG0005906	722: miR5498, miR862	At	AT5G48000	ath-miR862-3p	Gene	At	CYP708A2	cytochrome P450, family 708, subfamily A, polypeptide 2 [Source:NCBI gene (formerly Entrezgene);Acc:834851]
AT5G48010	OG0011387	124: miR857	At	AT5G48010	ath-miR857	Gene	At	THAS1	thalianol synthase 1 [Source:NCBI gene (formerly Entrezgene);Acc:834852]
AT5G48010	OG0011387	687: miR861	At	AT5G48010	ath-miR861-3p	Gene	At	THAS1	thalianol synthase 1 [Source:NCBI gene (formerly Entrezgene);Acc:834852]
AT5G48010	OG0011387	585: miR156, miR157	At	AT5G48010	ath-miR157a-3p	Gene	At	THAS1	thalianol synthase 1 [Source:NCBI gene (formerly Entrezgene);Acc:834852]
AT5G48010	OG0011387	160: miR8174	At	AT5G48010	ath-miR8174	Gene	At	THAS1	thalianol synthase 1 [Source:NCBI gene (formerly Entrezgene);Acc:834852]
AT5G48010	OG0011387	585: miR156, miR157	At	AT5G48010	ath-miR157b-3p	Gene	At	THAS1	thalianol synthase 1 [Source:NCBI gene (formerly Entrezgene);Acc:834852]
AT5G48020	OG0012827	115: miR156, miR157, miR535	At	AT5G48020	ath-miR156g	Gene	At	AT5G48020	2-oxoglutarate (2OG) and Fe(II)-dependent oxygenase superfamily protein [Source:NCBI gene (formerly Entrezgene);Acc:834853]
AT5G48030	OG0003161	115: miR156, miR157, miR535	At	AT5G48030	ath-miR156f-5p	Gene	At	GFA2	gametophytic factor 2 [Source:NCBI gene (formerly Entrezgene);Acc:834854]
AT5G48030	OG0003161	115: miR156, miR157, miR535	At	AT5G48030	ath-miR156c-5p	Gene	At	GFA2	gametophytic factor 2 [Source:NCBI gene (formerly Entrezgene);Acc:834854]
AT5G48030	OG0003161	115: miR156, miR157, miR535	At	AT5G48030	ath-miR156e	Gene	At	GFA2	gametophytic factor 2 [Source:NCBI gene (formerly Entrezgene);Acc:834854]
AT5G48030	OG0003161	115: miR156, miR157, miR535	At	AT5G48030	ath-miR156b-5p	Gene	At	GFA2	gametophytic factor 2 [Source:NCBI gene (formerly Entrezgene);Acc:834854]
AT5G48030	OG0003161	795: miR822	At	AT5G48030	ath-miR822-5p	Gene	At	GFA2	gametophytic factor 2 [Source:NCBI gene (formerly Entrezgene);Acc:834854]
AT5G48030	OG0003161	115: miR156, miR157, miR535	At	AT5G48030	ath-miR156g	Gene	At	GFA2	gametophytic factor 2 [Source:NCBI gene (formerly Entrezgene);Acc:834854]
AT5G48030	OG0003161	115: miR156, miR157, miR535	At	AT5G48030	ath-miR156d-5p	Gene	At	GFA2	gametophytic factor 2 [Source:NCBI gene (formerly Entrezgene);Acc:834854]
AT5G48030	OG0003161	115: miR156, miR157, miR535	At	AT5G48030	ath-miR156a-5p	Gene	At	GFA2	gametophytic factor 2 [Source:NCBI gene (formerly Entrezgene);Acc:834854]
AT5G48040	OG0006125	466: miR1432, miR5029	At	AT5G48040	ath-miR5029	Gene	At	AT5G48040	Ubiquitin carboxyl-terminal hydrolase family protein [Source:NCBI gene (formerly Entrezgene);Acc:834855]
AT5G48050	OG0000339	617: miR2112	At	AT5G48050	ath-miR2112-3p	Gene	At	AT5G48050	Copia-like polyprotein/retrotransposon [Source:NCBI gene (formerly Entrezgene);Acc:834857]
AT5G48060	OG0001608	473: miR843	At	AT5G48060	ath-miR843	Gene	At	AT5G48060	C2 calcium/lipid-binding plant phosphoribosyltransferase family protein [Source:NCBI gene (formerly Entrezgene);Acc:834858]
AT5G48060	OG0001608	580: miR773, miR856	At	AT5G48060	ath-miR856	Gene	At	AT5G48060	C2 calcium/lipid-binding plant phosphoribosyltransferase family protein [Source:NCBI gene (formerly Entrezgene);Acc:834858]
AT5G48070	OG0014394	222: miR398	At	AT5G48070	ath-miR398c-5p	Gene	At	XTH20	xyloglucan endotransglucosylase/hydrolase 20 [Source:NCBI gene (formerly Entrezgene);Acc:834859]
AT5G48070	OG0014394	222: miR398	At	AT5G48070	ath-miR398b-5p	Gene	At	XTH20	xyloglucan endotransglucosylase/hydrolase 20 [Source:NCBI gene (formerly Entrezgene);Acc:834859]
AT5G48090	OG0006107	663: miR159, miR846	At	AT5G48090	ath-miR159b-5p	Gene	At	ELP1	EDM2-like protein1 [Source:NCBI gene (formerly Entrezgene);Acc:834861]
AT5G48090	OG0006107	722: miR5498, miR862	At	AT5G48090	ath-miR862-3p	Gene	At	ELP1	EDM2-like protein1 [Source:NCBI gene (formerly Entrezgene);Acc:834861]
AT5G48110	OG0000083	619: miR472	At	AT5G48110	ath-miR472-3p	Gene	At	AT5G48110	Terpenoid cyclases/Protein prenyltransferases superfamily protein [Source:NCBI gene (formerly Entrezgene);Acc:834863]
AT5G48110	OG0000083	635: miR8179	At	AT5G48110	ath-miR8179	Gene	At	AT5G48110	Terpenoid cyclases/Protein prenyltransferases superfamily protein [Source:NCBI gene (formerly Entrezgene);Acc:834863]
AT5G48120	OG0012483	687: miR861	At	AT5G48120	ath-miR861-3p	Gene	At	MET18	ARM repeat superfamily protein [Source:NCBI gene (formerly Entrezgene);Acc:834864]
AT5G48120	OG0012483	779: miR159, miR319	At	AT5G48120	ath-miR319c	Gene	At	MET18	ARM repeat superfamily protein [Source:NCBI gene (formerly Entrezgene);Acc:834864]
AT5G48120	OG0012483	536: miR2928, miR447	At	AT5G48120	ath-miR447b	Gene	At	MET18	ARM repeat superfamily protein [Source:NCBI gene (formerly Entrezgene);Acc:834864]
AT5G48120	OG0012483	536: miR2928, miR447	At	AT5G48120	ath-miR447a-3p	Gene	At	MET18	ARM repeat superfamily protein [Source:NCBI gene (formerly Entrezgene);Acc:834864]
AT5G48120	OG0012483	663: miR159, miR846	At	AT5G48120	ath-miR159b-5p	Gene	At	MET18	ARM repeat superfamily protein [Source:NCBI gene (formerly Entrezgene);Acc:834864]
AT5G48120	OG0012483	69: miR8180	At	AT5G48120	ath-miR8180	Gene	At	MET18	ARM repeat superfamily protein [Source:NCBI gene (formerly Entrezgene);Acc:834864]
AT5G48120	OG0012483	174: miR160, miR831	At	AT5G48120	ath-miR831-5p	Gene	At	MET18	ARM repeat superfamily protein [Source:NCBI gene (formerly Entrezgene);Acc:834864]
AT5G48120	OG0012483	505: miR5023	At	AT5G48120	ath-miR5023	Gene	At	MET18	ARM repeat superfamily protein [Source:NCBI gene (formerly Entrezgene);Acc:834864]
AT5G48120	OG0012483	716: miR864	At	AT5G48120	ath-miR864-3p	Gene	At	MET18	ARM repeat superfamily protein [Source:NCBI gene (formerly Entrezgene);Acc:834864]
AT5G48130	OG0009909	644: miR426	At	AT5G48130	ath-miR426	Gene	At	AT5G48130	Phototropic-responsive NPH3 family protein [Source:NCBI gene (formerly Entrezgene);Acc:834865]
AT5G48140	OG0000167	129: miR5021, miR830	At	AT5G48140	ath-miR830-3p	Gene	At	AT5G48140	Pectin lyase-like superfamily protein [Source:NCBI gene (formerly Entrezgene);Acc:834866]
AT5G48140	OG0000167	569: miR5539, miR837	At	AT5G48140	ath-miR837-3p	Gene	At	AT5G48140	Pectin lyase-like superfamily protein [Source:NCBI gene (formerly Entrezgene);Acc:834866]
AT5G48140	OG0000167	27: miR164	At	AT5G48140	ath-miR164b-3p	Gene	At	AT5G48140	Pectin lyase-like superfamily protein [Source:NCBI gene (formerly Entrezgene);Acc:834866]
AT5G48150	OG0009903	250: miR833	At	AT5G48150	ath-miR833b	Gene	At	PAT1	GRAS family transcription factor [Source:NCBI gene (formerly Entrezgene);Acc:834867]
AT5G48160	OG0004023	18: miR865	At	AT5G48160	ath-miR865-3p	Gene	At	OBE2	potyvirus VPg interacting protein (DUF1423) [Source:NCBI gene (formerly Entrezgene);Acc:834868]
AT5G48160	OG0004023	475: miR167	At	AT5G48160	ath-miR167a-3p	Gene	At	OBE2	potyvirus VPg interacting protein (DUF1423) [Source:NCBI gene (formerly Entrezgene);Acc:834868]
AT5G48160	OG0004023	569: miR5539, miR837	At	AT5G48160	ath-miR837-3p	Gene	At	OBE2	potyvirus VPg interacting protein (DUF1423) [Source:NCBI gene (formerly Entrezgene);Acc:834868]
AT5G48170	OG0008514	699: miR3932, miR5024	At	AT5G48170	ath-miR3932b-3p	Gene	At	SLY2	F-box family protein [Source:NCBI gene (formerly Entrezgene);Acc:834869]
AT5G48170	OG0008514	699: miR3932, miR5024	At	AT5G48170	ath-miR3932a	Gene	At	SLY2	F-box family protein [Source:NCBI gene (formerly Entrezgene);Acc:834869]
AT5G48175	OG0004932	324: miR406, miR5012	At	AT5G48175	ath-miR406	Gene	At	AT5G48175	uncharacterized protein [Source:NCBI gene (formerly Entrezgene);Acc:834870]
AT5G48175	OG0004932	288: miR390	At	AT5G48175	ath-miR390b-3p	Gene	At	AT5G48175	uncharacterized protein [Source:NCBI gene (formerly Entrezgene);Acc:834870]
AT5G48175	OG0004932	797: miR447, miR5641	At	AT5G48175	ath-miR447a.2-3p	Gene	At	AT5G48175	uncharacterized protein [Source:NCBI gene (formerly Entrezgene);Acc:834870]
AT5G48175	OG0004932	288: miR390	At	AT5G48175	ath-miR390a-3p	Gene	At	AT5G48175	uncharacterized protein [Source:NCBI gene (formerly Entrezgene);Acc:834870]
AT5G48190	OG0002084	424: miR866	At	AT5G48190	ath-miR866-5p	Gene	At	AT5G48190	glycosyltransferase family protein (DUF23) [Source:NCBI gene (formerly Entrezgene);Acc:834872]
AT5G48205	OG0003164	657: miR5014	At	AT5G48205	ath-miR5014b	Gene	At	AT5G48205	zinc ion binding protein [Source:NCBI gene (formerly Entrezgene);Acc:2746199]
AT5G48210	OG0000191	615: miR774	At	AT5G48210	ath-miR774a	Gene	At	AT5G48210	prolamin-like protein (DUF1278) [Source:NCBI gene (formerly Entrezgene);Acc:834874]
AT5G48220	OG0008467	311: miR5014	At	AT5G48220	ath-miR5014a-3p	Gene	At	AT5G48220	Aldolase-type TIM barrel family protein [Source:NCBI gene (formerly Entrezgene);Acc:834875]
AT5G48220	OG0008467	660: miR393	At	AT5G48220	ath-miR393b-3p	Gene	At	AT5G48220	Aldolase-type TIM barrel family protein [Source:NCBI gene (formerly Entrezgene);Acc:834875]
AT5G48240	OG0010087	597: miR868	At	AT5G48240	ath-miR868-3p	Gene	At	AT5G48240	Rrp15p protein [Source:NCBI gene (formerly Entrezgene);Acc:834877]
AT5G48240	OG0010087	754: miR172	At	AT5G48240	ath-miR172b-5p	Gene	At	AT5G48240	Rrp15p protein [Source:NCBI gene (formerly Entrezgene);Acc:834877]
AT5G48240	OG0010087	754: miR172	At	AT5G48240	ath-miR172e-5p	Gene	At	AT5G48240	Rrp15p protein [Source:NCBI gene (formerly Entrezgene);Acc:834877]
AT5G48250	OG0002597	797: miR447, miR5641	At	AT5G48250	ath-miR5641	Gene	At	BBX8	B-box type zinc finger protein with CCT domain-containing protein [Source:NCBI gene (formerly Entrezgene);Acc:834878]
AT5G48250	OG0002597	676: miR5025	At	AT5G48250	ath-miR5025	Gene	At	BBX8	B-box type zinc finger protein with CCT domain-containing protein [Source:NCBI gene (formerly Entrezgene);Acc:834878]
AT5G48270	OG0001899	767: miR399	At	AT5G48270	ath-miR399d	Gene	At	AT5G48270	DUF868 family protein (DUF868) [Source:NCBI gene (formerly Entrezgene);Acc:834880]
AT5G48270	OG0001899	767: miR399	At	AT5G48270	ath-miR399a	Gene	At	AT5G48270	DUF868 family protein (DUF868) [Source:NCBI gene (formerly Entrezgene);Acc:834880]
AT5G48270	OG0001899	767: miR399	At	AT5G48270	ath-miR399e	Gene	At	AT5G48270	DUF868 family protein (DUF868) [Source:NCBI gene (formerly Entrezgene);Acc:834880]
AT5G48270	OG0001899	767: miR399	At	AT5G48270	ath-miR399f	Gene	At	AT5G48270	DUF868 family protein (DUF868) [Source:NCBI gene (formerly Entrezgene);Acc:834880]
AT5G48290	OG0017440	625: miR5664	At	AT5G48290	ath-miR5664	Gene	At	AT5G48290	Heavy metal transport/detoxification superfamily protein [Source:NCBI gene (formerly Entrezgene);Acc:834882]
AT5G48290	OG0017440	660: miR393	At	AT5G48290	ath-miR393a-3p	Gene	At	AT5G48290	Heavy metal transport/detoxification superfamily protein [Source:NCBI gene (formerly Entrezgene);Acc:834882]
AT5G48310	OG0009248	335: miR8182, novel_miRNA_23	At	AT5G48310	ath-miR8182	Gene	At	AT5G48310	portal protein [Source:NCBI gene (formerly Entrezgene);Acc:834884]
AT5G48320	OG0000094	343: miR2101, miR867	At	AT5G48320	ath-miR867	Gene	At	AT5G48320	Cysteine/Histidine-rich C1 domain family protein [Source:NCBI gene (formerly Entrezgene);Acc:834885]
AT5G48335	OG0005536	569: miR5539, miR837	At	AT5G48335	ath-miR837-3p	Gene	At	AT5G48335	uncharacterized protein [Source:NCBI gene (formerly Entrezgene);Acc:2746200]
AT5G48335	OG0005536	586: miR156	At	AT5G48335	ath-miR156a-3p	Gene	At	AT5G48335	uncharacterized protein [Source:NCBI gene (formerly Entrezgene);Acc:2746200]
AT5G48340	OG0007986	403: miR8167	At	AT5G48340	ath-miR8167f	Gene	At	AT5G48340	uncharacterized protein [Source:NCBI gene (formerly Entrezgene);Acc:834887]
AT5G48340	OG0007986	403: miR8167	At	AT5G48340	ath-miR8167c	Gene	At	AT5G48340	uncharacterized protein [Source:NCBI gene (formerly Entrezgene);Acc:834887]
AT5G48340	OG0007986	765: miR162	At	AT5G48340	ath-miR162b-5p	Gene	At	AT5G48340	uncharacterized protein [Source:NCBI gene (formerly Entrezgene);Acc:834887]
AT5G48340	OG0007986	765: miR162	At	AT5G48340	ath-miR162a-5p	Gene	At	AT5G48340	uncharacterized protein [Source:NCBI gene (formerly Entrezgene);Acc:834887]
AT5G48340	OG0007986	403: miR8167	At	AT5G48340	ath-miR8167d	Gene	At	AT5G48340	uncharacterized protein [Source:NCBI gene (formerly Entrezgene);Acc:834887]
AT5G48340	OG0007986	473: miR843	At	AT5G48340	ath-miR843	Gene	At	AT5G48340	uncharacterized protein [Source:NCBI gene (formerly Entrezgene);Acc:834887]
AT5G48340	OG0007986	424: miR866	At	AT5G48340	ath-miR866-5p	Gene	At	AT5G48340	uncharacterized protein [Source:NCBI gene (formerly Entrezgene);Acc:834887]
AT5G48340	OG0007986	403: miR8167	At	AT5G48340	ath-miR8167b	Gene	At	AT5G48340	uncharacterized protein [Source:NCBI gene (formerly Entrezgene);Acc:834887]
AT5G48340	OG0007986	403: miR8167	At	AT5G48340	ath-miR8167a	Gene	At	AT5G48340	uncharacterized protein [Source:NCBI gene (formerly Entrezgene);Acc:834887]
AT5G48340	OG0007986	403: miR8167	At	AT5G48340	ath-miR8167e	Gene	At	AT5G48340	uncharacterized protein [Source:NCBI gene (formerly Entrezgene);Acc:834887]
AT5G48350	OG0000183	247: miR850	At	AT5G48350	ath-miR850	Gene	At	AT5G48350	Polynucleotidyl transferase, ribonuclease H-like superfamily protein [Source:NCBI gene (formerly Entrezgene);Acc:834888]
AT5G48350	OG0000183	476: miR167	At	AT5G48350	ath-miR167b	Gene	At	AT5G48350	Polynucleotidyl transferase, ribonuclease H-like superfamily protein [Source:NCBI gene (formerly Entrezgene);Acc:834888]
AT5G48350	OG0000183	128: miR835	At	AT5G48350	ath-miR835-3p	Gene	At	AT5G48350	Polynucleotidyl transferase, ribonuclease H-like superfamily protein [Source:NCBI gene (formerly Entrezgene);Acc:834888]
AT5G48350	OG0000183	250: miR833	At	AT5G48350	ath-miR833b	Gene	At	AT5G48350	Polynucleotidyl transferase, ribonuclease H-like superfamily protein [Source:NCBI gene (formerly Entrezgene);Acc:834888]
AT5G48350	OG0000183	476: miR167	At	AT5G48350	ath-miR167d	Gene	At	AT5G48350	Polynucleotidyl transferase, ribonuclease H-like superfamily protein [Source:NCBI gene (formerly Entrezgene);Acc:834888]
AT5G48350	OG0000183	476: miR167	At	AT5G48350	ath-miR167a-5p	Gene	At	AT5G48350	Polynucleotidyl transferase, ribonuclease H-like superfamily protein [Source:NCBI gene (formerly Entrezgene);Acc:834888]
AT5G48375	OG0015517	284: miR5024	At	AT5G48375	ath-miR5024-3p	Gene	At	TGG3	thioglucoside glucosidase 3 [Source:NCBI gene (formerly Entrezgene);Acc:834891]
AT5G48380	OG0000798	135: miR419	At	AT5G48380	ath-miR419	Gene	At	BIR1	BAK1-interacting receptor-like kinase 1 [Source:NCBI gene (formerly Entrezgene);Acc:834892]
AT5G48380	OG0000798	202: miR170, miR171	At	AT5G48380	ath-miR170-3p	Gene	At	BIR1	BAK1-interacting receptor-like kinase 1 [Source:NCBI gene (formerly Entrezgene);Acc:834892]
AT5G48380	OG0000798	202: miR170, miR171	At	AT5G48380	ath-miR171a-3p	Gene	At	BIR1	BAK1-interacting receptor-like kinase 1 [Source:NCBI gene (formerly Entrezgene);Acc:834892]
AT5G48380	OG0000798	136: miR418, miR5658	At	AT5G48380	ath-miR5658	Gene	At	BIR1	BAK1-interacting receptor-like kinase 1 [Source:NCBI gene (formerly Entrezgene);Acc:834892]
AT5G48385	OG0005241	35: miR4228, miR5074	At	AT5G48385	ath-miR4228-5p	Gene	At	AT5G48385	FRIGIDA-like protein [Source:NCBI gene (formerly Entrezgene);Acc:834893]
AT5G48390	OG0007978	577: miR5631, miR863	At	AT5G48390	ath-miR863-3p	Gene	At	AtSPO22	Tetratricopeptide repeat (TPR)-like superfamily protein [Source:NCBI gene (formerly Entrezgene);Acc:834894]
AT5G48390	OG0007978	123: miR2938, miR5542	At	AT5G48390	ath-miR2938	Gene	At	AtSPO22	Tetratricopeptide repeat (TPR)-like superfamily protein [Source:NCBI gene (formerly Entrezgene);Acc:834894]
AT5G48390	OG0007978	288: miR390	At	AT5G48390	ath-miR390b-3p	Gene	At	AtSPO22	Tetratricopeptide repeat (TPR)-like superfamily protein [Source:NCBI gene (formerly Entrezgene);Acc:834894]
AT5G48400	OG0014417	475: miR167	At	AT5G48400	ath-miR167a-3p	Gene	At	ATGLR1.2	Glutamate receptor family protein [Source:NCBI gene (formerly Entrezgene);Acc:834895]
AT5G48400	OG0014417	797: miR447, miR5641	At	AT5G48400	ath-miR447a.2-3p	Gene	At	ATGLR1.2	Glutamate receptor family protein [Source:NCBI gene (formerly Entrezgene);Acc:834895]
AT5G48400	OG0014417	741: miR3434, miR5486	At	AT5G48400	ath-miR3434-5p	Gene	At	ATGLR1.2	Glutamate receptor family protein [Source:NCBI gene (formerly Entrezgene);Acc:834895]
AT5G48400	OG0014417	674: miR420	At	AT5G48400	ath-miR420	Gene	At	ATGLR1.2	Glutamate receptor family protein [Source:NCBI gene (formerly Entrezgene);Acc:834895]
AT5G48410	OG0014417	49: miR164	At	AT5G48410	ath-miR164c-5p	Gene	At	GLR1.3	glutamate receptor 1.3 [Source:NCBI gene (formerly Entrezgene);Acc:834896]
AT5G48410	OG0014417	754: miR172	At	AT5G48410	ath-miR172b-5p	Gene	At	GLR1.3	glutamate receptor 1.3 [Source:NCBI gene (formerly Entrezgene);Acc:834896]
AT5G48410	OG0014417	754: miR172	At	AT5G48410	ath-miR172e-5p	Gene	At	GLR1.3	glutamate receptor 1.3 [Source:NCBI gene (formerly Entrezgene);Acc:834896]
AT5G48410	OG0014417	49: miR164	At	AT5G48410	ath-miR164b-5p	Gene	At	GLR1.3	glutamate receptor 1.3 [Source:NCBI gene (formerly Entrezgene);Acc:834896]
AT5G48410	OG0014417	49: miR164	At	AT5G48410	ath-miR164a	Gene	At	GLR1.3	glutamate receptor 1.3 [Source:NCBI gene (formerly Entrezgene);Acc:834896]
AT5G48430	OG0003830	644: miR426	At	AT5G48430	ath-miR426	Gene	At	AT5G48430	Eukaryotic aspartyl protease family protein [Source:NCBI gene (formerly Entrezgene);Acc:834898]
AT5G48450	OG0011711	199: miR165, miR166	At	AT5G48450	ath-miR166d	Gene	At	sks3	SKU5 similar 3 [Source:NCBI gene (formerly Entrezgene);Acc:834900]
AT5G48450	OG0011711	199: miR165, miR166	At	AT5G48450	ath-miR166f	Gene	At	sks3	SKU5 similar 3 [Source:NCBI gene (formerly Entrezgene);Acc:834900]
AT5G48450	OG0011711	476: miR167	At	AT5G48450	ath-miR167b	Gene	At	sks3	SKU5 similar 3 [Source:NCBI gene (formerly Entrezgene);Acc:834900]
AT5G48450	OG0011711	199: miR165, miR166	At	AT5G48450	ath-miR165a-3p	Gene	At	sks3	SKU5 similar 3 [Source:NCBI gene (formerly Entrezgene);Acc:834900]
AT5G48450	OG0011711	765: miR162	At, Lj	AT5G48450	ath-miR162b-5p	Gene	At	sks3	SKU5 similar 3 [Source:NCBI gene (formerly Entrezgene);Acc:834900]
AT5G48450	OG0011711	476: miR167	At	AT5G48450	ath-miR167a-5p	Gene	At	sks3	SKU5 similar 3 [Source:NCBI gene (formerly Entrezgene);Acc:834900]
AT5G48450	OG0011711	199: miR165, miR166	At	AT5G48450	ath-miR165b	Gene	At	sks3	SKU5 similar 3 [Source:NCBI gene (formerly Entrezgene);Acc:834900]
AT5G48450	OG0011711	199: miR165, miR166	At	AT5G48450	ath-miR166g	Gene	At	sks3	SKU5 similar 3 [Source:NCBI gene (formerly Entrezgene);Acc:834900]
AT5G48450	OG0011711	199: miR165, miR166	At	AT5G48450	ath-miR166b-3p	Gene	At	sks3	SKU5 similar 3 [Source:NCBI gene (formerly Entrezgene);Acc:834900]
AT5G48450	OG0011711	765: miR162	At, Lj	AT5G48450	ath-miR162a-5p	Gene	At	sks3	SKU5 similar 3 [Source:NCBI gene (formerly Entrezgene);Acc:834900]
AT5G48450	OG0011711	199: miR165, miR166	At	AT5G48450	ath-miR166c	Gene	At	sks3	SKU5 similar 3 [Source:NCBI gene (formerly Entrezgene);Acc:834900]
AT5G48450	OG0011711	199: miR165, miR166	At	AT5G48450	ath-miR166a-3p	Gene	At	sks3	SKU5 similar 3 [Source:NCBI gene (formerly Entrezgene);Acc:834900]
AT5G48450	OG0011711	199: miR165, miR166	At	AT5G48450	ath-miR166e-3p	Gene	At	sks3	SKU5 similar 3 [Source:NCBI gene (formerly Entrezgene);Acc:834900]
AT5G48460	OG0006123	412: miR1888	At	AT5G48460	ath-miR1888a	Gene	At	AT5G48460	Actin binding Calponin homology (CH) domain-containing protein [Source:NCBI gene (formerly Entrezgene);Acc:834901]
AT5G48460	OG0006123	771: miR169	At	AT5G48460	ath-miR169k	Gene	At	AT5G48460	Actin binding Calponin homology (CH) domain-containing protein [Source:NCBI gene (formerly Entrezgene);Acc:834901]
AT5G48460	OG0006123	771: miR169	At	AT5G48460	ath-miR169l	Gene	At	AT5G48460	Actin binding Calponin homology (CH) domain-containing protein [Source:NCBI gene (formerly Entrezgene);Acc:834901]
AT5G48460	OG0006123	771: miR169	At	AT5G48460	ath-miR169j	Gene	At	AT5G48460	Actin binding Calponin homology (CH) domain-containing protein [Source:NCBI gene (formerly Entrezgene);Acc:834901]
AT5G48460	OG0006123	771: miR169	At	AT5G48460	ath-miR169n	Gene	At	AT5G48460	Actin binding Calponin homology (CH) domain-containing protein [Source:NCBI gene (formerly Entrezgene);Acc:834901]
AT5G48460	OG0006123	771: miR169	At	AT5G48460	ath-miR169m	Gene	At	AT5G48460	Actin binding Calponin homology (CH) domain-containing protein [Source:NCBI gene (formerly Entrezgene);Acc:834901]
AT5G48460	OG0006123	771: miR169	At	AT5G48460	ath-miR169i	Gene	At	AT5G48460	Actin binding Calponin homology (CH) domain-containing protein [Source:NCBI gene (formerly Entrezgene);Acc:834901]
AT5G48460	OG0006123	771: miR169	At	AT5G48460	ath-miR169h	Gene	At	AT5G48460	Actin binding Calponin homology (CH) domain-containing protein [Source:NCBI gene (formerly Entrezgene);Acc:834901]
AT5G48470	OG0010304	475: miR167	At	AT5G48470	ath-miR167c-3p	Gene	At	AT5G48470	uncharacterized protein [Source:NCBI gene (formerly Entrezgene);Acc:834902]
AT5G48480	OG0006674	469: miR390	At	AT5G48480	ath-miR390b-5p	Gene	At	AT5G48480	Lactoylglutathione lyase / glyoxalase I family protein [Source:NCBI gene (formerly Entrezgene);Acc:834903]
AT5G48480	OG0006674	333: miR778	At	AT5G48480	ath-miR778	Gene	At	AT5G48480	Lactoylglutathione lyase / glyoxalase I family protein [Source:NCBI gene (formerly Entrezgene);Acc:834903]
AT5G48480	OG0006674	469: miR390	At	AT5G48480	ath-miR390a-5p	Gene	At	AT5G48480	Lactoylglutathione lyase / glyoxalase I family protein [Source:NCBI gene (formerly Entrezgene);Acc:834903]
AT5G48480	OG0006674	693: miR1511, miR5017, miR5139, miR829, miR845	At	AT5G48480	ath-miR845b	Gene	At	AT5G48480	Lactoylglutathione lyase / glyoxalase I family protein [Source:NCBI gene (formerly Entrezgene);Acc:834903]
AT5G48480	OG0006674	555: miR834	At	AT5G48480	ath-miR834	Gene	At	AT5G48480	Lactoylglutathione lyase / glyoxalase I family protein [Source:NCBI gene (formerly Entrezgene);Acc:834903]
AT5G48490	OG0001163	650: miR5645	At	AT5G48490	ath-miR5645e	Gene	At	AT5G48490	Bifunctional inhibitor/lipid-transfer protein/seed storage 2S albumin superfamily protein [Source:NCBI gene (formerly Entrezgene);Acc:834905]
AT5G48490	OG0001163	650: miR5645	At	AT5G48490	ath-miR5645d	Gene	At	AT5G48490	Bifunctional inhibitor/lipid-transfer protein/seed storage 2S albumin superfamily protein [Source:NCBI gene (formerly Entrezgene);Acc:834905]
AT5G48490	OG0001163	650: miR5645	At	AT5G48490	ath-miR5645a	Gene	At	AT5G48490	Bifunctional inhibitor/lipid-transfer protein/seed storage 2S albumin superfamily protein [Source:NCBI gene (formerly Entrezgene);Acc:834905]
AT5G48490	OG0001163	650: miR5645	At	AT5G48490	ath-miR5645b	Gene	At	AT5G48490	Bifunctional inhibitor/lipid-transfer protein/seed storage 2S albumin superfamily protein [Source:NCBI gene (formerly Entrezgene);Acc:834905]
AT5G48490	OG0001163	650: miR5645	At	AT5G48490	ath-miR5645f	Gene	At	AT5G48490	Bifunctional inhibitor/lipid-transfer protein/seed storage 2S albumin superfamily protein [Source:NCBI gene (formerly Entrezgene);Acc:834905]
AT5G48500	OG0000819	10: miR4240	At	AT5G48500	ath-miR4240	Gene	At	AT5G48500	pathogenic type III effector avirulence factor Avr AvrRpt-cleavage: cleavage site protein [Source:NCBI gene (formerly Entrezgene);Acc:834906]
AT5G48510	OG0001309	469: miR390	At	AT5G48510	ath-miR390a-5p	Gene	At	AT5G48510	BTB/POZ domain-containing protein [Source:NCBI gene (formerly Entrezgene);Acc:834907]
AT5G48510	OG0001309	469: miR390	At	AT5G48510	ath-miR390b-5p	Gene	At	AT5G48510	BTB/POZ domain-containing protein [Source:NCBI gene (formerly Entrezgene);Acc:834907]
AT5G48520	OG0009981	85: miR866	At	AT5G48520	ath-miR866-3p	Gene	At	AUG3	HAUS augmin-like complex subunit [Source:NCBI gene (formerly Entrezgene);Acc:834908]
AT5G48520	OG0009981	701: miR827	At, Os	AT5G48520	ath-miR827	Gene	At	AUG3	HAUS augmin-like complex subunit [Source:NCBI gene (formerly Entrezgene);Acc:834908]
AT5G48530	OG0007871	52: miR4228	At	AT5G48530	ath-miR4228-3p	Gene	At	AT5G48530	uncharacterized protein [Source:NCBI gene (formerly Entrezgene);Acc:834909]
AT5G48530	OG0007871	162: miR5660, miR8168	At	AT5G48530	ath-miR5660	Gene	At	AT5G48530	uncharacterized protein [Source:NCBI gene (formerly Entrezgene);Acc:834909]
AT5G48530	OG0007871	332: miR851	At	AT5G48530	ath-miR851-5p	Gene	At	AT5G48530	uncharacterized protein [Source:NCBI gene (formerly Entrezgene);Acc:834909]
AT5G48540	OG0002446	184: miR5636	At	AT5G48540	ath-miR5636	Gene	At	AT5G48540	receptor-like protein kinase-related family protein [Source:NCBI gene (formerly Entrezgene);Acc:834910]
AT5G48545	OG0012154	402: miR5544, miR854	At	AT5G48545	ath-miR854a	Gene	At	HINT3	histidine triad nucleotide-binding 3 [Source:NCBI gene (formerly Entrezgene);Acc:2746201]
AT5G48545	OG0012154	78: miR855	At	AT5G48545	ath-miR855	Gene	At	HINT3	histidine triad nucleotide-binding 3 [Source:NCBI gene (formerly Entrezgene);Acc:2746201]
AT5G48545	OG0012154	674: miR420	At	AT5G48545	ath-miR420	Gene	At	HINT3	histidine triad nucleotide-binding 3 [Source:NCBI gene (formerly Entrezgene);Acc:2746201]
AT5G48545	OG0012154	522: miR173	At	AT5G48545	ath-miR173-5p	Gene	At	HINT3	histidine triad nucleotide-binding 3 [Source:NCBI gene (formerly Entrezgene);Acc:2746201]
AT5G48545	OG0012154	402: miR5544, miR854	At	AT5G48545	ath-miR854c	Gene	At	HINT3	histidine triad nucleotide-binding 3 [Source:NCBI gene (formerly Entrezgene);Acc:2746201]
AT5G48545	OG0012154	402: miR5544, miR854	At	AT5G48545	ath-miR854d	Gene	At	HINT3	histidine triad nucleotide-binding 3 [Source:NCBI gene (formerly Entrezgene);Acc:2746201]
AT5G48545	OG0012154	402: miR5544, miR854	At	AT5G48545	ath-miR854b	Gene	At	HINT3	histidine triad nucleotide-binding 3 [Source:NCBI gene (formerly Entrezgene);Acc:2746201]
AT5G48545	OG0012154	402: miR5544, miR854	At	AT5G48545	ath-miR854e	Gene	At	HINT3	histidine triad nucleotide-binding 3 [Source:NCBI gene (formerly Entrezgene);Acc:2746201]
AT5G48545	OG0012154	600: miR2122, miR407	At	AT5G48545	ath-miR407	Gene	At	HINT3	histidine triad nucleotide-binding 3 [Source:NCBI gene (formerly Entrezgene);Acc:2746201]
AT5G48545	OG0012154	79: miR5629	At	AT5G48545	ath-miR5629	Gene	At	HINT3	histidine triad nucleotide-binding 3 [Source:NCBI gene (formerly Entrezgene);Acc:2746201]
AT5G48560	OG0002638	333: miR778	At	AT5G48560	ath-miR778	Gene	At	AT5G48560	basic helix-loop-helix (bHLH) DNA-binding superfamily protein [Source:NCBI gene (formerly Entrezgene);Acc:834912]
AT5G48560	OG0002638	137: miR1426, miR172	At	AT5G48560	ath-miR172e-3p	Gene	At	AT5G48560	basic helix-loop-helix (bHLH) DNA-binding superfamily protein [Source:NCBI gene (formerly Entrezgene);Acc:834912]
AT5G48560	OG0002638	236: miR823	At	AT5G48560	ath-miR823	Gene	At	AT5G48560	basic helix-loop-helix (bHLH) DNA-binding superfamily protein [Source:NCBI gene (formerly Entrezgene);Acc:834912]
AT5G48570	OG0001918	469: miR390	At	AT5G48570	ath-miR390a-5p	Gene	At	AT5G48570	FKBP-type peptidyl-prolyl cis-trans isomerase family protein [Source:NCBI gene (formerly Entrezgene);Acc:834913]
AT5G48570	OG0001918	469: miR390	At	AT5G48570	ath-miR390b-5p	Gene	At	AT5G48570	FKBP-type peptidyl-prolyl cis-trans isomerase family protein [Source:NCBI gene (formerly Entrezgene);Acc:834913]
AT5G48570	OG0001918	652: miR840	At	AT5G48570	ath-miR840-3p	Gene	At	AT5G48570	FKBP-type peptidyl-prolyl cis-trans isomerase family protein [Source:NCBI gene (formerly Entrezgene);Acc:834913]
AT5G48570	OG0001918	473: miR843	At	AT5G48570	ath-miR843	Gene	At	AT5G48570	FKBP-type peptidyl-prolyl cis-trans isomerase family protein [Source:NCBI gene (formerly Entrezgene);Acc:834913]
AT5G48570	OG0001918	350: miR773	At	AT5G48570	ath-miR773a	Gene	At	AT5G48570	FKBP-type peptidyl-prolyl cis-trans isomerase family protein [Source:NCBI gene (formerly Entrezgene);Acc:834913]
AT5G48580	OG0006757	233: miR848	At	AT5G48580	ath-miR848	Gene	At	FKBP15-2	FK506- and rapamycin-binding protein 15 kD-2 [Source:NCBI gene (formerly Entrezgene);Acc:834915]
AT5G48580	OG0006757	350: miR773	At	AT5G48580	ath-miR773b-3p	Gene	At	FKBP15-2	FK506- and rapamycin-binding protein 15 kD-2 [Source:NCBI gene (formerly Entrezgene);Acc:834915]
AT5G48590	OG0004444	138: miR5662	At	AT5G48590	ath-miR5662	Gene	At	AT5G48590	phosphoserine aminotransferase, putative (DUF760) [Source:NCBI gene (formerly Entrezgene);Acc:834916]
AT5G48590	OG0004444	791: miR8183	At	AT5G48590	ath-miR8183	Gene	At	AT5G48590	phosphoserine aminotransferase, putative (DUF760) [Source:NCBI gene (formerly Entrezgene);Acc:834916]
AT5G48590	OG0004444	128: miR835	At	AT5G48590	ath-miR835-3p	Gene	At	AT5G48590	phosphoserine aminotransferase, putative (DUF760) [Source:NCBI gene (formerly Entrezgene);Acc:834916]
AT5G48600	OG0003382	250: miR833	At	AT5G48600	ath-miR833b	Gene	At	SMC3	structural maintenance of chromosome 3 [Source:NCBI gene (formerly Entrezgene);Acc:834917]
AT5G48600	OG0003382	424: miR866	At	AT5G48600	ath-miR866-5p	Gene	At	SMC3	structural maintenance of chromosome 3 [Source:NCBI gene (formerly Entrezgene);Acc:834917]
AT5G48600	OG0003382	553: miR5020	At	AT5G48600	ath-miR5020c	Gene	At	SMC3	structural maintenance of chromosome 3 [Source:NCBI gene (formerly Entrezgene);Acc:834917]
AT5G48600	OG0003382	258: miR5651, miR837	At	AT5G48600	ath-miR837-5p	Gene	At	SMC3	structural maintenance of chromosome 3 [Source:NCBI gene (formerly Entrezgene);Acc:834917]
AT5G48600	OG0003382	553: miR5020	At	AT5G48600	ath-miR5020b	Gene	At	SMC3	structural maintenance of chromosome 3 [Source:NCBI gene (formerly Entrezgene);Acc:834917]
AT5G48610	OG0003690	676: miR5025	At	AT5G48610	ath-miR5025	Gene	At	AT5G48610	myb-like protein X [Source:NCBI gene (formerly Entrezgene);Acc:834918]
AT5G48610	OG0003690	146: miR8175	At	AT5G48610	ath-miR8175	Gene	At	AT5G48610	myb-like protein X [Source:NCBI gene (formerly Entrezgene);Acc:834918]
AT5G48610	OG0003690	233: miR848	At	AT5G48610	ath-miR848	Gene	At	AT5G48610	myb-like protein X [Source:NCBI gene (formerly Entrezgene);Acc:834918]
AT5G48620	OG0000028	24: miR5654, novel_miRNA_16	At	AT5G48620	ath-miR5654-5p	Gene	At	AT5G48620	Disease resistance protein (CC-NBS-LRR class) family [Source:NCBI gene (formerly Entrezgene);Acc:834919]
AT5G48620	OG0000028	625: miR5664	At	AT5G48620	ath-miR5664	Gene	At	AT5G48620	Disease resistance protein (CC-NBS-LRR class) family [Source:NCBI gene (formerly Entrezgene);Acc:834919]
AT5G48640	OG0007619	39: miR2111	At	AT5G48640	ath-miR2111b-3p	Gene	At	AT5G48640	Cyclin family protein [Source:NCBI gene (formerly Entrezgene);Acc:834921]
AT5G48655	OG0001763	125: miR4221	At	AT5G48655	ath-miR4221	Gene	At	AT5G48655	RING/U-box superfamily protein [Source:NCBI gene (formerly Entrezgene);Acc:834923]
AT5G48655	OG0001763	360: miR5013	At	AT5G48655	ath-miR5013	Gene	At	AT5G48655	RING/U-box superfamily protein [Source:NCBI gene (formerly Entrezgene);Acc:834923]
AT5G48657	OG0017497	771: miR169	At	AT5G48657	ath-miR169f-5p	Gene	At	AT5G48657	defense protein-like protein [Source:NCBI gene (formerly Entrezgene);Acc:2746202]
AT5G48657	OG0017497	771: miR169	At	AT5G48657	ath-miR169e	Gene	At	AT5G48657	defense protein-like protein [Source:NCBI gene (formerly Entrezgene);Acc:2746202]
AT5G48657	OG0017497	294: miR5632	At	AT5G48657	ath-miR5632-3p	Gene	At	AT5G48657	defense protein-like protein [Source:NCBI gene (formerly Entrezgene);Acc:2746202]
AT5G48657	OG0017497	771: miR169	At	AT5G48657	ath-miR169g-5p	Gene	At	AT5G48657	defense protein-like protein [Source:NCBI gene (formerly Entrezgene);Acc:2746202]
AT5G48657	OG0017497	771: miR169	At	AT5G48657	ath-miR169d	Gene	At	AT5G48657	defense protein-like protein [Source:NCBI gene (formerly Entrezgene);Acc:2746202]
AT5G48657	OG0017497	362: miR869	At	AT5G48657	ath-miR869.1	Gene	At	AT5G48657	defense protein-like protein [Source:NCBI gene (formerly Entrezgene);Acc:2746202]
AT5G48657	OG0017497	427: miR5628	At	AT5G48657	ath-miR5628	Gene	At	AT5G48657	defense protein-like protein [Source:NCBI gene (formerly Entrezgene);Acc:2746202]
AT5G48670	OG0000093	782: miR5016, miR5574	At	AT5G48670	ath-miR5016	Gene	At	AGL80	AGAMOUS-like 80 [Source:NCBI gene (formerly Entrezgene);Acc:834925]
AT5G48680	OG0004761	406: miR2873, miR860	At	AT5G48680	ath-miR860	Gene	At	AT5G48680	Sterile alpha motif (SAM) domain-containing protein [Source:NCBI gene (formerly Entrezgene);Acc:834926]
AT5G48700	OG0017529	765: miR162	At	AT5G48700	ath-miR162b-5p	Gene	At	AT5G48700	Ubiquitin-like superfamily protein [Source:NCBI gene (formerly Entrezgene);Acc:834928]
AT5G48700	OG0017529	765: miR162	At	AT5G48700	ath-miR162a-5p	Gene	At	AT5G48700	Ubiquitin-like superfamily protein [Source:NCBI gene (formerly Entrezgene);Acc:834928]
AT5G48740	OG0013604	791: miR8183	At	AT5G48740	ath-miR8183	Gene	At	AT5G48740	Leucine-rich repeat protein kinase family protein [Source:NCBI gene (formerly Entrezgene);Acc:834932]
AT5G48740	OG0013604	49: miR164	At	AT5G48740	ath-miR164b-5p	Gene	At	AT5G48740	Leucine-rich repeat protein kinase family protein [Source:NCBI gene (formerly Entrezgene);Acc:834932]
AT5G48740	OG0013604	92: miR1887	At	AT5G48740	ath-miR1887	Gene	At	AT5G48740	Leucine-rich repeat protein kinase family protein [Source:NCBI gene (formerly Entrezgene);Acc:834932]
AT5G48740	OG0013604	386: miR8184	At	AT5G48740	ath-miR8184	Gene	At	AT5G48740	Leucine-rich repeat protein kinase family protein [Source:NCBI gene (formerly Entrezgene);Acc:834932]
AT5G48740	OG0013604	736: miR405	At	AT5G48740	ath-miR405a	Gene	At	AT5G48740	Leucine-rich repeat protein kinase family protein [Source:NCBI gene (formerly Entrezgene);Acc:834932]
AT5G48740	OG0013604	49: miR164	At	AT5G48740	ath-miR164c-5p	Gene	At	AT5G48740	Leucine-rich repeat protein kinase family protein [Source:NCBI gene (formerly Entrezgene);Acc:834932]
AT5G48740	OG0013604	49: miR164	At	AT5G48740	ath-miR164a	Gene	At	AT5G48740	Leucine-rich repeat protein kinase family protein [Source:NCBI gene (formerly Entrezgene);Acc:834932]
AT5G48740	OG0013604	222: miR398	At	AT5G48740	ath-miR398b-5p	Gene	At	AT5G48740	Leucine-rich repeat protein kinase family protein [Source:NCBI gene (formerly Entrezgene);Acc:834932]
AT5G48740	OG0013604	736: miR405	At	AT5G48740	ath-miR405d	Gene	At	AT5G48740	Leucine-rich repeat protein kinase family protein [Source:NCBI gene (formerly Entrezgene);Acc:834932]
AT5G48740	OG0013604	222: miR398	At	AT5G48740	ath-miR398c-5p	Gene	At	AT5G48740	Leucine-rich repeat protein kinase family protein [Source:NCBI gene (formerly Entrezgene);Acc:834932]
AT5G48740	OG0013604	736: miR405	At	AT5G48740	ath-miR405b	Gene	At	AT5G48740	Leucine-rich repeat protein kinase family protein [Source:NCBI gene (formerly Entrezgene);Acc:834932]
AT5G48740	OG0013604	324: miR406, miR5012	At	AT5G48740	ath-miR5012	Gene	At	AT5G48740	Leucine-rich repeat protein kinase family protein [Source:NCBI gene (formerly Entrezgene);Acc:834932]
AT5G48750	OG0017508	693: miR1511, miR5017, miR5139, miR829, miR845	At	AT5G48750	ath-miR845a	Gene	At	AT5G48750	Cytochrome b561/ferric reductase transmembrane with DOMON related domain-containing protein [Source:NCBI gene (formerly Entrezgene);Acc:834933]
AT5G48770	OG0008749	184: miR5636	At	AT5G48770	ath-miR5636	Gene	At	AT5G48770	Disease resistance protein (TIR-NBS-LRR class) family [Source:NCBI gene (formerly Entrezgene);Acc:834935]
AT5G48770	OG0008749	660: miR393	At	AT5G48770	ath-miR393b-3p	Gene	At	AT5G48770	Disease resistance protein (TIR-NBS-LRR class) family [Source:NCBI gene (formerly Entrezgene);Acc:834935]
AT5G48770	OG0008749	475: miR167	At	AT5G48770	ath-miR167a-3p	Gene	At	AT5G48770	Disease resistance protein (TIR-NBS-LRR class) family [Source:NCBI gene (formerly Entrezgene);Acc:834935]
AT5G48780	OG0000026	161: miR395	At	AT5G48780	ath-miR395b	Gene	At	AT5G48780	disease resistance protein (TIR-NBS class) [Source:NCBI gene (formerly Entrezgene);Acc:834936]
AT5G48780	OG0000026	161: miR395	At	AT5G48780	ath-miR395d	Gene	At	AT5G48780	disease resistance protein (TIR-NBS class) [Source:NCBI gene (formerly Entrezgene);Acc:834936]
AT5G48780	OG0000026	161: miR395	At	AT5G48780	ath-miR395f	Gene	At	AT5G48780	disease resistance protein (TIR-NBS class) [Source:NCBI gene (formerly Entrezgene);Acc:834936]
AT5G48780	OG0000026	161: miR395	At	AT5G48780	ath-miR395c	Gene	At	AT5G48780	disease resistance protein (TIR-NBS class) [Source:NCBI gene (formerly Entrezgene);Acc:834936]
AT5G48780	OG0000026	161: miR395	At	AT5G48780	ath-miR395a	Gene	At	AT5G48780	disease resistance protein (TIR-NBS class) [Source:NCBI gene (formerly Entrezgene);Acc:834936]
AT5G48780	OG0000026	161: miR395	At	AT5G48780	ath-miR395e	Gene	At	AT5G48780	disease resistance protein (TIR-NBS class) [Source:NCBI gene (formerly Entrezgene);Acc:834936]
AT5G48790	OG0013614	87: miR4243	At	AT5G48790	ath-miR4243	Gene	At	AT5G48790	LOW PSII ACCUMULATION protein (DUF1995) [Source:NCBI gene (formerly Entrezgene);Acc:834937]
AT5G48800	OG0013524	137: miR1426, miR172	At	AT5G48800	ath-miR172b-3p	Gene	At	AT5G48800	Phototropic-responsive NPH3 family protein [Source:NCBI gene (formerly Entrezgene);Acc:834938]
AT5G48800	OG0013524	600: miR2122, miR407	At	AT5G48800	ath-miR407	Gene	At	AT5G48800	Phototropic-responsive NPH3 family protein [Source:NCBI gene (formerly Entrezgene);Acc:834938]
AT5G48800	OG0013524	137: miR1426, miR172	At	AT5G48800	ath-miR172d-3p	Gene	At	AT5G48800	Phototropic-responsive NPH3 family protein [Source:NCBI gene (formerly Entrezgene);Acc:834938]
AT5G48800	OG0013524	692: miR4227	At	AT5G48800	ath-miR4227	Gene	At	AT5G48800	Phototropic-responsive NPH3 family protein [Source:NCBI gene (formerly Entrezgene);Acc:834938]
AT5G48800	OG0013524	137: miR1426, miR172	At	AT5G48800	ath-miR172c	Gene	At	AT5G48800	Phototropic-responsive NPH3 family protein [Source:NCBI gene (formerly Entrezgene);Acc:834938]
AT5G48800	OG0013524	137: miR1426, miR172	At	AT5G48800	ath-miR172a	Gene	At	AT5G48800	Phototropic-responsive NPH3 family protein [Source:NCBI gene (formerly Entrezgene);Acc:834938]
AT5G48830	OG0010709	754: miR172	At	AT5G48830	ath-miR172b-5p	Gene	At	AT5G48830	phosphoglycolate phosphatase [Source:NCBI gene (formerly Entrezgene);Acc:834941]
AT5G48830	OG0010709	754: miR172	At	AT5G48830	ath-miR172d-5p	Gene	At	AT5G48830	phosphoglycolate phosphatase [Source:NCBI gene (formerly Entrezgene);Acc:834941]
AT5G48830	OG0010709	49: miR164	At	AT5G48830	ath-miR164a	Gene	At	AT5G48830	phosphoglycolate phosphatase [Source:NCBI gene (formerly Entrezgene);Acc:834941]
AT5G48830	OG0010709	49: miR164	At	AT5G48830	ath-miR164c-5p	Gene	At	AT5G48830	phosphoglycolate phosphatase [Source:NCBI gene (formerly Entrezgene);Acc:834941]
AT5G48830	OG0010709	49: miR164	At	AT5G48830	ath-miR164b-5p	Gene	At	AT5G48830	phosphoglycolate phosphatase [Source:NCBI gene (formerly Entrezgene);Acc:834941]
AT5G48830	OG0010709	754: miR172	At	AT5G48830	ath-miR172e-5p	Gene	At	AT5G48830	phosphoglycolate phosphatase [Source:NCBI gene (formerly Entrezgene);Acc:834941]
AT5G48830	OG0010709	712: miR2112	At	AT5G48830	ath-miR2112-5p	Gene	At	AT5G48830	phosphoglycolate phosphatase [Source:NCBI gene (formerly Entrezgene);Acc:834941]
AT5G48840	OG0010706	659: miR2934, miR782	At	AT5G48840	ath-miR2934-5p	Gene	At	PANC	pantoate-beta-alanine ligase [Source:NCBI gene (formerly Entrezgene);Acc:834942]
AT5G48850	OG0003306	128: miR835	At	AT5G48850	ath-miR835-3p	Gene	At	ATSDI1	Tetratricopeptide repeat (TPR)-like superfamily protein [Source:NCBI gene (formerly Entrezgene);Acc:834943]
AT5G48850	OG0003306	226: miR5019	At	AT5G48850	ath-miR5019	Gene	At	ATSDI1	Tetratricopeptide repeat (TPR)-like superfamily protein [Source:NCBI gene (formerly Entrezgene);Acc:834943]
AT5G48880	OG0002713	421: miR416	At	AT5G48880	ath-miR416	Gene	At	KAT5	peroxisomal 3-keto-acyl-CoA thiolase 2 [Source:NCBI gene (formerly Entrezgene);Acc:834946]
AT5G48880	OG0002713	812: miR869	At	AT5G48880	ath-miR869.2	Gene	At	KAT5	peroxisomal 3-keto-acyl-CoA thiolase 2 [Source:NCBI gene (formerly Entrezgene);Acc:834946]
AT5G48880	OG0002713	299: miR863, novel_miRNA_29	At	AT5G48880	ath-miR863-5p	Gene	At	KAT5	peroxisomal 3-keto-acyl-CoA thiolase 2 [Source:NCBI gene (formerly Entrezgene);Acc:834946]
AT5G48890	OG0013491	338: miR847	At	AT5G48890	ath-miR847	Gene	At	LATE	C2H2-like zinc finger protein [Source:NCBI gene (formerly Entrezgene);Acc:834947]
AT5G48900	OG0001841	516: miR404	At	AT5G48900	ath-miR404	Gene	At	AT5G48900	Pectin lyase-like superfamily protein [Source:NCBI gene (formerly Entrezgene);Acc:834948]
AT5G48900	OG0001841	134: miR5647	At	AT5G48900	ath-miR5647	Gene	At	AT5G48900	Pectin lyase-like superfamily protein [Source:NCBI gene (formerly Entrezgene);Acc:834948]
AT5G48910	OG0014510	641: miR1886, miR8170	At	AT5G48910	ath-miR8170-3p	Gene	At	LPA66	Pentatricopeptide repeat (PPR) superfamily protein [Source:NCBI gene (formerly Entrezgene);Acc:834949]
AT5G48910	OG0014510	470: miR5018	At	AT5G48910	ath-miR5018	Gene	At	LPA66	Pentatricopeptide repeat (PPR) superfamily protein [Source:NCBI gene (formerly Entrezgene);Acc:834949]
AT5G48910	OG0014510	573: miR394, miR862	At	AT5G48910	ath-miR862-5p	Gene	At	LPA66	Pentatricopeptide repeat (PPR) superfamily protein [Source:NCBI gene (formerly Entrezgene);Acc:834949]
AT5G48940	OG0002904	451: miR3440	At	AT5G48940	ath-miR3440b-5p	Gene	At	AT5G48940	Leucine-rich repeat transmembrane protein kinase family protein [Source:NCBI gene (formerly Entrezgene);Acc:834952]
AT5G48940	OG0002904	288: miR390	At	AT5G48940	ath-miR390a-3p	Gene	At	AT5G48940	Leucine-rich repeat transmembrane protein kinase family protein [Source:NCBI gene (formerly Entrezgene);Acc:834952]
AT5G48940	OG0002904	731: miR858	At	AT5G48940	ath-miR858a	Gene	At	AT5G48940	Leucine-rich repeat transmembrane protein kinase family protein [Source:NCBI gene (formerly Entrezgene);Acc:834952]
AT5G48940	OG0002904	41: miR832	At	AT5G48940	ath-miR832-5p	Gene	At	AT5G48940	Leucine-rich repeat transmembrane protein kinase family protein [Source:NCBI gene (formerly Entrezgene);Acc:834952]
AT5G48940	OG0002904	403: miR8167	At	AT5G48940	ath-miR8167b	Gene	At	AT5G48940	Leucine-rich repeat transmembrane protein kinase family protein [Source:NCBI gene (formerly Entrezgene);Acc:834952]
AT5G48940	OG0002904	321: miR472	At	AT5G48940	ath-miR472-5p	Gene	At	AT5G48940	Leucine-rich repeat transmembrane protein kinase family protein [Source:NCBI gene (formerly Entrezgene);Acc:834952]
AT5G48940	OG0002904	288: miR390	At	AT5G48940	ath-miR390b-3p	Gene	At	AT5G48940	Leucine-rich repeat transmembrane protein kinase family protein [Source:NCBI gene (formerly Entrezgene);Acc:834952]
AT5G48940	OG0002904	403: miR8167	At	AT5G48940	ath-miR8167a	Gene	At	AT5G48940	Leucine-rich repeat transmembrane protein kinase family protein [Source:NCBI gene (formerly Entrezgene);Acc:834952]
AT5G48940	OG0002904	403: miR8167	At	AT5G48940	ath-miR8167d	Gene	At	AT5G48940	Leucine-rich repeat transmembrane protein kinase family protein [Source:NCBI gene (formerly Entrezgene);Acc:834952]
AT5G48940	OG0002904	386: miR8184	At	AT5G48940	ath-miR8184	Gene	At	AT5G48940	Leucine-rich repeat transmembrane protein kinase family protein [Source:NCBI gene (formerly Entrezgene);Acc:834952]
AT5G48940	OG0002904	403: miR8167	At	AT5G48940	ath-miR8167f	Gene	At	AT5G48940	Leucine-rich repeat transmembrane protein kinase family protein [Source:NCBI gene (formerly Entrezgene);Acc:834952]
AT5G48940	OG0002904	403: miR8167	At	AT5G48940	ath-miR8167c	Gene	At	AT5G48940	Leucine-rich repeat transmembrane protein kinase family protein [Source:NCBI gene (formerly Entrezgene);Acc:834952]
AT5G48940	OG0002904	113: miR1886	At	AT5G48940	ath-miR1886.1	Gene	At	AT5G48940	Leucine-rich repeat transmembrane protein kinase family protein [Source:NCBI gene (formerly Entrezgene);Acc:834952]
AT5G48940	OG0002904	403: miR8167	At	AT5G48940	ath-miR8167e	Gene	At	AT5G48940	Leucine-rich repeat transmembrane protein kinase family protein [Source:NCBI gene (formerly Entrezgene);Acc:834952]
AT5G48960	OG0006407	617: miR2112	At	AT5G48960	ath-miR2112-3p	Gene	At	AT5G48960	HAD-superfamily hydrolase, subfamily IG, 5'-nucleotidase [Source:NCBI gene (formerly Entrezgene);Acc:834954]
AT5G48960	OG0006407	625: miR5664	At	AT5G48960	ath-miR5664	Gene	At	AT5G48960	HAD-superfamily hydrolase, subfamily IG, 5'-nucleotidase [Source:NCBI gene (formerly Entrezgene);Acc:834954]
AT5G48980	OG0000059	427: miR5628	At	AT5G48980	ath-miR5628	Gene	At	AT5G48980	Galactose oxidase/kelch repeat superfamily protein [Source:NCBI gene (formerly Entrezgene);Acc:834957]
AT5G49020	OG0002627	553: miR5020	At	AT5G49020	ath-miR5020b	Gene	At	PRMT4A	protein arginine methyltransferase 4A [Source:NCBI gene (formerly Entrezgene);Acc:834961]
AT5G49020	OG0002627	553: miR5020	At	AT5G49020	ath-miR5020c	Gene	At	PRMT4A	protein arginine methyltransferase 4A [Source:NCBI gene (formerly Entrezgene);Acc:834961]
AT5G49020	OG0002627	547: miR870	At	AT5G49020	ath-miR870-5p	Gene	At	PRMT4A	protein arginine methyltransferase 4A [Source:NCBI gene (formerly Entrezgene);Acc:834961]
AT5G49020	OG0002627	468: miR391	At	AT5G49020	ath-miR391-5p	Gene	At	PRMT4A	protein arginine methyltransferase 4A [Source:NCBI gene (formerly Entrezgene);Acc:834961]
AT5G49030	OG0012052	268: miR5659	At	AT5G49030	ath-miR5659	Gene	At	OVA2	tRNA synthetase class I (I, L, M and V) family protein [Source:NCBI gene (formerly Entrezgene);Acc:834962]
AT5G49030	OG0012052	692: miR4227	At	AT5G49030	ath-miR4227	Gene	At	OVA2	tRNA synthetase class I (I, L, M and V) family protein [Source:NCBI gene (formerly Entrezgene);Acc:834962]
AT5G49030	OG0012052	137: miR1426, miR172	At	AT5G49030	ath-miR172e-3p	Gene	At	OVA2	tRNA synthetase class I (I, L, M and V) family protein [Source:NCBI gene (formerly Entrezgene);Acc:834962]
AT5G49030	OG0012052	641: miR1886, miR8170	At	AT5G49030	ath-miR8170-3p	Gene	At	OVA2	tRNA synthetase class I (I, L, M and V) family protein [Source:NCBI gene (formerly Entrezgene);Acc:834962]
AT5G49030	OG0012052	87: miR4243	At	AT5G49030	ath-miR4243	Gene	At	OVA2	tRNA synthetase class I (I, L, M and V) family protein [Source:NCBI gene (formerly Entrezgene);Acc:834962]
AT5G49030	OG0012052	294: miR5632	At	AT5G49030	ath-miR5632-3p	Gene	At	OVA2	tRNA synthetase class I (I, L, M and V) family protein [Source:NCBI gene (formerly Entrezgene);Acc:834962]
AT5G49030	OG0012052	644: miR426	At	AT5G49030	ath-miR426	Gene	At	OVA2	tRNA synthetase class I (I, L, M and V) family protein [Source:NCBI gene (formerly Entrezgene);Acc:834962]
AT5G49030	OG0012052	693: miR1511, miR5017, miR5139, miR829, miR845	At	AT5G49030	ath-miR845b	Gene	At	OVA2	tRNA synthetase class I (I, L, M and V) family protein [Source:NCBI gene (formerly Entrezgene);Acc:834962]
AT5G49030	OG0012052	39: miR2111	At	AT5G49030	ath-miR2111b-3p	Gene	At	OVA2	tRNA synthetase class I (I, L, M and V) family protein [Source:NCBI gene (formerly Entrezgene);Acc:834962]
AT5G49060	OG0007722	412: miR1888	At	AT5G49060	ath-miR1888b	Gene	At	AT5G49060	DnaJ heat shock amino-terminal domain protein (DUF1977) [Source:NCBI gene (formerly Entrezgene);Acc:834965]
AT5G49060	OG0007722	447: miR842	At	AT5G49060	ath-miR842	Gene	At	AT5G49060	DnaJ heat shock amino-terminal domain protein (DUF1977) [Source:NCBI gene (formerly Entrezgene);Acc:834965]
AT5G49060	OG0007722	652: miR840	At	AT5G49060	ath-miR840-3p	Gene	At	AT5G49060	DnaJ heat shock amino-terminal domain protein (DUF1977) [Source:NCBI gene (formerly Entrezgene);Acc:834965]
AT5G49060	OG0007722	693: miR1511, miR5017, miR5139, miR829, miR845	At	AT5G49060	ath-miR5017-3p	Gene	At	AT5G49060	DnaJ heat shock amino-terminal domain protein (DUF1977) [Source:NCBI gene (formerly Entrezgene);Acc:834965]
AT5G49070	OG0005011	265: miR5649	At	AT5G49070	ath-miR5649a	Gene	At	KCS21	3-ketoacyl-CoA synthase 21 [Source:NCBI gene (formerly Entrezgene);Acc:834966]
AT5G49070	OG0005011	265: miR5649	At	AT5G49070	ath-miR5649b	Gene	At	KCS21	3-ketoacyl-CoA synthase 21 [Source:NCBI gene (formerly Entrezgene);Acc:834966]
AT5G49100	OG0003372	18: miR865	At	AT5G49100	ath-miR865-3p	Gene	At	AT5G49100	vitellogenin-like protein [Source:NCBI gene (formerly Entrezgene);Acc:834969]
AT5G49100	OG0003372	321: miR472	At	AT5G49100	ath-miR472-5p	Gene	At	AT5G49100	vitellogenin-like protein [Source:NCBI gene (formerly Entrezgene);Acc:834969]
AT5G49110	OG0015348	39: miR2111	At	AT5G49110	ath-miR2111b-3p	Gene	At	AT5G49110	fanconi anemia group I-like protein [Source:NCBI gene (formerly Entrezgene);Acc:834970]
AT5G49110	OG0015348	641: miR1886, miR8170	At	AT5G49110	ath-miR1886.3	Gene	At	AT5G49110	fanconi anemia group I-like protein [Source:NCBI gene (formerly Entrezgene);Acc:834970]
AT5G49110	OG0015348	406: miR2873, miR860	At	AT5G49110	ath-miR860	Gene	At	AT5G49110	fanconi anemia group I-like protein [Source:NCBI gene (formerly Entrezgene);Acc:834970]
AT5G49110	OG0015348	152: miR5020	At	AT5G49110	ath-miR5020a	Gene	At	AT5G49110	fanconi anemia group I-like protein [Source:NCBI gene (formerly Entrezgene);Acc:834970]
AT5G49110	OG0015348	722: miR5498, miR862	At	AT5G49110	ath-miR862-3p	Gene	At	AT5G49110	fanconi anemia group I-like protein [Source:NCBI gene (formerly Entrezgene);Acc:834970]
AT5G49130	OG0005233	174: miR160, miR831	At	AT5G49130	ath-miR831-5p	Gene	At	AT5G49130	MATE efflux family protein [Source:NCBI gene (formerly Entrezgene);Acc:834972]
AT5G49140	OG0000097	271: miR1862, miR2871, miR399, miR4239	At	AT5G49140	ath-miR4239	Gene	At	AT5G49140	Disease resistance protein (TIR-NBS-LRR class) family [Source:NCBI gene (formerly Entrezgene);Acc:834973]
AT5G49140	OG0000097	657: miR5014	At	AT5G49140	ath-miR5014b	Gene	At	AT5G49140	Disease resistance protein (TIR-NBS-LRR class) family [Source:NCBI gene (formerly Entrezgene);Acc:834973]
AT5G49140	OG0000097	61: miR5650	At	AT5G49140	ath-miR5650	Gene	At	AT5G49140	Disease resistance protein (TIR-NBS-LRR class) family [Source:NCBI gene (formerly Entrezgene);Acc:834973]
AT5G49140	OG0000097	723: miR5638	At	AT5G49140	ath-miR5638a	Gene	At	AT5G49140	Disease resistance protein (TIR-NBS-LRR class) family [Source:NCBI gene (formerly Entrezgene);Acc:834973]
AT5G49150	OG0011319	314: miR169	At	AT5G49150	ath-miR169f-3p	Gene	At	GEX2	gamete expressed 2 [Source:NCBI gene (formerly Entrezgene);Acc:834974]
AT5G49150	OG0011319	754: miR172	At	AT5G49150	ath-miR172b-5p	Gene	At	GEX2	gamete expressed 2 [Source:NCBI gene (formerly Entrezgene);Acc:834974]
AT5G49150	OG0011319	754: miR172	At	AT5G49150	ath-miR172e-5p	Gene	At	GEX2	gamete expressed 2 [Source:NCBI gene (formerly Entrezgene);Acc:834974]
AT5G49150	OG0011319	683: miR776, miR846	At	AT5G49150	ath-miR776	Gene	At	GEX2	gamete expressed 2 [Source:NCBI gene (formerly Entrezgene);Acc:834974]
AT5G49150	OG0011319	4: miR3434	At	AT5G49150	ath-miR3434-3p	Gene	At	GEX2	gamete expressed 2 [Source:NCBI gene (formerly Entrezgene);Acc:834974]
AT5G49160	OG0003303	473: miR843	At	AT5G49160	ath-miR843	Gene	At	MET1	methyltransferase 1 [Source:NCBI gene (formerly Entrezgene);Acc:834975]
AT5G49160	OG0003303	93: miR158, miR8169	At	AT5G49160	ath-miR8169	Gene	At	MET1	methyltransferase 1 [Source:NCBI gene (formerly Entrezgene);Acc:834975]
AT5G49170	OG0005838	648: miR870	At	AT5G49170	ath-miR870-3p	Gene	At	AT5G49170	uncharacterized protein [Source:NCBI gene (formerly Entrezgene);Acc:834976]
AT5G49170	OG0005838	325: miR5998	At	AT5G49170	ath-miR5998a	Gene	At	AT5G49170	uncharacterized protein [Source:NCBI gene (formerly Entrezgene);Acc:834976]
AT5G49170	OG0005838	662: miR841	At	AT5G49170	ath-miR841b-5p	Gene	At	AT5G49170	uncharacterized protein [Source:NCBI gene (formerly Entrezgene);Acc:834976]
AT5G49170	OG0005838	325: miR5998	At	AT5G49170	ath-miR5998b	Gene	At	AT5G49170	uncharacterized protein [Source:NCBI gene (formerly Entrezgene);Acc:834976]
AT5G49180	OG0000439	236: miR823	At	AT5G49180	ath-miR823	Gene	At	AT5G49180	Plant invertase/pectin methylesterase inhibitor superfamily [Source:NCBI gene (formerly Entrezgene);Acc:834977]
AT5G49190	OG0000678	268: miR5659	At	AT5G49190	ath-miR5659	Gene	At	SUS2	sucrose synthase 2 [Source:NCBI gene (formerly Entrezgene);Acc:834978]
AT5G49190	OG0000678	802: miR825	At	AT5G49190	ath-miR825	Gene	At	SUS2	sucrose synthase 2 [Source:NCBI gene (formerly Entrezgene);Acc:834978]
AT5G49190	OG0000678	138: miR5662	At	AT5G49190	ath-miR5662	Gene	At	SUS2	sucrose synthase 2 [Source:NCBI gene (formerly Entrezgene);Acc:834978]
AT5G49210	OG0006993	767: miR399	At	AT5G49210	ath-miR399c-3p	Gene	At	AT5G49210	stress response NST1-like protein [Source:NCBI gene (formerly Entrezgene);Acc:834980]
AT5G49210	OG0006993	451: miR3440	At	AT5G49210	ath-miR3440b-5p	Gene	At	AT5G49210	stress response NST1-like protein [Source:NCBI gene (formerly Entrezgene);Acc:834980]
AT5G49210	OG0006993	767: miR399	At	AT5G49210	ath-miR399b	Gene	At	AT5G49210	stress response NST1-like protein [Source:NCBI gene (formerly Entrezgene);Acc:834980]
AT5G49210	OG0006993	120: miR396	At	AT5G49210	ath-miR396b-3p	Gene	At	AT5G49210	stress response NST1-like protein [Source:NCBI gene (formerly Entrezgene);Acc:834980]
AT5G49215	OG0002073	700: miR5534, miR833	At	AT5G49215	ath-miR833a-3p	Gene	At	AT5G49215	Pectin lyase-like superfamily protein [Source:NCBI gene (formerly Entrezgene);Acc:834981]
AT5G49215	OG0002073	118: miR861	At	AT5G49215	ath-miR861-5p	Gene	At	AT5G49215	Pectin lyase-like superfamily protein [Source:NCBI gene (formerly Entrezgene);Acc:834981]
AT5G49215	OG0002073	136: miR418, miR5658	At	AT5G49215	ath-miR418	Gene	At	AT5G49215	Pectin lyase-like superfamily protein [Source:NCBI gene (formerly Entrezgene);Acc:834981]
AT5G49215	OG0002073	56: miR5644	At	AT5G49215	ath-miR5644	Gene	At	AT5G49215	Pectin lyase-like superfamily protein [Source:NCBI gene (formerly Entrezgene);Acc:834981]
AT5G49215	OG0002073	129: miR5021, miR830	At	AT5G49215	ath-miR830-3p	Gene	At	AT5G49215	Pectin lyase-like superfamily protein [Source:NCBI gene (formerly Entrezgene);Acc:834981]
AT5G49230	OG0001901	354: miR5654, miR865	At	AT5G49230	ath-miR865-5p	Gene	At	HRB1	Drought-responsive family protein [Source:NCBI gene (formerly Entrezgene);Acc:834983]
AT5G49230	OG0001901	754: miR172	At	AT5G49230	ath-miR172d-5p	Gene	At	HRB1	Drought-responsive family protein [Source:NCBI gene (formerly Entrezgene);Acc:834983]
AT5G49250	OG0000387	199: miR165, miR166	At	AT5G49250	ath-miR166e-3p	Gene	At	AT5G49250	Beta-galactosidase related protein [Source:NCBI gene (formerly Entrezgene);Acc:834985]
AT5G49250	OG0000387	199: miR165, miR166	At	AT5G49250	ath-miR166f	Gene	At	AT5G49250	Beta-galactosidase related protein [Source:NCBI gene (formerly Entrezgene);Acc:834985]
AT5G49250	OG0000387	199: miR165, miR166	At	AT5G49250	ath-miR165b	Gene	At	AT5G49250	Beta-galactosidase related protein [Source:NCBI gene (formerly Entrezgene);Acc:834985]
AT5G49250	OG0000387	199: miR165, miR166	At	AT5G49250	ath-miR166b-3p	Gene	At	AT5G49250	Beta-galactosidase related protein [Source:NCBI gene (formerly Entrezgene);Acc:834985]
AT5G49250	OG0000387	199: miR165, miR166	At	AT5G49250	ath-miR166d	Gene	At	AT5G49250	Beta-galactosidase related protein [Source:NCBI gene (formerly Entrezgene);Acc:834985]
AT5G49250	OG0000387	199: miR165, miR166	At	AT5G49250	ath-miR166a-3p	Gene	At	AT5G49250	Beta-galactosidase related protein [Source:NCBI gene (formerly Entrezgene);Acc:834985]
AT5G49250	OG0000387	199: miR165, miR166	At	AT5G49250	ath-miR165a-3p	Gene	At	AT5G49250	Beta-galactosidase related protein [Source:NCBI gene (formerly Entrezgene);Acc:834985]
AT5G49250	OG0000387	199: miR165, miR166	At	AT5G49250	ath-miR166g	Gene	At	AT5G49250	Beta-galactosidase related protein [Source:NCBI gene (formerly Entrezgene);Acc:834985]
AT5G49250	OG0000387	199: miR165, miR166	At	AT5G49250	ath-miR166c	Gene	At	AT5G49250	Beta-galactosidase related protein [Source:NCBI gene (formerly Entrezgene);Acc:834985]
AT5G49270	OG0003550	505: miR5023	At	AT5G49270	ath-miR5023	Gene	At	SHV2	COBRA-like extracellular glycosyl-phosphatidyl inositol-anchored protein family [Source:NCBI gene (formerly Entrezgene);Acc:834987]
AT5G49280	OG0003422	35: miR4228, miR5074	At	AT5G49280	ath-miR4228-5p	Gene	At	AT5G49280	hydroxyproline-rich glycoprotein family protein [Source:NCBI gene (formerly Entrezgene);Acc:834988]
AT5G49290	OG0001842	779: miR159, miR319	At	AT5G49290	ath-miR159c	Gene	At	RLP56	receptor like protein 56 [Source:NCBI gene (formerly Entrezgene);Acc:834989]
AT5G49290	OG0001842	128: miR835	At	AT5G49290	ath-miR835-3p	Gene	At	RLP56	receptor like protein 56 [Source:NCBI gene (formerly Entrezgene);Acc:834989]
AT5G49290	OG0001842	779: miR159, miR319	At	AT5G49290	ath-miR159a	Gene	At	RLP56	receptor like protein 56 [Source:NCBI gene (formerly Entrezgene);Acc:834989]
AT5G49290	OG0001842	548: miR844	At	AT5G49290	ath-miR844-3p	Gene	At	RLP56	receptor like protein 56 [Source:NCBI gene (formerly Entrezgene);Acc:834989]
AT5G49300	OG0003040	575: miR5655, novel_miRNA_47	At	AT5G49300	ath-miR5655	Gene	At	GATA16	GATA transcription factor 16 [Source:NCBI gene (formerly Entrezgene);Acc:834990]
AT5G49300	OG0003040	18: miR865	At	AT5G49300	ath-miR865-3p	Gene	At	GATA16	GATA transcription factor 16 [Source:NCBI gene (formerly Entrezgene);Acc:834990]
AT5G49320	OG0006735	195: miR841	At	AT5G49320	ath-miR841b-3p	Gene	At	AT5G49320	transmembrane protein, putative (DUF1218) [Source:NCBI gene (formerly Entrezgene);Acc:834992]
AT5G49330	OG0004153	731: miR858	At	AT5G49330	ath-miR858b	Gene	At	MYB111	myb domain protein 111 [Source:NCBI gene (formerly Entrezgene);Acc:834993]
AT5G49330	OG0004153	731: miR858	At	AT5G49330	ath-miR858a	Gene	At	MYB111	myb domain protein 111 [Source:NCBI gene (formerly Entrezgene);Acc:834993]
AT5G49360	OG0002511	466: miR1432, miR5029	At	AT5G49360	ath-miR5029	Gene	At	BXL1	beta-xylosidase 1 [Source:NCBI gene (formerly Entrezgene);Acc:834996]
AT5G49360	OG0002511	146: miR8175	At	AT5G49360	ath-miR8175	Gene	At	BXL1	beta-xylosidase 1 [Source:NCBI gene (formerly Entrezgene);Acc:834996]
AT5G49360	OG0002511	659: miR2934, miR782	At	AT5G49360	ath-miR782	Gene	At	BXL1	beta-xylosidase 1 [Source:NCBI gene (formerly Entrezgene);Acc:834996]
AT5G49390	OG0004034	652: miR840	At	AT5G49390	ath-miR840-3p	Gene	At	AT5G49390	serine/threonine-protein phosphatase 4 regulatory subunit-like protein [Source:NCBI gene (formerly Entrezgene);Acc:834999]
AT5G49390	OG0004034	654: miR413	At	AT5G49390	ath-miR413	Gene	At	AT5G49390	serine/threonine-protein phosphatase 4 regulatory subunit-like protein [Source:NCBI gene (formerly Entrezgene);Acc:834999]
AT5G49390	OG0004034	648: miR870	At	AT5G49390	ath-miR870-3p	Gene	At	AT5G49390	serine/threonine-protein phosphatase 4 regulatory subunit-like protein [Source:NCBI gene (formerly Entrezgene);Acc:834999]
AT5G49400	OG0005558	550: miR414	At	AT5G49400	ath-miR414	Gene	At	AT5G49400	zinc knuckle (CCHC-type) family protein [Source:NCBI gene (formerly Entrezgene);Acc:835000]
AT5G49430	OG0003886	469: miR390	At	AT5G49430	ath-miR390a-5p	Gene	At	AT5G49430	WD40/YVTN repeat and Bromo-WDR9-I-like domain-containing protein [Source:NCBI gene (formerly Entrezgene);Acc:835003]
AT5G49430	OG0003886	586: miR156	At, Lj	AT5G49430	ath-miR156a-3p	Gene	At	AT5G49430	WD40/YVTN repeat and Bromo-WDR9-I-like domain-containing protein [Source:NCBI gene (formerly Entrezgene);Acc:835003]
AT5G49430	OG0003886	299: miR863, novel_miRNA_29	At	AT5G49430	ath-miR863-5p	Gene	At	AT5G49430	WD40/YVTN repeat and Bromo-WDR9-I-like domain-containing protein [Source:NCBI gene (formerly Entrezgene);Acc:835003]
AT5G49430	OG0003886	602: miR158	At	AT5G49430	ath-miR158a-5p	Gene	At	AT5G49430	WD40/YVTN repeat and Bromo-WDR9-I-like domain-containing protein [Source:NCBI gene (formerly Entrezgene);Acc:835003]
AT5G49430	OG0003886	350: miR773	At	AT5G49430	ath-miR773b-3p	Gene	At	AT5G49430	WD40/YVTN repeat and Bromo-WDR9-I-like domain-containing protein [Source:NCBI gene (formerly Entrezgene);Acc:835003]
AT5G49430	OG0003886	247: miR850	At	AT5G49430	ath-miR850	Gene	At	AT5G49430	WD40/YVTN repeat and Bromo-WDR9-I-like domain-containing protein [Source:NCBI gene (formerly Entrezgene);Acc:835003]
AT5G49430	OG0003886	49: miR164	At	AT5G49430	ath-miR164c-5p	Gene	At	AT5G49430	WD40/YVTN repeat and Bromo-WDR9-I-like domain-containing protein [Source:NCBI gene (formerly Entrezgene);Acc:835003]
AT5G49430	OG0003886	469: miR390	At	AT5G49430	ath-miR390b-5p	Gene	At	AT5G49430	WD40/YVTN repeat and Bromo-WDR9-I-like domain-containing protein [Source:NCBI gene (formerly Entrezgene);Acc:835003]
AT5G49430	OG0003886	663: miR159, miR846	At	AT5G49430	ath-miR159b-5p	Gene	At	AT5G49430	WD40/YVTN repeat and Bromo-WDR9-I-like domain-containing protein [Source:NCBI gene (formerly Entrezgene);Acc:835003]
AT5G49430	OG0003886	206: miR408	At	AT5G49430	ath-miR408-5p	Gene	At	AT5G49430	WD40/YVTN repeat and Bromo-WDR9-I-like domain-containing protein [Source:NCBI gene (formerly Entrezgene);Acc:835003]
AT5G49460	OG0004877	69: miR8180	At	AT5G49460	ath-miR8180	Gene	At	ACLB-2	ATP citrate lyase subunit B 2 [Source:NCBI gene (formerly Entrezgene);Acc:835006]
AT5G49460	OG0004877	427: miR5628	At	AT5G49460	ath-miR5628	Gene	At	ACLB-2	ATP citrate lyase subunit B 2 [Source:NCBI gene (formerly Entrezgene);Acc:835006]
AT5G49470	OG0002438	662: miR841	At	AT5G49470	ath-miR841a-5p	Gene	At	AT5G49470	PAS domain-containing protein tyrosine kinase family protein [Source:NCBI gene (formerly Entrezgene);Acc:835007]
AT5G49470	OG0002438	271: miR1862, miR2871, miR399, miR4239	At	AT5G49470	ath-miR4239	Gene	At	AT5G49470	PAS domain-containing protein tyrosine kinase family protein [Source:NCBI gene (formerly Entrezgene);Acc:835007]
AT5G49470	OG0002438	553: miR5020	At	AT5G49470	ath-miR5020b	Gene	At	AT5G49470	PAS domain-containing protein tyrosine kinase family protein [Source:NCBI gene (formerly Entrezgene);Acc:835007]
AT5G49470	OG0002438	125: miR4221	At	AT5G49470	ath-miR4221	Gene	At	AT5G49470	PAS domain-containing protein tyrosine kinase family protein [Source:NCBI gene (formerly Entrezgene);Acc:835007]
AT5G49470	OG0002438	358: miR173	At	AT5G49470	ath-miR173-3p	Gene	At	AT5G49470	PAS domain-containing protein tyrosine kinase family protein [Source:NCBI gene (formerly Entrezgene);Acc:835007]
AT5G49470	OG0002438	662: miR841	At	AT5G49470	ath-miR841b-5p	Gene	At	AT5G49470	PAS domain-containing protein tyrosine kinase family protein [Source:NCBI gene (formerly Entrezgene);Acc:835007]
AT5G49490	OG0004937	641: miR1886, miR8170	At	AT5G49490	ath-miR1886.3	Gene	At	AGL83	AGAMOUS-like 83 [Source:NCBI gene (formerly Entrezgene);Acc:835009]
AT5G49500	OG0002251	779: miR159, miR319	At, Lj	AT5G49500	ath-miR319b	Gene	At	AT5G49500	Signal recognition particle, SRP54 subunit protein [Source:NCBI gene (formerly Entrezgene);Acc:835010]
AT5G49500	OG0002251	779: miR159, miR319	At, Lj	AT5G49500	ath-miR319a	Gene	At	AT5G49500	Signal recognition particle, SRP54 subunit protein [Source:NCBI gene (formerly Entrezgene);Acc:835010]
AT5G49500	OG0002251	779: miR159, miR319	At, Lj	AT5G49500	ath-miR159b-3p	Gene	At	AT5G49500	Signal recognition particle, SRP54 subunit protein [Source:NCBI gene (formerly Entrezgene);Acc:835010]
AT5G49500	OG0002251	779: miR159, miR319	At, Lj	AT5G49500	ath-miR319c	Gene	At	AT5G49500	Signal recognition particle, SRP54 subunit protein [Source:NCBI gene (formerly Entrezgene);Acc:835010]
AT5G49500	OG0002251	779: miR159, miR319	At, Lj	AT5G49500	ath-miR159c	Gene	At	AT5G49500	Signal recognition particle, SRP54 subunit protein [Source:NCBI gene (formerly Entrezgene);Acc:835010]
AT5G49525	OG0001510	325: miR5998	At	AT5G49525	ath-miR5998b	Gene	At	AT5G49525	uncharacterized protein [Source:NCBI gene (formerly Entrezgene);Acc:835013]
AT5G49525	OG0001510	325: miR5998	At	AT5G49525	ath-miR5998a	Gene	At	AT5G49525	uncharacterized protein [Source:NCBI gene (formerly Entrezgene);Acc:835013]
AT5G49530	OG0007771	357: miR835	At	AT5G49530	ath-miR835-5p	Gene	At	AT5G49530	SIN-like family protein [Source:NCBI gene (formerly Entrezgene);Acc:835014]
AT5G49530	OG0007771	710: miR5643	At	AT5G49530	ath-miR5643a	Gene	At	AT5G49530	SIN-like family protein [Source:NCBI gene (formerly Entrezgene);Acc:835014]
AT5G49530	OG0007771	710: miR5643	At	AT5G49530	ath-miR5643b	Gene	At	AT5G49530	SIN-like family protein [Source:NCBI gene (formerly Entrezgene);Acc:835014]
AT5G49530	OG0007771	641: miR1886, miR8170	At	AT5G49530	ath-miR1886.3	Gene	At	AT5G49530	SIN-like family protein [Source:NCBI gene (formerly Entrezgene);Acc:835014]
AT5G49540	OG0007038	467: miR2936	At	AT5G49540	ath-miR2936	Gene	At	AT5G49540	Rab5-interacting family protein [Source:NCBI gene (formerly Entrezgene);Acc:835015]
AT5G49550	OG0009354	18: miR865	At	AT5G49550	ath-miR865-3p	Gene	At	BLOS2	biosis of lysosome organelles complex 1 subunit-like protein [Source:NCBI gene (formerly Entrezgene);Acc:835016]
AT5G49555	OG0005316	184: miR5636	At	AT5G49555	ath-miR5636	Gene	At	AT5G49555	FAD/NAD(P)-binding oxidoreductase family protein [Source:NCBI gene (formerly Entrezgene);Acc:835017]
AT5G49570	OG0002090	427: miR5628	At	AT5G49570	ath-miR5628	Gene	At	PNG1	peptide-N-glycanase 1 [Source:NCBI gene (formerly Entrezgene);Acc:835019]
AT5G49570	OG0002090	85: miR866	At	AT5G49570	ath-miR866-3p	Gene	At	PNG1	peptide-N-glycanase 1 [Source:NCBI gene (formerly Entrezgene);Acc:835019]
AT5G49570	OG0002090	25: miR394	At	AT5G49570	ath-miR394a	Gene	At	PNG1	peptide-N-glycanase 1 [Source:NCBI gene (formerly Entrezgene);Acc:835019]
AT5G49570	OG0002090	25: miR394	At	AT5G49570	ath-miR394b-5p	Gene	At	PNG1	peptide-N-glycanase 1 [Source:NCBI gene (formerly Entrezgene);Acc:835019]
AT5G49570	OG0002090	660: miR393	At	AT5G49570	ath-miR393a-3p	Gene	At	PNG1	peptide-N-glycanase 1 [Source:NCBI gene (formerly Entrezgene);Acc:835019]
AT5G49580	OG0008577	797: miR447, miR5641	At	AT5G49580	ath-miR5641	Gene	At	AT5G49580	Chaperone DnaJ-domain superfamily protein [Source:NCBI gene (formerly Entrezgene);Acc:835020]
AT5G49580	OG0008577	406: miR2873, miR860	At	AT5G49580	ath-miR860	Gene	At	AT5G49580	Chaperone DnaJ-domain superfamily protein [Source:NCBI gene (formerly Entrezgene);Acc:835020]
AT5G49580	OG0008577	49: miR164	At	AT5G49580	ath-miR164b-5p	Gene	At	AT5G49580	Chaperone DnaJ-domain superfamily protein [Source:NCBI gene (formerly Entrezgene);Acc:835020]
AT5G49580	OG0008577	655: miR829	At	AT5G49580	ath-miR829-5p	Gene	At	AT5G49580	Chaperone DnaJ-domain superfamily protein [Source:NCBI gene (formerly Entrezgene);Acc:835020]
AT5G49580	OG0008577	49: miR164	At	AT5G49580	ath-miR164a	Gene	At	AT5G49580	Chaperone DnaJ-domain superfamily protein [Source:NCBI gene (formerly Entrezgene);Acc:835020]
AT5G49580	OG0008577	49: miR164	At	AT5G49580	ath-miR164c-5p	Gene	At	AT5G49580	Chaperone DnaJ-domain superfamily protein [Source:NCBI gene (formerly Entrezgene);Acc:835020]
AT5G49600	OG0000544	778: miR5652	At	AT5G49600	ath-miR5652	Gene	At	AT5G49600	plant/protein (Protein of unknown function, DUF538) [Source:NCBI gene (formerly Entrezgene);Acc:835022]
AT5G49600	OG0000544	326: miR826	At	AT5G49600	ath-miR826a	Gene	At	AT5G49600	plant/protein (Protein of unknown function, DUF538) [Source:NCBI gene (formerly Entrezgene);Acc:835022]
AT5G49620	OG0000324	598: miR5014	At	AT5G49620	ath-miR5014a-5p	Gene	At	MYB78	myb domain protein 78 [Source:NCBI gene (formerly Entrezgene);Acc:835024]
AT5G49620	OG0000324	488: miR5017, miR5081	At	AT5G49620	ath-miR5017-5p	Gene	At	MYB78	myb domain protein 78 [Source:NCBI gene (formerly Entrezgene);Acc:835024]
AT5G49620	OG0000324	731: miR858	At	AT5G49620	ath-miR858a	Gene	At	MYB78	myb domain protein 78 [Source:NCBI gene (formerly Entrezgene);Acc:835024]
AT5G49620	OG0000324	294: miR5632	At	AT5G49620	ath-miR5632-3p	Gene	At	MYB78	myb domain protein 78 [Source:NCBI gene (formerly Entrezgene);Acc:835024]
AT5G49630	OG0002505	226: miR5019	At	AT5G49630	ath-miR5019	Gene	At	AAP6	amino acid permease 6 [Source:NCBI gene (formerly Entrezgene);Acc:835025]
AT5G49650	OG0008105	78: miR855	At	AT5G49650	ath-miR855	Gene	At	XK-2	xylulose kinase-2 [Source:NCBI gene (formerly Entrezgene);Acc:835027]
AT5G49650	OG0008105	429: miR864	At	AT5G49650	ath-miR864-5p	Gene	At	XK-2	xylulose kinase-2 [Source:NCBI gene (formerly Entrezgene);Acc:835027]
AT5G49660	OG0009937	469: miR390	At, Lj	AT5G49660	ath-miR390a-5p	Gene	At	XIP1	Leucine-rich repeat transmembrane protein kinase family protein [Source:NCBI gene (formerly Entrezgene);Acc:835028]
AT5G49660	OG0009937	621: miR8121	At	AT5G49660	ath-miR8121	Gene	At	XIP1	Leucine-rich repeat transmembrane protein kinase family protein [Source:NCBI gene (formerly Entrezgene);Acc:835028]
AT5G49660	OG0009937	641: miR1886, miR8170	At	AT5G49660	ath-miR1886.3	Gene	At	XIP1	Leucine-rich repeat transmembrane protein kinase family protein [Source:NCBI gene (formerly Entrezgene);Acc:835028]
AT5G49660	OG0009937	473: miR843	At	AT5G49660	ath-miR843	Gene	At	XIP1	Leucine-rich repeat transmembrane protein kinase family protein [Source:NCBI gene (formerly Entrezgene);Acc:835028]
AT5G49660	OG0009937	469: miR390	At, Lj	AT5G49660	ath-miR390b-5p	Gene	At	XIP1	Leucine-rich repeat transmembrane protein kinase family protein [Source:NCBI gene (formerly Entrezgene);Acc:835028]
AT5G49660	OG0009937	652: miR840	At	AT5G49660	ath-miR840-3p	Gene	At	XIP1	Leucine-rich repeat transmembrane protein kinase family protein [Source:NCBI gene (formerly Entrezgene);Acc:835028]
AT5G49660	OG0009937	182: miR5645, miR7516	At	AT5G49660	ath-miR5645c	Gene	At	XIP1	Leucine-rich repeat transmembrane protein kinase family protein [Source:NCBI gene (formerly Entrezgene);Acc:835028]
AT5G49665	OG0007216	765: miR162	At	AT5G49665	ath-miR162b-5p	Gene	At	AT5G49665	Zinc finger (C3HC4-type RING finger) family protein [Source:NCBI gene (formerly Entrezgene);Acc:835029]
AT5G49665	OG0007216	386: miR8184	At	AT5G49665	ath-miR8184	Gene	At	AT5G49665	Zinc finger (C3HC4-type RING finger) family protein [Source:NCBI gene (formerly Entrezgene);Acc:835029]
AT5G49665	OG0007216	797: miR447, miR5641	At	AT5G49665	ath-miR5641	Gene	At	AT5G49665	Zinc finger (C3HC4-type RING finger) family protein [Source:NCBI gene (formerly Entrezgene);Acc:835029]
AT5G49665	OG0007216	114: miR5640	At	AT5G49665	ath-miR5640	Gene	At	AT5G49665	Zinc finger (C3HC4-type RING finger) family protein [Source:NCBI gene (formerly Entrezgene);Acc:835029]
AT5G49665	OG0007216	765: miR162	At	AT5G49665	ath-miR162a-5p	Gene	At	AT5G49665	Zinc finger (C3HC4-type RING finger) family protein [Source:NCBI gene (formerly Entrezgene);Acc:835029]
AT5G49680	OG0005469	797: miR447, miR5641	At	AT5G49680	ath-miR5641	Gene	At	AT5G49680	SABRE-like protein [Source:NCBI gene (formerly Entrezgene);Acc:835031]
AT5G49680	OG0005469	366: miR163	At	AT5G49680	ath-miR163	Gene	At	AT5G49680	SABRE-like protein [Source:NCBI gene (formerly Entrezgene);Acc:835031]
AT5G49680	OG0005469	423: miR5657	At	AT5G49680	ath-miR5657	Gene	At	AT5G49680	SABRE-like protein [Source:NCBI gene (formerly Entrezgene);Acc:835031]
AT5G49680	OG0005469	615: miR774	At	AT5G49680	ath-miR774a	Gene	At	AT5G49680	SABRE-like protein [Source:NCBI gene (formerly Entrezgene);Acc:835031]
AT5G49680	OG0005469	129: miR5021, miR830	At	AT5G49680	ath-miR5021	Gene	At	AT5G49680	SABRE-like protein [Source:NCBI gene (formerly Entrezgene);Acc:835031]
AT5G49680	OG0005469	255: miR771	At	AT5G49680	ath-miR771	Gene	At	AT5G49680	SABRE-like protein [Source:NCBI gene (formerly Entrezgene);Acc:835031]
AT5G49680	OG0005469	480: miR8172	At	AT5G49680	ath-miR8172	Gene	At	AT5G49680	SABRE-like protein [Source:NCBI gene (formerly Entrezgene);Acc:835031]
AT5G49680	OG0005469	96: miR417	At	AT5G49680	ath-miR417	Gene	At	AT5G49680	SABRE-like protein [Source:NCBI gene (formerly Entrezgene);Acc:835031]
AT5G49680	OG0005469	354: miR5654, miR865	At	AT5G49680	ath-miR865-5p	Gene	At	AT5G49680	SABRE-like protein [Source:NCBI gene (formerly Entrezgene);Acc:835031]
AT5G49680	OG0005469	120: miR396	At	AT5G49680	ath-miR396a-3p	Gene	At	AT5G49680	SABRE-like protein [Source:NCBI gene (formerly Entrezgene);Acc:835031]
AT5G49680	OG0005469	229: miR8166	At	AT5G49680	ath-miR8166	Gene	At	AT5G49680	SABRE-like protein [Source:NCBI gene (formerly Entrezgene);Acc:835031]
AT5G49680	OG0005469	124: miR857	At	AT5G49680	ath-miR857	Gene	At	AT5G49680	SABRE-like protein [Source:NCBI gene (formerly Entrezgene);Acc:835031]
AT5G49680	OG0005469	767: miR399	At	AT5G49680	ath-miR399a	Gene	At	AT5G49680	SABRE-like protein [Source:NCBI gene (formerly Entrezgene);Acc:835031]
AT5G49680	OG0005469	621: miR8121	At	AT5G49680	ath-miR8121	Gene	At	AT5G49680	SABRE-like protein [Source:NCBI gene (formerly Entrezgene);Acc:835031]
AT5G49690	OG0000347	311: miR5014	At	AT5G49690	ath-miR5014a-3p	Gene	At	AT5G49690	UDP-Glycosyltransferase superfamily protein [Source:NCBI gene (formerly Entrezgene);Acc:835032]
AT5G49690	OG0000347	92: miR1887	At	AT5G49690	ath-miR1887	Gene	At	AT5G49690	UDP-Glycosyltransferase superfamily protein [Source:NCBI gene (formerly Entrezgene);Acc:835032]
AT5G49700	OG0003807	69: miR8180	At	AT5G49700	ath-miR8180	Gene	At	AT5G49700	Putative AT-hook DNA-binding family protein [Source:NCBI gene (formerly Entrezgene);Acc:835033]
AT5G49700	OG0003807	150: miR8171	At	AT5G49700	ath-miR8171	Gene	At	AT5G49700	Putative AT-hook DNA-binding family protein [Source:NCBI gene (formerly Entrezgene);Acc:835033]
AT5G49710	OG0005517	669: miR1882, miR5665	At	AT5G49710	ath-miR5665	Gene	At	AT5G49710	RING finger protein [Source:NCBI gene (formerly Entrezgene);Acc:835034]
AT5G49710	OG0005517	429: miR864	At	AT5G49710	ath-miR864-5p	Gene	At	AT5G49710	RING finger protein [Source:NCBI gene (formerly Entrezgene);Acc:835034]
AT5G49710	OG0005517	488: miR5017, miR5081	At	AT5G49710	ath-miR5017-5p	Gene	At	AT5G49710	RING finger protein [Source:NCBI gene (formerly Entrezgene);Acc:835034]
AT5G49710	OG0005517	8: miR780	At	AT5G49710	ath-miR780.1	Gene	At	AT5G49710	RING finger protein [Source:NCBI gene (formerly Entrezgene);Acc:835034]
AT5G49730	OG0008098	174: miR160, miR831	At	AT5G49730	ath-miR831-5p	Gene	At	FRO6	ferric reduction oxidase 6 [Source:NCBI gene (formerly Entrezgene);Acc:835036]
AT5G49730	OG0008098	182: miR5645, miR7516	At	AT5G49730	ath-miR5645c	Gene	At	FRO6	ferric reduction oxidase 6 [Source:NCBI gene (formerly Entrezgene);Acc:835036]
AT5G49740	OG0008098	136: miR418, miR5658	At	AT5G49740	ath-miR5658	Gene	At	FRO7	ferric reduction oxidase 7 [Source:NCBI gene (formerly Entrezgene);Acc:835037]
AT5G49740	OG0008098	324: miR406, miR5012	At	AT5G49740	ath-miR406	Gene	At	FRO7	ferric reduction oxidase 7 [Source:NCBI gene (formerly Entrezgene);Acc:835037]
AT5G49750	OG0002595	699: miR3932, miR5024	At	AT5G49750	ath-miR5024-5p	Gene	At	AT5G49750	Leucine-rich repeat (LRR) family protein [Source:NCBI gene (formerly Entrezgene);Acc:835038]
AT5G49750	OG0002595	222: miR398	At	AT5G49750	ath-miR398a-5p	Gene	At	AT5G49750	Leucine-rich repeat (LRR) family protein [Source:NCBI gene (formerly Entrezgene);Acc:835038]
AT5G49760	OG0002595	758: miR401	At	AT5G49760	ath-miR401	Gene	At	AT5G49760	Leucine-rich repeat protein kinase family protein [Source:NCBI gene (formerly Entrezgene);Acc:835039]
AT5G49760	OG0002595	710: miR5643	At	AT5G49760	ath-miR5643b	Gene	At	AT5G49760	Leucine-rich repeat protein kinase family protein [Source:NCBI gene (formerly Entrezgene);Acc:835039]
AT5G49760	OG0002595	710: miR5643	At	AT5G49760	ath-miR5643a	Gene	At	AT5G49760	Leucine-rich repeat protein kinase family protein [Source:NCBI gene (formerly Entrezgene);Acc:835039]
AT5G49760	OG0002595	329: miR777	At	AT5G49760	ath-miR777	Gene	At	AT5G49760	Leucine-rich repeat protein kinase family protein [Source:NCBI gene (formerly Entrezgene);Acc:835039]
AT5G49770	OG0002595	412: miR1888	At	AT5G49770	ath-miR1888b	Gene	At	AT5G49770	Leucine-rich repeat protein kinase family protein [Source:NCBI gene (formerly Entrezgene);Acc:835040]
AT5G49770	OG0002595	412: miR1888	At	AT5G49770	ath-miR1888a	Gene	At	AT5G49770	Leucine-rich repeat protein kinase family protein [Source:NCBI gene (formerly Entrezgene);Acc:835040]
AT5G49780	OG0002595	89: miR849	At	AT5G49780	ath-miR849	Gene	At	AT5G49780	Leucine-rich repeat protein kinase family protein [Source:NCBI gene (formerly Entrezgene);Acc:835041]
AT5G49780	OG0002595	129: miR5021, miR830	At	AT5G49780	ath-miR5021	Gene	At	AT5G49780	Leucine-rich repeat protein kinase family protein [Source:NCBI gene (formerly Entrezgene);Acc:835041]
AT5G49780	OG0002595	810: miR5638	At	AT5G49780	ath-miR5638b	Gene	At	AT5G49780	Leucine-rich repeat protein kinase family protein [Source:NCBI gene (formerly Entrezgene);Acc:835041]
AT5G49800	OG0010330	493: miR8165, novel_miRNA_30	At	AT5G49800	ath-miR8165	Gene	At	AT5G49800	Polyketide cyclase/dehydrase and lipid transport superfamily protein [Source:NCBI gene (formerly Entrezgene);Acc:835043]
AT5G49810	OG0012369	416: miR831	At	AT5G49810	ath-miR831-3p	Gene	At	MMT	methionine S-methyltransferase [Source:NCBI gene (formerly Entrezgene);Acc:835044]
AT5G49810	OG0012369	701: miR827	At	AT5G49810	ath-miR827	Gene	At	MMT	methionine S-methyltransferase [Source:NCBI gene (formerly Entrezgene);Acc:835044]
AT5G49820	OG0008097	555: miR834	At	AT5G49820	ath-miR834	Gene	At	RUS6	root UVB sensitive protein (Protein of unknown function, DUF647) [Source:NCBI gene (formerly Entrezgene);Acc:835045]
AT5G49820	OG0008097	17: miR5997	At	AT5G49820	ath-miR5997	Gene	At	RUS6	root UVB sensitive protein (Protein of unknown function, DUF647) [Source:NCBI gene (formerly Entrezgene);Acc:835045]
AT5G49830	OG0003216	720: miR3933, miR5485	At	AT5G49830	ath-miR3933	Gene	At	EXO84B	exocyst complex component 84B [Source:NCBI gene (formerly Entrezgene);Acc:835046]
AT5G49830	OG0003216	222: miR398	At	AT5G49830	ath-miR398b-5p	Gene	At	EXO84B	exocyst complex component 84B [Source:NCBI gene (formerly Entrezgene);Acc:835046]
AT5G49830	OG0003216	573: miR394, miR862	At	AT5G49830	ath-miR862-5p	Gene	At	EXO84B	exocyst complex component 84B [Source:NCBI gene (formerly Entrezgene);Acc:835046]
AT5G49830	OG0003216	222: miR398	At	AT5G49830	ath-miR398c-5p	Gene	At	EXO84B	exocyst complex component 84B [Source:NCBI gene (formerly Entrezgene);Acc:835046]
AT5G49830	OG0003216	174: miR160, miR831	At	AT5G49830	ath-miR160c-3p	Gene	At	EXO84B	exocyst complex component 84B [Source:NCBI gene (formerly Entrezgene);Acc:835046]
AT5G49830	OG0003216	228: miR161	At	AT5G49830	ath-miR161.1	Gene	At	EXO84B	exocyst complex component 84B [Source:NCBI gene (formerly Entrezgene);Acc:835046]
AT5G49830	OG0003216	693: miR1511, miR5017, miR5139, miR829, miR845	At	AT5G49830	ath-miR845a	Gene	At	EXO84B	exocyst complex component 84B [Source:NCBI gene (formerly Entrezgene);Acc:835046]
AT5G49850	OG0000240	207: miR415	At	AT5G49850	ath-miR415	Gene	At	AT5G49850	Mannose-binding lectin superfamily protein [Source:NCBI gene (formerly Entrezgene);Acc:835048]
AT5G49850	OG0000240	447: miR842	At	AT5G49850	ath-miR842	Gene	At	AT5G49850	Mannose-binding lectin superfamily protein [Source:NCBI gene (formerly Entrezgene);Acc:835048]
AT5G49850	OG0000240	663: miR159, miR846	At	AT5G49850	ath-miR846-3p	Gene	At	AT5G49850	Mannose-binding lectin superfamily protein [Source:NCBI gene (formerly Entrezgene);Acc:835048]
AT5G49850	OG0000240	583: miR839	At	AT5G49850	ath-miR839-5p	Gene	At	AT5G49850	Mannose-binding lectin superfamily protein [Source:NCBI gene (formerly Entrezgene);Acc:835048]
AT5G49870	OG0000240	252: miR170, miR171	At	AT5G49870	ath-miR170-5p	Gene	At	AT5G49870	Mannose-binding lectin superfamily protein [Source:NCBI gene (formerly Entrezgene);Acc:835050]
AT5G49870	OG0000240	447: miR842	At	AT5G49870	ath-miR842	Gene	At	AT5G49870	Mannose-binding lectin superfamily protein [Source:NCBI gene (formerly Entrezgene);Acc:835050]
AT5G49870	OG0000240	663: miR159, miR846	At	AT5G49870	ath-miR846-3p	Gene	At	AT5G49870	Mannose-binding lectin superfamily protein [Source:NCBI gene (formerly Entrezgene);Acc:835050]
AT5G49870	OG0000240	600: miR2122, miR407	At	AT5G49870	ath-miR407	Gene	At	AT5G49870	Mannose-binding lectin superfamily protein [Source:NCBI gene (formerly Entrezgene);Acc:835050]
AT5G49870	OG0000240	406: miR2873, miR860	At	AT5G49870	ath-miR860	Gene	At	AT5G49870	Mannose-binding lectin superfamily protein [Source:NCBI gene (formerly Entrezgene);Acc:835050]
AT5G49870	OG0000240	252: miR170, miR171	At	AT5G49870	ath-miR171a-5p	Gene	At	AT5G49870	Mannose-binding lectin superfamily protein [Source:NCBI gene (formerly Entrezgene);Acc:835050]
AT5G49870	OG0000240	741: miR3434, miR5486	At	AT5G49870	ath-miR3434-5p	Gene	At	AT5G49870	Mannose-binding lectin superfamily protein [Source:NCBI gene (formerly Entrezgene);Acc:835050]
AT5G49880	OG0006678	294: miR5632	At	AT5G49880	ath-miR5632-3p	Gene	At	MAD1	mitotic checkpoint family protein [Source:NCBI gene (formerly Entrezgene);Acc:835051]
AT5G49880	OG0006678	767: miR399	At	AT5G49880	ath-miR399b	Gene	At	MAD1	mitotic checkpoint family protein [Source:NCBI gene (formerly Entrezgene);Acc:835051]
AT5G49880	OG0006678	767: miR399	At	AT5G49880	ath-miR399c-3p	Gene	At	MAD1	mitotic checkpoint family protein [Source:NCBI gene (formerly Entrezgene);Acc:835051]
AT5G49890	OG0004357	461: miR774	At	AT5G49890	ath-miR774b-3p	Gene	At	CLC-C	chloride channel C [Source:NCBI gene (formerly Entrezgene);Acc:835052]
AT5G49890	OG0004357	78: miR855	At	AT5G49890	ath-miR855	Gene	At	CLC-C	chloride channel C [Source:NCBI gene (formerly Entrezgene);Acc:835052]
AT5G49910	OG0004388	402: miR5544, miR854	At	AT5G49910	ath-miR854b	Gene	At	cpHsc70-2	chloroplast heat shock protein 70-2 [Source:NCBI gene (formerly Entrezgene);Acc:835054]
AT5G49910	OG0004388	402: miR5544, miR854	At	AT5G49910	ath-miR854e	Gene	At	cpHsc70-2	chloroplast heat shock protein 70-2 [Source:NCBI gene (formerly Entrezgene);Acc:835054]
AT5G49910	OG0004388	542: miR5595, miR5995	At	AT5G49910	ath-miR5595a	Gene	At	cpHsc70-2	chloroplast heat shock protein 70-2 [Source:NCBI gene (formerly Entrezgene);Acc:835054]
AT5G49910	OG0004388	402: miR5544, miR854	At	AT5G49910	ath-miR854a	Gene	At	cpHsc70-2	chloroplast heat shock protein 70-2 [Source:NCBI gene (formerly Entrezgene);Acc:835054]
AT5G49910	OG0004388	402: miR5544, miR854	At	AT5G49910	ath-miR854c	Gene	At	cpHsc70-2	chloroplast heat shock protein 70-2 [Source:NCBI gene (formerly Entrezgene);Acc:835054]
AT5G49910	OG0004388	542: miR5595, miR5995	At	AT5G49910	ath-miR5995b	Gene	At	cpHsc70-2	chloroplast heat shock protein 70-2 [Source:NCBI gene (formerly Entrezgene);Acc:835054]
AT5G49910	OG0004388	402: miR5544, miR854	At	AT5G49910	ath-miR854d	Gene	At	cpHsc70-2	chloroplast heat shock protein 70-2 [Source:NCBI gene (formerly Entrezgene);Acc:835054]
AT5G49930	OG0011096	171: miR8181	At	AT5G49930	ath-miR8181	Gene	At	emb1441	zinc knuckle (CCHC-type) family protein [Source:NCBI gene (formerly Entrezgene);Acc:835056]
AT5G49940	OG0013370	699: miR3932, miR5024	At	AT5G49940	ath-miR5024-5p	Gene	At	NFU2	NIFU-like protein 2 [Source:NCBI gene (formerly Entrezgene);Acc:835057]
AT5G49945	OG0008297	543: miR408	At	AT5G49945	ath-miR408-3p	Gene	At	AT5G49945
AT5G49945	OG0008297	214: miR5028	At	AT5G49945	ath-miR5028	Gene	At	AT5G49945
AT5G49950	OG0005699	583: miR839	At	AT5G49950	ath-miR839-5p	Gene	At	AT5G49950	alpha/beta-Hydrolases superfamily protein [Source:NCBI gene (formerly Entrezgene);Acc:835059]
AT5G49950	OG0005699	662: miR841	At	AT5G49950	ath-miR841b-5p	Gene	At	AT5G49950	alpha/beta-Hydrolases superfamily protein [Source:NCBI gene (formerly Entrezgene);Acc:835059]
AT5G49960	OG0009317	116: miR5648	At	AT5G49960	ath-miR5648-3p	Gene	At	AT5G49960	ion channel protein [Source:NCBI gene (formerly Entrezgene);Acc:835060]
AT5G49970	OG0010093	597: miR868	At	AT5G49970	ath-miR868-3p	Gene	At	PPOX	pyridoxin (pyrodoxamine) 5'-phosphate oxidase [Source:NCBI gene (formerly Entrezgene);Acc:835061]
AT5G49980	OG0005518	354: miR5654, miR865	At	AT5G49980	ath-miR5654-3p	Gene	At	AFB5	auxin F-box protein 5 [Source:NCBI gene (formerly Entrezgene);Acc:835062]
AT5G49980	OG0005518	115: miR156, miR157, miR535	At	AT5G49980	ath-miR156j	Gene	At	AFB5	auxin F-box protein 5 [Source:NCBI gene (formerly Entrezgene);Acc:835062]
AT5G49990	OG0000794	771: miR169	At	AT5G49990	ath-miR169b-5p	Gene	At	AT5G49990	Xanthine/uracil permease family protein [Source:NCBI gene (formerly Entrezgene);Acc:835063]
AT5G49990	OG0000794	771: miR169	At	AT5G49990	ath-miR169g-5p	Gene	At	AT5G49990	Xanthine/uracil permease family protein [Source:NCBI gene (formerly Entrezgene);Acc:835063]
AT5G49990	OG0000794	771: miR169	At	AT5G49990	ath-miR169h	Gene	At	AT5G49990	Xanthine/uracil permease family protein [Source:NCBI gene (formerly Entrezgene);Acc:835063]
AT5G49990	OG0000794	771: miR169	At	AT5G49990	ath-miR169a-5p	Gene	At	AT5G49990	Xanthine/uracil permease family protein [Source:NCBI gene (formerly Entrezgene);Acc:835063]
AT5G49990	OG0000794	771: miR169	At	AT5G49990	ath-miR169f-5p	Gene	At	AT5G49990	Xanthine/uracil permease family protein [Source:NCBI gene (formerly Entrezgene);Acc:835063]
AT5G49990	OG0000794	771: miR169	At	AT5G49990	ath-miR169n	Gene	At	AT5G49990	Xanthine/uracil permease family protein [Source:NCBI gene (formerly Entrezgene);Acc:835063]
AT5G49990	OG0000794	380: miR165, miR166	At	AT5G49990	ath-miR165a-5p	Gene	At	AT5G49990	Xanthine/uracil permease family protein [Source:NCBI gene (formerly Entrezgene);Acc:835063]
AT5G49990	OG0000794	771: miR169	At	AT5G49990	ath-miR169c	Gene	At	AT5G49990	Xanthine/uracil permease family protein [Source:NCBI gene (formerly Entrezgene);Acc:835063]
AT5G49990	OG0000794	771: miR169	At	AT5G49990	ath-miR169m	Gene	At	AT5G49990	Xanthine/uracil permease family protein [Source:NCBI gene (formerly Entrezgene);Acc:835063]
AT5G49990	OG0000794	633: miR400	At	AT5G49990	ath-miR400	Gene	At	AT5G49990	Xanthine/uracil permease family protein [Source:NCBI gene (formerly Entrezgene);Acc:835063]
AT5G49990	OG0000794	771: miR169	At	AT5G49990	ath-miR169e	Gene	At	AT5G49990	Xanthine/uracil permease family protein [Source:NCBI gene (formerly Entrezgene);Acc:835063]
AT5G49990	OG0000794	659: miR2934, miR782	At	AT5G49990	ath-miR2934-5p	Gene	At	AT5G49990	Xanthine/uracil permease family protein [Source:NCBI gene (formerly Entrezgene);Acc:835063]
AT5G49990	OG0000794	771: miR169	At	AT5G49990	ath-miR169k	Gene	At	AT5G49990	Xanthine/uracil permease family protein [Source:NCBI gene (formerly Entrezgene);Acc:835063]
AT5G49990	OG0000794	46: miR840	At	AT5G49990	ath-miR840-5p	Gene	At	AT5G49990	Xanthine/uracil permease family protein [Source:NCBI gene (formerly Entrezgene);Acc:835063]
AT5G49990	OG0000794	756: miR4245	At	AT5G49990	ath-miR4245	Gene	At	AT5G49990	Xanthine/uracil permease family protein [Source:NCBI gene (formerly Entrezgene);Acc:835063]
AT5G49990	OG0000794	771: miR169	At	AT5G49990	ath-miR169l	Gene	At	AT5G49990	Xanthine/uracil permease family protein [Source:NCBI gene (formerly Entrezgene);Acc:835063]
AT5G49990	OG0000794	771: miR169	At	AT5G49990	ath-miR169j	Gene	At	AT5G49990	Xanthine/uracil permease family protein [Source:NCBI gene (formerly Entrezgene);Acc:835063]
AT5G49990	OG0000794	771: miR169	At	AT5G49990	ath-miR169i	Gene	At	AT5G49990	Xanthine/uracil permease family protein [Source:NCBI gene (formerly Entrezgene);Acc:835063]
AT5G49990	OG0000794	207: miR415	At	AT5G49990	ath-miR415	Gene	At	AT5G49990	Xanthine/uracil permease family protein [Source:NCBI gene (formerly Entrezgene);Acc:835063]
AT5G49990	OG0000794	771: miR169	At	AT5G49990	ath-miR169d	Gene	At	AT5G49990	Xanthine/uracil permease family protein [Source:NCBI gene (formerly Entrezgene);Acc:835063]
AT5G50000	OG0006164	9: miR2937	At	AT5G50000	ath-miR2937	Gene	At	AT5G50000	Protein kinase superfamily protein [Source:NCBI gene (formerly Entrezgene);Acc:835064]
AT5G50000	OG0006164	57: miR5834, miR774	At	AT5G50000	ath-miR774b-5p	Gene	At	AT5G50000	Protein kinase superfamily protein [Source:NCBI gene (formerly Entrezgene);Acc:835064]
AT5G50010	OG0001154	639: miR5648	At	AT5G50010	ath-miR5648-5p	Gene	At	AT5G50010	transcription factor bHLH145 [Source:NCBI gene (formerly Entrezgene);Acc:835065]
AT5G50010	OG0001154	720: miR3933, miR5485	At	AT5G50010	ath-miR3933	Gene	At	AT5G50010	transcription factor bHLH145 [Source:NCBI gene (formerly Entrezgene);Acc:835065]
AT5G50030	OG0011400	301: miR2931, miR859	At	AT5G50030	ath-miR859	Gene	At	AT5G50030	Plant invertase/pectin methylesterase inhibitor superfamily protein [Source:NCBI gene (formerly Entrezgene);Acc:835067]
AT5G50030	OG0011400	763: miR5630	At	AT5G50030	ath-miR5630a	Gene	At	AT5G50030	Plant invertase/pectin methylesterase inhibitor superfamily protein [Source:NCBI gene (formerly Entrezgene);Acc:835067]
AT5G50030	OG0011400	763: miR5630	At	AT5G50030	ath-miR5630b	Gene	At	AT5G50030	Plant invertase/pectin methylesterase inhibitor superfamily protein [Source:NCBI gene (formerly Entrezgene);Acc:835067]
AT5G50040	OG0011400	125: miR4221	At	AT5G50040	ath-miR4221	Gene	At	AT5G50040	Plant invertase/pectin methylesterase inhibitor superfamily protein [Source:NCBI gene (formerly Entrezgene);Acc:835068]
AT5G50050	OG0011400	577: miR5631, miR863	At	AT5G50050	ath-miR5631	Gene	At	AT5G50050	Plant invertase/pectin methylesterase inhibitor superfamily protein [Source:NCBI gene (formerly Entrezgene);Acc:835069]
AT5G50070	OG0011400	633: miR400	At	AT5G50070	ath-miR400	Gene	At	AT5G50070	Plant invertase/pectin methylesterase inhibitor superfamily protein [Source:NCBI gene (formerly Entrezgene);Acc:835071]
AT5G50080	OG0000385	216: miR3440	At	AT5G50080	ath-miR3440b-3p	Gene	At	ERF110	ethylene response factor 110 [Source:NCBI gene (formerly Entrezgene);Acc:835072]
AT5G50090	OG0000764	311: miR5014	At	AT5G50090	ath-miR5014a-3p	Gene	At	AT5G50090	D-ribose-binding periplasmic protein [Source:NCBI gene (formerly Entrezgene);Acc:835073]
AT5G50100	OG0009908	602: miR158	At	AT5G50100	ath-miR158a-5p	Gene	At	AT5G50100	Putative thiol-disulfide oxidoreductase DCC [Source:NCBI gene (formerly Entrezgene);Acc:835074]
AT5G50100	OG0009908	362: miR869	At	AT5G50100	ath-miR869.1	Gene	At	AT5G50100	Putative thiol-disulfide oxidoreductase DCC [Source:NCBI gene (formerly Entrezgene);Acc:835074]
AT5G50100	OG0009908	366: miR163	At	AT5G50100	ath-miR163	Gene	At	AT5G50100	Putative thiol-disulfide oxidoreductase DCC [Source:NCBI gene (formerly Entrezgene);Acc:835074]
AT5G50110	OG0010471	603: miR447	At	AT5G50110	ath-miR447c-5p	Gene	At	AT5G50110	S-adenosyl-L-methionine-dependent methyltransferases superfamily protein [Source:NCBI gene (formerly Entrezgene);Acc:835075]
AT5G50115	OG0015475	481: miR5666	At	AT5G50115	ath-miR5666	Gene	At	AT5G50115	molecular chaperone Hsp40/DnaJ family protein [Source:NCBI gene (formerly Entrezgene);Acc:835076]
AT5G50115	OG0015475	745: miR168	At	AT5G50115	ath-miR168a-3p	Gene	At	AT5G50115	molecular chaperone Hsp40/DnaJ family protein [Source:NCBI gene (formerly Entrezgene);Acc:835076]
AT5G50120	OG0000713	252: miR170, miR171	At	AT5G50120	ath-miR171c-5p	Gene	At	AT5G50120	Transducin/WD40 repeat-like superfamily protein [Source:NCBI gene (formerly Entrezgene);Acc:835077]
AT5G50120	OG0000713	252: miR170, miR171	At	AT5G50120	ath-miR171b-5p	Gene	At	AT5G50120	Transducin/WD40 repeat-like superfamily protein [Source:NCBI gene (formerly Entrezgene);Acc:835077]
AT5G50120	OG0000713	541: miR397	At	AT5G50120	ath-miR397b	Gene	At	AT5G50120	Transducin/WD40 repeat-like superfamily protein [Source:NCBI gene (formerly Entrezgene);Acc:835077]
AT5G50130	OG0004509	115: miR156, miR157, miR535	At	AT5G50130	ath-miR157c-5p	Gene	At	AT5G50130	NAD(P)-binding Rossmann-fold superfamily protein [Source:NCBI gene (formerly Entrezgene);Acc:835078]
AT5G50130	OG0004509	633: miR400	At	AT5G50130	ath-miR400	Gene	At	AT5G50130	NAD(P)-binding Rossmann-fold superfamily protein [Source:NCBI gene (formerly Entrezgene);Acc:835078]
AT5G50130	OG0004509	115: miR156, miR157, miR535	At	AT5G50130	ath-miR157a-5p	Gene	At	AT5G50130	NAD(P)-binding Rossmann-fold superfamily protein [Source:NCBI gene (formerly Entrezgene);Acc:835078]
AT5G50130	OG0004509	756: miR4245	At	AT5G50130	ath-miR4245	Gene	At	AT5G50130	NAD(P)-binding Rossmann-fold superfamily protein [Source:NCBI gene (formerly Entrezgene);Acc:835078]
AT5G50130	OG0004509	115: miR156, miR157, miR535	At	AT5G50130	ath-miR157d	Gene	At	AT5G50130	NAD(P)-binding Rossmann-fold superfamily protein [Source:NCBI gene (formerly Entrezgene);Acc:835078]
AT5G50130	OG0004509	115: miR156, miR157, miR535	At	AT5G50130	ath-miR157b-5p	Gene	At	AT5G50130	NAD(P)-binding Rossmann-fold superfamily protein [Source:NCBI gene (formerly Entrezgene);Acc:835078]
AT5G50130	OG0004509	586: miR156	At	AT5G50130	ath-miR156b-3p	Gene	At	AT5G50130	NAD(P)-binding Rossmann-fold superfamily protein [Source:NCBI gene (formerly Entrezgene);Acc:835078]
AT5G50150	OG0001209	575: miR5655, novel_miRNA_47	At	AT5G50150	ath-miR5655	Gene	At	AT5G50150	NEP-interacting protein, putative (DUF239) [Source:NCBI gene (formerly Entrezgene);Acc:835080]
AT5G50150	OG0001209	197: miR5027	At	AT5G50150	ath-miR5027	Gene	At	AT5G50150	NEP-interacting protein, putative (DUF239) [Source:NCBI gene (formerly Entrezgene);Acc:835080]
AT5G50160	OG0012191	114: miR5640	At	AT5G50160	ath-miR5640	Gene	At	FRO8	ferric reduction oxidase 8 [Source:NCBI gene (formerly Entrezgene);Acc:835081]
AT5G50160	OG0012191	412: miR1888	At	AT5G50160	ath-miR1888a	Gene	At	FRO8	ferric reduction oxidase 8 [Source:NCBI gene (formerly Entrezgene);Acc:835081]
AT5G50160	OG0012191	648: miR870	At	AT5G50160	ath-miR870-3p	Gene	At	FRO8	ferric reduction oxidase 8 [Source:NCBI gene (formerly Entrezgene);Acc:835081]
AT5G50170	OG0009074	324: miR406, miR5012	At	AT5G50170	ath-miR5012	Gene	At	AT5G50170	C2 calcium/lipid-binding and GRAM domain containing protein [Source:NCBI gene (formerly Entrezgene);Acc:835082]
AT5G50170	OG0009074	287: miR5661	At	AT5G50170	ath-miR5661	Gene	At	AT5G50170	C2 calcium/lipid-binding and GRAM domain containing protein [Source:NCBI gene (formerly Entrezgene);Acc:835082]
AT5G50170	OG0009074	633: miR400	At	AT5G50170	ath-miR400	Gene	At	AT5G50170	C2 calcium/lipid-binding and GRAM domain containing protein [Source:NCBI gene (formerly Entrezgene);Acc:835082]
AT5G50170	OG0009074	522: miR173	At	AT5G50170	ath-miR173-5p	Gene	At	AT5G50170	C2 calcium/lipid-binding and GRAM domain containing protein [Source:NCBI gene (formerly Entrezgene);Acc:835082]
AT5G50170	OG0009074	412: miR1888	At	AT5G50170	ath-miR1888a	Gene	At	AT5G50170	C2 calcium/lipid-binding and GRAM domain containing protein [Source:NCBI gene (formerly Entrezgene);Acc:835082]
AT5G50175	OG0013712	757: miR822	At	AT5G50175	ath-miR822-3p	Gene	At	AT5G50175	uncharacterized protein [Source:NCBI gene (formerly Entrezgene);Acc:3771478]
AT5G50180	OG0000885	314: miR169	At	AT5G50180	ath-miR169b-3p	Gene	At	AT5G50180	Protein kinase superfamily protein [Source:NCBI gene (formerly Entrezgene);Acc:835083]
AT5G50180	OG0000885	206: miR408	At	AT5G50180	ath-miR408-5p	Gene	At	AT5G50180	Protein kinase superfamily protein [Source:NCBI gene (formerly Entrezgene);Acc:835083]
AT5G50180	OG0000885	362: miR869	At	AT5G50180	ath-miR869.1	Gene	At	AT5G50180	Protein kinase superfamily protein [Source:NCBI gene (formerly Entrezgene);Acc:835083]
AT5G50210	OG0013532	25: miR394	At	AT5G50210	ath-miR394b-5p	Gene	At	QS	quinolinate synthase [Source:NCBI gene (formerly Entrezgene);Acc:835086]
AT5G50210	OG0013532	402: miR5544, miR854	At	AT5G50210	ath-miR854d	Gene	At	QS	quinolinate synthase [Source:NCBI gene (formerly Entrezgene);Acc:835086]
AT5G50210	OG0013532	25: miR394	At	AT5G50210	ath-miR394a	Gene	At	QS	quinolinate synthase [Source:NCBI gene (formerly Entrezgene);Acc:835086]
AT5G50210	OG0013532	402: miR5544, miR854	At	AT5G50210	ath-miR854a	Gene	At	QS	quinolinate synthase [Source:NCBI gene (formerly Entrezgene);Acc:835086]
AT5G50210	OG0013532	402: miR5544, miR854	At	AT5G50210	ath-miR854c	Gene	At	QS	quinolinate synthase [Source:NCBI gene (formerly Entrezgene);Acc:835086]
AT5G50210	OG0013532	402: miR5544, miR854	At	AT5G50210	ath-miR854b	Gene	At	QS	quinolinate synthase [Source:NCBI gene (formerly Entrezgene);Acc:835086]
AT5G50210	OG0013532	402: miR5544, miR854	At	AT5G50210	ath-miR854e	Gene	At	QS	quinolinate synthase [Source:NCBI gene (formerly Entrezgene);Acc:835086]
AT5G50220	OG0000030	655: miR829	At	AT5G50220	ath-miR829-5p	Gene	At	AT5G50220	F-box family protein [Source:NCBI gene (formerly Entrezgene);Acc:835087]
AT5G50230	OG0008713	467: miR2936	At	AT5G50230	ath-miR2936	Gene	At	AT5G50230	Transducin/WD40 repeat-like superfamily protein [Source:NCBI gene (formerly Entrezgene);Acc:835088]
AT5G50230	OG0008713	592: miR402	At	AT5G50230	ath-miR402	Gene	At	AT5G50230	Transducin/WD40 repeat-like superfamily protein [Source:NCBI gene (formerly Entrezgene);Acc:835088]
AT5G50230	OG0008713	236: miR823	At	AT5G50230	ath-miR823	Gene	At	AT5G50230	Transducin/WD40 repeat-like superfamily protein [Source:NCBI gene (formerly Entrezgene);Acc:835088]
AT5G50250	OG0001927	427: miR5628	At	AT5G50250	ath-miR5628	Gene	At	CP31B	chloroplast RNA-binding protein 31B [Source:NCBI gene (formerly Entrezgene);Acc:835090]
AT5G50250	OG0001927	258: miR5651, miR837	At	AT5G50250	ath-miR837-5p	Gene	At	CP31B	chloroplast RNA-binding protein 31B [Source:NCBI gene (formerly Entrezgene);Acc:835090]
AT5G50270	OG0000002	659: miR2934, miR782	At	AT5G50270	ath-miR2934-5p	Gene	At	AT5G50270	F-box/RNI-like/FBD-like domains-containing protein [Source:NCBI gene (formerly Entrezgene);Acc:835092]
AT5G50270	OG0000002	128: miR835	At	AT5G50270	ath-miR835-3p	Gene	At	AT5G50270	F-box/RNI-like/FBD-like domains-containing protein [Source:NCBI gene (formerly Entrezgene);Acc:835092]
AT5G50270	OG0000002	265: miR5649	At	AT5G50270	ath-miR5649b	Gene	At	AT5G50270	F-box/RNI-like/FBD-like domains-containing protein [Source:NCBI gene (formerly Entrezgene);Acc:835092]
AT5G50270	OG0000002	265: miR5649	At	AT5G50270	ath-miR5649a	Gene	At	AT5G50270	F-box/RNI-like/FBD-like domains-containing protein [Source:NCBI gene (formerly Entrezgene);Acc:835092]
AT5G50280	OG0005478	536: miR2928, miR447	At	AT5G50280	ath-miR447c-3p	Gene	At	EMB1006	Pentatricopeptide repeat (PPR) superfamily protein [Source:NCBI gene (formerly Entrezgene);Acc:835093]
AT5G50280	OG0005478	633: miR400	At	AT5G50280	ath-miR400	Gene	At	EMB1006	Pentatricopeptide repeat (PPR) superfamily protein [Source:NCBI gene (formerly Entrezgene);Acc:835093]
AT5G50290	OG0012761	797: miR447, miR5641	At	AT5G50290	ath-miR447a.2-3p	Gene	At	AT5G50290	wall-associated receptor kinase galacturonan-binding protein [Source:NCBI gene (formerly Entrezgene);Acc:835094]
AT5G50300	OG0009127	268: miR5659	At	AT5G50300	ath-miR5659	Gene	At	AZG2	Xanthine/uracil permease family protein [Source:NCBI gene (formerly Entrezgene);Acc:835095]
AT5G50310	OG0012941	236: miR823	At	AT5G50310	ath-miR823	Gene	At	AT5G50310	Galactose oxidase/kelch repeat superfamily protein [Source:NCBI gene (formerly Entrezgene);Acc:835096]
AT5G50320	OG0012190	96: miR417	At	AT5G50320	ath-miR417	Gene	At	ELO3	radical SAM domain-containing protein / GCN5-related N-acetyltransferase (GNAT) family protein [Source:NCBI gene (formerly Entrezgene);Acc:835098]
AT5G50330	OG0007888	782: miR5016, miR5574	At	AT5G50330	ath-miR5016	Gene	At	AT5G50330	Protein kinase superfamily protein [Source:NCBI gene (formerly Entrezgene);Acc:835099]
AT5G50330	OG0007888	744: miR399	At	AT5G50330	ath-miR399c-5p	Gene	At	AT5G50330	Protein kinase superfamily protein [Source:NCBI gene (formerly Entrezgene);Acc:835099]
AT5G50330	OG0007888	250: miR833	At	AT5G50330	ath-miR833b	Gene	At	AT5G50330	Protein kinase superfamily protein [Source:NCBI gene (formerly Entrezgene);Acc:835099]
AT5G50330	OG0007888	723: miR5638	At	AT5G50330	ath-miR5638a	Gene	At	AT5G50330	Protein kinase superfamily protein [Source:NCBI gene (formerly Entrezgene);Acc:835099]
AT5G50335	OG0006852	654: miR413	At	AT5G50335	ath-miR413	Gene	At	AT5G50335	uncharacterized protein [Source:NCBI gene (formerly Entrezgene);Acc:835100]
AT5G50340	OG0005668	322: miR160	At	AT5G50340	ath-miR160a-5p	Gene	At	AT5G50340	DNA repair protein RadA-like protein [Source:NCBI gene (formerly Entrezgene);Acc:835101]
AT5G50340	OG0005668	541: miR397	At	AT5G50340	ath-miR397a	Gene	At	AT5G50340	DNA repair protein RadA-like protein [Source:NCBI gene (formerly Entrezgene);Acc:835101]
AT5G50340	OG0005668	322: miR160	At	AT5G50340	ath-miR160c-5p	Gene	At	AT5G50340	DNA repair protein RadA-like protein [Source:NCBI gene (formerly Entrezgene);Acc:835101]
AT5G50340	OG0005668	322: miR160	At	AT5G50340	ath-miR160b	Gene	At	AT5G50340	DNA repair protein RadA-like protein [Source:NCBI gene (formerly Entrezgene);Acc:835101]
AT5G50350	OG0010938	614: miR779	At	AT5G50350	ath-miR779.1	Gene	At	AT5G50350	uncharacterized protein [Source:NCBI gene (formerly Entrezgene);Acc:835102]
AT5G50375	OG0010830	256: miR3932	At	AT5G50375	ath-miR3932b-5p	Gene	At	CPI1	cyclopropyl isomerase [Source:NCBI gene (formerly Entrezgene);Acc:835105]
AT5G50375	OG0010830	553: miR5020	At	AT5G50375	ath-miR5020c	Gene	At	CPI1	cyclopropyl isomerase [Source:NCBI gene (formerly Entrezgene);Acc:835105]
AT5G50380	OG0006159	683: miR776, miR846	At	AT5G50380	ath-miR846-5p	Gene	At	EXO70F1	exocyst subunit exo70 family protein F1 [Source:NCBI gene (formerly Entrezgene);Acc:835106]
AT5G50380	OG0006159	461: miR774	At	AT5G50380	ath-miR774b-3p	Gene	At	EXO70F1	exocyst subunit exo70 family protein F1 [Source:NCBI gene (formerly Entrezgene);Acc:835106]
AT5G50380	OG0006159	146: miR8175	At	AT5G50380	ath-miR8175	Gene	At	EXO70F1	exocyst subunit exo70 family protein F1 [Source:NCBI gene (formerly Entrezgene);Acc:835106]
AT5G50380	OG0006159	505: miR5023	At	AT5G50380	ath-miR5023	Gene	At	EXO70F1	exocyst subunit exo70 family protein F1 [Source:NCBI gene (formerly Entrezgene);Acc:835106]
AT5G50380	OG0006159	57: miR5834, miR774	At	AT5G50380	ath-miR774b-5p	Gene	At	EXO70F1	exocyst subunit exo70 family protein F1 [Source:NCBI gene (formerly Entrezgene);Acc:835106]
AT5G50390	OG0004562	184: miR5636	At	AT5G50390	ath-miR5636	Gene	At	EMB3141	Pentatricopeptide repeat (PPR-like) superfamily protein [Source:NCBI gene (formerly Entrezgene);Acc:835107]
AT5G50390	OG0004562	573: miR394, miR862	At	AT5G50390	ath-miR862-5p	Gene	At	EMB3141	Pentatricopeptide repeat (PPR-like) superfamily protein [Source:NCBI gene (formerly Entrezgene);Acc:835107]
AT5G50400	OG0001122	343: miR2101, miR867	At	AT5G50400	ath-miR867	Gene	At	PAP27	purple acid phosphatase 27 [Source:NCBI gene (formerly Entrezgene);Acc:835108]
AT5G50420	OG0006290	216: miR3440	At	AT5G50420	ath-miR3440b-3p	Gene	At	AT5G50420	O-fucosyltransferase family protein [Source:NCBI gene (formerly Entrezgene);Acc:835110]
AT5G50420	OG0006290	222: miR398	At	AT5G50420	ath-miR398a-5p	Gene	At	AT5G50420	O-fucosyltransferase family protein [Source:NCBI gene (formerly Entrezgene);Acc:835110]
AT5G50420	OG0006290	87: miR4243	At	AT5G50420	ath-miR4243	Gene	At	AT5G50420	O-fucosyltransferase family protein [Source:NCBI gene (formerly Entrezgene);Acc:835110]
AT5G50423	OG0002462	222: miR398	At	AT5G50423	ath-miR398a-5p	Gene	At	AT5G50423	Putative membrane lipoprotein [Source:NCBI gene (formerly Entrezgene);Acc:3771480]
AT5G50430	OG0007844	360: miR5013	At	AT5G50430	ath-miR5013	Gene	At	UBC33	ubiquitin-conjugating enzyme 33 [Source:NCBI gene (formerly Entrezgene);Acc:835111]
AT5G50440	OG0008797	660: miR393	At	AT5G50440	ath-miR393b-3p	Gene	At	MEMB12	membrin 12 [Source:NCBI gene (formerly Entrezgene);Acc:835112]
AT5G50443	OG0002700	465: miR5635	At	AT5G50443	ath-miR5635d	Gene	At	AT5G50443	uncharacterized protein [Source:NCBI gene (formerly Entrezgene);Acc:28721260]
AT5G50443	OG0002700	465: miR5635	At	AT5G50443	ath-miR5635c	Gene	At	AT5G50443	uncharacterized protein [Source:NCBI gene (formerly Entrezgene);Acc:28721260]
AT5G50443	OG0002700	711: miR829	At	AT5G50443	ath-miR829-3p.2	Gene	At	AT5G50443	uncharacterized protein [Source:NCBI gene (formerly Entrezgene);Acc:28721260]
AT5G50443	OG0002700	754: miR172	At	AT5G50443	ath-miR172d-5p	Gene	At	AT5G50443	uncharacterized protein [Source:NCBI gene (formerly Entrezgene);Acc:28721260]
AT5G50443	OG0002700	465: miR5635	At	AT5G50443	ath-miR5635b	Gene	At	AT5G50443	uncharacterized protein [Source:NCBI gene (formerly Entrezgene);Acc:28721260]
AT5G50443	OG0002700	465: miR5635	At	AT5G50443	ath-miR5635a	Gene	At	AT5G50443	uncharacterized protein [Source:NCBI gene (formerly Entrezgene);Acc:28721260]
AT5G50470	OG0014522	255: miR771	At	AT5G50470	ath-miR771	Gene	At	NF-YC7	nuclear factor Y, subunit C7 [Source:NCBI gene (formerly Entrezgene);Acc:835115]
AT5G50480	OG0014522	662: miR841	At	AT5G50480	ath-miR841b-5p	Gene	At	NF-YC6	nuclear factor Y, subunit C6 [Source:NCBI gene (formerly Entrezgene);Acc:835116]
AT5G50490	OG0014522	199: miR165, miR166	At	AT5G50490	ath-miR166g	Gene	At	NF-YC5	nuclear factor Y, subunit C5 [Source:NCBI gene (formerly Entrezgene);Acc:835117]
AT5G50490	OG0014522	199: miR165, miR166	At	AT5G50490	ath-miR166e-3p	Gene	At	NF-YC5	nuclear factor Y, subunit C5 [Source:NCBI gene (formerly Entrezgene);Acc:835117]
AT5G50490	OG0014522	199: miR165, miR166	At	AT5G50490	ath-miR166b-3p	Gene	At	NF-YC5	nuclear factor Y, subunit C5 [Source:NCBI gene (formerly Entrezgene);Acc:835117]
AT5G50490	OG0014522	199: miR165, miR166	At	AT5G50490	ath-miR166f	Gene	At	NF-YC5	nuclear factor Y, subunit C5 [Source:NCBI gene (formerly Entrezgene);Acc:835117]
AT5G50490	OG0014522	174: miR160, miR831	At	AT5G50490	ath-miR160c-3p	Gene	At	NF-YC5	nuclear factor Y, subunit C5 [Source:NCBI gene (formerly Entrezgene);Acc:835117]
AT5G50490	OG0014522	199: miR165, miR166	At	AT5G50490	ath-miR166d	Gene	At	NF-YC5	nuclear factor Y, subunit C5 [Source:NCBI gene (formerly Entrezgene);Acc:835117]
AT5G50490	OG0014522	199: miR165, miR166	At	AT5G50490	ath-miR166a-3p	Gene	At	NF-YC5	nuclear factor Y, subunit C5 [Source:NCBI gene (formerly Entrezgene);Acc:835117]
AT5G50490	OG0014522	199: miR165, miR166	At	AT5G50490	ath-miR166c	Gene	At	NF-YC5	nuclear factor Y, subunit C5 [Source:NCBI gene (formerly Entrezgene);Acc:835117]
AT5G50510	OG0015475	541: miR397	At	AT5G50510	ath-miR397a	Gene	At	AT5G50510	Molecular chaperone Hsp40/DnaJ family protein [Source:NCBI gene (formerly Entrezgene);Acc:835131]
AT5G50510	OG0015475	644: miR426	At	AT5G50510	ath-miR426	Gene	At	AT5G50510	Molecular chaperone Hsp40/DnaJ family protein [Source:NCBI gene (formerly Entrezgene);Acc:835131]
AT5G50530	OG0004273	115: miR156, miR157, miR535	At	AT5G50530	ath-miR156h	Gene	At	AT5G50530	CBS / octicosapeptide/Phox/Bemp1 (PB1) domains-containing protein [Source:NCBI gene (formerly Entrezgene);Acc:835121]
AT5G50560	OG0017277	488: miR5017, miR5081	At	AT5G50560	ath-miR5017-5p	Gene	At	AT5G50660	transmembrane protein, putative (DUF 3339) [Source:NCBI gene (formerly Entrezgene);Acc:835124]
AT5G50560	OG0017277	89: miR849	At	AT5G50560	ath-miR849	Gene	At	AT5G50660	transmembrane protein, putative (DUF 3339) [Source:NCBI gene (formerly Entrezgene);Acc:835124]
AT5G50565	OG0017422	93: miR158, miR8169	At	AT5G50565	ath-miR158b	Gene	At	AT5G50565	uncharacterized protein [Source:NCBI gene (formerly Entrezgene);Acc:835125]
AT5G50565	OG0017422	93: miR158, miR8169	At	AT5G50565	ath-miR158a-3p	Gene	At	AT5G50565	uncharacterized protein [Source:NCBI gene (formerly Entrezgene);Acc:835125]
AT5G50565	OG0017422	113: miR1886	At	AT5G50565	ath-miR1886.1	Gene	At	AT5G50565	uncharacterized protein [Source:NCBI gene (formerly Entrezgene);Acc:835125]
AT5G50570	OG0001859	115: miR156, miR157, miR535	At, Lj, Os	AT5G50570	ath-miR156f-5p	Gene	At	SPL13A	Squamosa promoter-binding protein-like (SBP domain) transcription factor family protein [Source:NCBI gene (formerly Entrezgene);Acc:835126]
AT5G50570	OG0001859	115: miR156, miR157, miR535	At, Lj, Os	AT5G50570	ath-miR156h	Gene	At	SPL13A	Squamosa promoter-binding protein-like (SBP domain) transcription factor family protein [Source:NCBI gene (formerly Entrezgene);Acc:835126]
AT5G50570	OG0001859	115: miR156, miR157, miR535	At, Lj, Os	AT5G50570	ath-miR156c-5p	Gene	At	SPL13A	Squamosa promoter-binding protein-like (SBP domain) transcription factor family protein [Source:NCBI gene (formerly Entrezgene);Acc:835126]
AT5G50570	OG0001859	115: miR156, miR157, miR535	At, Lj, Os	AT5G50570	ath-miR156j	Gene	At	SPL13A	Squamosa promoter-binding protein-like (SBP domain) transcription factor family protein [Source:NCBI gene (formerly Entrezgene);Acc:835126]
AT5G50570	OG0001859	115: miR156, miR157, miR535	At, Lj, Os	AT5G50570	ath-miR156a-5p	Gene	At	SPL13A	Squamosa promoter-binding protein-like (SBP domain) transcription factor family protein [Source:NCBI gene (formerly Entrezgene);Acc:835126]
AT5G50570	OG0001859	115: miR156, miR157, miR535	At, Lj, Os	AT5G50570	ath-miR156g	Gene	At	SPL13A	Squamosa promoter-binding protein-like (SBP domain) transcription factor family protein [Source:NCBI gene (formerly Entrezgene);Acc:835126]
AT5G50570	OG0001859	115: miR156, miR157, miR535	At, Lj, Os	AT5G50570	ath-miR156d-5p	Gene	At	SPL13A	Squamosa promoter-binding protein-like (SBP domain) transcription factor family protein [Source:NCBI gene (formerly Entrezgene);Acc:835126]
AT5G50570	OG0001859	115: miR156, miR157, miR535	At, Lj, Os	AT5G50570	ath-miR157d	Gene	At	SPL13A	Squamosa promoter-binding protein-like (SBP domain) transcription factor family protein [Source:NCBI gene (formerly Entrezgene);Acc:835126]
AT5G50570	OG0001859	115: miR156, miR157, miR535	At, Lj, Os	AT5G50570	ath-miR157c-5p	Gene	At	SPL13A	Squamosa promoter-binding protein-like (SBP domain) transcription factor family protein [Source:NCBI gene (formerly Entrezgene);Acc:835126]
AT5G50570	OG0001859	24: miR5654, novel_miRNA_16	At	AT5G50570	ath-miR5654-5p	Gene	At	SPL13A	Squamosa promoter-binding protein-like (SBP domain) transcription factor family protein [Source:NCBI gene (formerly Entrezgene);Acc:835126]
AT5G50570	OG0001859	115: miR156, miR157, miR535	At, Lj, Os	AT5G50570	ath-miR156b-5p	Gene	At	SPL13A	Squamosa promoter-binding protein-like (SBP domain) transcription factor family protein [Source:NCBI gene (formerly Entrezgene);Acc:835126]
AT5G50570	OG0001859	294: miR5632	At	AT5G50570	ath-miR5632-3p	Gene	At	SPL13A	Squamosa promoter-binding protein-like (SBP domain) transcription factor family protein [Source:NCBI gene (formerly Entrezgene);Acc:835126]
AT5G50570	OG0001859	115: miR156, miR157, miR535	At, Lj, Os	AT5G50570	ath-miR156e	Gene	At	SPL13A	Squamosa promoter-binding protein-like (SBP domain) transcription factor family protein [Source:NCBI gene (formerly Entrezgene);Acc:835126]
AT5G50570	OG0001859	427: miR5628	At	AT5G50570	ath-miR5628	Gene	At	SPL13A	Squamosa promoter-binding protein-like (SBP domain) transcription factor family protein [Source:NCBI gene (formerly Entrezgene);Acc:835126]
AT5G50570	OG0001859	115: miR156, miR157, miR535	At, Lj, Os	AT5G50570	ath-miR156i	Gene	At	SPL13A	Squamosa promoter-binding protein-like (SBP domain) transcription factor family protein [Source:NCBI gene (formerly Entrezgene);Acc:835126]
AT5G50570	OG0001859	466: miR1432, miR5029	At	AT5G50570	ath-miR5029	Gene	At	SPL13A	Squamosa promoter-binding protein-like (SBP domain) transcription factor family protein [Source:NCBI gene (formerly Entrezgene);Acc:835126]
AT5G50570	OG0001859	115: miR156, miR157, miR535	At, Lj, Os	AT5G50570	ath-miR157b-5p	Gene	At	SPL13A	Squamosa promoter-binding protein-like (SBP domain) transcription factor family protein [Source:NCBI gene (formerly Entrezgene);Acc:835126]
AT5G50570	OG0001859	115: miR156, miR157, miR535	At, Lj, Os	AT5G50570	ath-miR157a-5p	Gene	At	SPL13A	Squamosa promoter-binding protein-like (SBP domain) transcription factor family protein [Source:NCBI gene (formerly Entrezgene);Acc:835126]
AT5G50580	OG0005349	447: miR842	At	AT5G50580	ath-miR842	Gene	At	SAE1B	SUMO-activating enzyme 1B [Source:NCBI gene (formerly Entrezgene);Acc:835127]
AT5G50590	OG0001201	553: miR5020	At	AT5G50590	ath-miR5020b	Gene	At	HSD4	hydroxysteroid dehydrogenase 7 [Source:NCBI gene (formerly Entrezgene);Acc:835140]
AT5G50620	OG0015475	644: miR426	At	AT5G50620	ath-miR426	Gene	At	AT5G50510	Molecular chaperone Hsp40/DnaJ family protein [Source:NCBI gene (formerly Entrezgene);Acc:835131]
AT5G50620	OG0015475	541: miR397	At	AT5G50620	ath-miR397a	Gene	At	AT5G50510	Molecular chaperone Hsp40/DnaJ family protein [Source:NCBI gene (formerly Entrezgene);Acc:835131]
AT5G50660	OG0017277	488: miR5017, miR5081	At	AT5G50660	ath-miR5017-5p	Gene	At	AT5G50660	transmembrane protein, putative (DUF 3339) [Source:NCBI gene (formerly Entrezgene);Acc:835124]
AT5G50660	OG0017277	89: miR849	At	AT5G50660	ath-miR849	Gene	At	AT5G50660	transmembrane protein, putative (DUF 3339) [Source:NCBI gene (formerly Entrezgene);Acc:835124]
AT5G50665	OG0017422	93: miR158, miR8169	At	AT5G50665	ath-miR158b	Gene	At	AT5G50565	uncharacterized protein [Source:NCBI gene (formerly Entrezgene);Acc:835125]
AT5G50665	OG0017422	113: miR1886	At	AT5G50665	ath-miR1886.1	Gene	At	AT5G50565	uncharacterized protein [Source:NCBI gene (formerly Entrezgene);Acc:835125]
AT5G50665	OG0017422	93: miR158, miR8169	At	AT5G50665	ath-miR158a-3p	Gene	At	AT5G50565	uncharacterized protein [Source:NCBI gene (formerly Entrezgene);Acc:835125]
AT5G50670	OG0001859	115: miR156, miR157, miR535	At, Lj, Os	AT5G50670	ath-miR156f-5p	Gene	At	SPL13B	Squamosa promoter-binding protein-like (SBP domain) transcription factor family protein [Source:NCBI gene (formerly Entrezgene);Acc:835138]
AT5G50670	OG0001859	115: miR156, miR157, miR535	At, Lj, Os	AT5G50670	ath-miR156a-5p	Gene	At	SPL13B	Squamosa promoter-binding protein-like (SBP domain) transcription factor family protein [Source:NCBI gene (formerly Entrezgene);Acc:835138]
AT5G50670	OG0001859	115: miR156, miR157, miR535	At, Lj, Os	AT5G50670	ath-miR156i	Gene	At	SPL13B	Squamosa promoter-binding protein-like (SBP domain) transcription factor family protein [Source:NCBI gene (formerly Entrezgene);Acc:835138]
AT5G50670	OG0001859	115: miR156, miR157, miR535	At, Lj, Os	AT5G50670	ath-miR157c-5p	Gene	At	SPL13B	Squamosa promoter-binding protein-like (SBP domain) transcription factor family protein [Source:NCBI gene (formerly Entrezgene);Acc:835138]
AT5G50670	OG0001859	115: miR156, miR157, miR535	At, Lj, Os	AT5G50670	ath-miR156g	Gene	At	SPL13B	Squamosa promoter-binding protein-like (SBP domain) transcription factor family protein [Source:NCBI gene (formerly Entrezgene);Acc:835138]
AT5G50670	OG0001859	115: miR156, miR157, miR535	At, Lj, Os	AT5G50670	ath-miR156b-5p	Gene	At	SPL13B	Squamosa promoter-binding protein-like (SBP domain) transcription factor family protein [Source:NCBI gene (formerly Entrezgene);Acc:835138]
AT5G50670	OG0001859	115: miR156, miR157, miR535	At, Lj, Os	AT5G50670	ath-miR157b-5p	Gene	At	SPL13B	Squamosa promoter-binding protein-like (SBP domain) transcription factor family protein [Source:NCBI gene (formerly Entrezgene);Acc:835138]
AT5G50670	OG0001859	24: miR5654, novel_miRNA_16	At	AT5G50670	ath-miR5654-5p	Gene	At	SPL13B	Squamosa promoter-binding protein-like (SBP domain) transcription factor family protein [Source:NCBI gene (formerly Entrezgene);Acc:835138]
AT5G50670	OG0001859	466: miR1432, miR5029	At	AT5G50670	ath-miR5029	Gene	At	SPL13B	Squamosa promoter-binding protein-like (SBP domain) transcription factor family protein [Source:NCBI gene (formerly Entrezgene);Acc:835138]
AT5G50670	OG0001859	115: miR156, miR157, miR535	At, Lj, Os	AT5G50670	ath-miR156h	Gene	At	SPL13B	Squamosa promoter-binding protein-like (SBP domain) transcription factor family protein [Source:NCBI gene (formerly Entrezgene);Acc:835138]
AT5G50670	OG0001859	115: miR156, miR157, miR535	At, Lj, Os	AT5G50670	ath-miR157d	Gene	At	SPL13B	Squamosa promoter-binding protein-like (SBP domain) transcription factor family protein [Source:NCBI gene (formerly Entrezgene);Acc:835138]
AT5G50670	OG0001859	115: miR156, miR157, miR535	At, Lj, Os	AT5G50670	ath-miR156c-5p	Gene	At	SPL13B	Squamosa promoter-binding protein-like (SBP domain) transcription factor family protein [Source:NCBI gene (formerly Entrezgene);Acc:835138]
AT5G50670	OG0001859	115: miR156, miR157, miR535	At, Lj, Os	AT5G50670	ath-miR156d-5p	Gene	At	SPL13B	Squamosa promoter-binding protein-like (SBP domain) transcription factor family protein [Source:NCBI gene (formerly Entrezgene);Acc:835138]
AT5G50670	OG0001859	115: miR156, miR157, miR535	At, Lj, Os	AT5G50670	ath-miR157a-5p	Gene	At	SPL13B	Squamosa promoter-binding protein-like (SBP domain) transcription factor family protein [Source:NCBI gene (formerly Entrezgene);Acc:835138]
AT5G50670	OG0001859	115: miR156, miR157, miR535	At, Lj, Os	AT5G50670	ath-miR156j	Gene	At	SPL13B	Squamosa promoter-binding protein-like (SBP domain) transcription factor family protein [Source:NCBI gene (formerly Entrezgene);Acc:835138]
AT5G50670	OG0001859	115: miR156, miR157, miR535	At, Lj, Os	AT5G50670	ath-miR156e	Gene	At	SPL13B	Squamosa promoter-binding protein-like (SBP domain) transcription factor family protein [Source:NCBI gene (formerly Entrezgene);Acc:835138]
AT5G50670	OG0001859	427: miR5628	At	AT5G50670	ath-miR5628	Gene	At	SPL13B	Squamosa promoter-binding protein-like (SBP domain) transcription factor family protein [Source:NCBI gene (formerly Entrezgene);Acc:835138]
AT5G50680	OG0005349	447: miR842	At	AT5G50680	ath-miR842	Gene	At	SAE1B	SUMO activating enzyme 1B [Source:NCBI gene (formerly Entrezgene);Acc:835139]
AT5G50690	OG0001201	553: miR5020	At	AT5G50690	ath-miR5020b	Gene	At	HSD4	hydroxysteroid dehydrogenase 7 [Source:NCBI gene (formerly Entrezgene);Acc:835140]
AT5G50710	OG0006984	808: miR824	At	AT5G50710	ath-miR824-5p	Gene	At	AT5G50710	uncharacterized protein [Source:NCBI gene (formerly Entrezgene);Acc:835142]
AT5G50720	OG0004047	113: miR1886	At	AT5G50720	ath-miR1886.1	Gene	At	HVA22E	HVA22 homologue E [Source:NCBI gene (formerly Entrezgene);Acc:835144]
AT5G50720	OG0004047	577: miR5631, miR863	At	AT5G50720	ath-miR863-3p	Gene	At	HVA22E	HVA22 homologue E [Source:NCBI gene (formerly Entrezgene);Acc:835144]
AT5G50740	OG0003476	427: miR5628	At	AT5G50740	ath-miR5628	Gene	At	AT5G50740	Heavy metal transport/detoxification superfamily protein [Source:NCBI gene (formerly Entrezgene);Acc:835146]
AT5G50740	OG0003476	333: miR778	At	AT5G50740	ath-miR778	Gene	At	AT5G50740	Heavy metal transport/detoxification superfamily protein [Source:NCBI gene (formerly Entrezgene);Acc:835146]
AT5G50750	OG0003553	779: miR159, miR319	At	AT5G50750	ath-miR319a	Gene	At	RGP4	reversibly glycosylated polypeptide 4 [Source:NCBI gene (formerly Entrezgene);Acc:835147]
AT5G50750	OG0003553	333: miR778	At	AT5G50750	ath-miR778	Gene	At	RGP4	reversibly glycosylated polypeptide 4 [Source:NCBI gene (formerly Entrezgene);Acc:835147]
AT5G50750	OG0003553	779: miR159, miR319	At	AT5G50750	ath-miR159c	Gene	At	RGP4	reversibly glycosylated polypeptide 4 [Source:NCBI gene (formerly Entrezgene);Acc:835147]
AT5G50750	OG0003553	199: miR165, miR166	At, Lj	AT5G50750	ath-miR165a-3p	Gene	At	RGP4	reversibly glycosylated polypeptide 4 [Source:NCBI gene (formerly Entrezgene);Acc:835147]
AT5G50750	OG0003553	779: miR159, miR319	At	AT5G50750	ath-miR319b	Gene	At	RGP4	reversibly glycosylated polypeptide 4 [Source:NCBI gene (formerly Entrezgene);Acc:835147]
AT5G50750	OG0003553	779: miR159, miR319	At	AT5G50750	ath-miR319c	Gene	At	RGP4	reversibly glycosylated polypeptide 4 [Source:NCBI gene (formerly Entrezgene);Acc:835147]
AT5G50750	OG0003553	199: miR165, miR166	At, Lj	AT5G50750	ath-miR165b	Gene	At	RGP4	reversibly glycosylated polypeptide 4 [Source:NCBI gene (formerly Entrezgene);Acc:835147]
AT5G50780	OG0008603	542: miR5595, miR5995	At	AT5G50780	ath-miR5595a	Gene	At	AT5G50780	Histidine kinase-, DNA gyrase B-, and HSP90-like ATPase family protein [Source:NCBI gene (formerly Entrezgene);Acc:835150]
AT5G50780	OG0008603	542: miR5595, miR5995	At	AT5G50780	ath-miR5995b	Gene	At	AT5G50780	Histidine kinase-, DNA gyrase B-, and HSP90-like ATPase family protein [Source:NCBI gene (formerly Entrezgene);Acc:835150]
AT5G50790	OG0000207	603: miR447	At	AT5G50790	ath-miR447c-5p	Gene	At	SWEET10	Nodulin MtN3 family protein [Source:NCBI gene (formerly Entrezgene);Acc:835151]
AT5G50810	OG0011868	701: miR827	At	AT5G50810	ath-miR827	Gene	At	TIM8	translocase inner membrane subunit 8 [Source:NCBI gene (formerly Entrezgene);Acc:835153]
AT5G50840	OG0012581	669: miR1882, miR5665	At	AT5G50840	ath-miR5665	Gene	At	AT5G50840	alpha-taxilin-like protein [Source:NCBI gene (formerly Entrezgene);Acc:835156]
AT5G50840	OG0012581	354: miR5654, miR865	At	AT5G50840	ath-miR865-5p	Gene	At	AT5G50840	alpha-taxilin-like protein [Source:NCBI gene (formerly Entrezgene);Acc:835156]
AT5G50840	OG0012581	473: miR843	At	AT5G50840	ath-miR843	Gene	At	AT5G50840	alpha-taxilin-like protein [Source:NCBI gene (formerly Entrezgene);Acc:835156]
AT5G50840	OG0012581	423: miR5657	At	AT5G50840	ath-miR5657	Gene	At	AT5G50840	alpha-taxilin-like protein [Source:NCBI gene (formerly Entrezgene);Acc:835156]
AT5G50850	OG0008609	641: miR1886, miR8170	At	AT5G50850	ath-miR8170-3p	Gene	At	MAB1	Transketolase family protein [Source:NCBI gene (formerly Entrezgene);Acc:835157]
AT5G50860	OG0004162	120: miR396	At	AT5G50860	ath-miR396b-3p	Gene	At	AT5G50860	Protein kinase superfamily protein [Source:NCBI gene (formerly Entrezgene);Acc:835158]
AT5G50870	OG0011162	693: miR1511, miR5017, miR5139, miR829, miR845	At	AT5G50870	ath-miR5017-3p	Gene	At	UBC27	ubiquitin-conjugating enzyme 27 [Source:NCBI gene (formerly Entrezgene);Acc:835159]
AT5G50890	OG0003192	663: miR159, miR846	At	AT5G50890	ath-miR846-3p	Gene	At	AT5G50890	alpha/beta-Hydrolases superfamily protein [Source:NCBI gene (formerly Entrezgene);Acc:835161]
AT5G50900	OG0011866	26: miR164	At	AT5G50900	ath-miR164c-3p	Gene	At	AT5G50900	ARM repeat superfamily protein [Source:NCBI gene (formerly Entrezgene);Acc:835162]
AT5G50915	OG0001858	505: miR5023	At	AT5G50915	ath-miR5023	Gene	At	AT5G50915	basic helix-loop-helix (bHLH) DNA-binding superfamily protein [Source:NCBI gene (formerly Entrezgene);Acc:835164]
AT5G50915	OG0001858	160: miR8174	At	AT5G50915	ath-miR8174	Gene	At	AT5G50915	basic helix-loop-helix (bHLH) DNA-binding superfamily protein [Source:NCBI gene (formerly Entrezgene);Acc:835164]
AT5G50915	OG0001858	124: miR857	At	AT5G50915	ath-miR857	Gene	At	AT5G50915	basic helix-loop-helix (bHLH) DNA-binding superfamily protein [Source:NCBI gene (formerly Entrezgene);Acc:835164]
AT5G50915	OG0001858	522: miR173	At	AT5G50915	ath-miR173-5p	Gene	At	AT5G50915	basic helix-loop-helix (bHLH) DNA-binding superfamily protein [Source:NCBI gene (formerly Entrezgene);Acc:835164]
AT5G50920	OG0002846	731: miR858	At	AT5G50920	ath-miR858b	Gene	At	CLPC1	CLPC homologue 1 [Source:NCBI gene (formerly Entrezgene);Acc:835165]
AT5G50920	OG0002846	662: miR841	At	AT5G50920	ath-miR841a-5p	Gene	At	CLPC1	CLPC homologue 1 [Source:NCBI gene (formerly Entrezgene);Acc:835165]
AT5G50920	OG0002846	731: miR858	At	AT5G50920	ath-miR858a	Gene	At	CLPC1	CLPC homologue 1 [Source:NCBI gene (formerly Entrezgene);Acc:835165]
AT5G50920	OG0002846	586: miR156	At, Lj	AT5G50920	ath-miR156f-3p	Gene	At	CLPC1	CLPC homologue 1 [Source:NCBI gene (formerly Entrezgene);Acc:835165]
AT5G50920	OG0002846	345: miR838	At	AT5G50920	ath-miR838	Gene	At	CLPC1	CLPC homologue 1 [Source:NCBI gene (formerly Entrezgene);Acc:835165]
AT5G50930	OG0011167	473: miR843	At	AT5G50930	ath-miR843	Gene	At	AT5G50930	Histone superfamily protein [Source:NCBI gene (formerly Entrezgene);Acc:835166]
AT5G50930	OG0011167	214: miR5028	At	AT5G50930	ath-miR5028	Gene	At	AT5G50930	Histone superfamily protein [Source:NCBI gene (formerly Entrezgene);Acc:835166]
AT5G50950	OG0006414	592: miR402	At	AT5G50950	ath-miR402	Gene	At	FUM2	FUMARASE 2 [Source:NCBI gene (formerly Entrezgene);Acc:835168]
AT5G50960	OG0003965	26: miR164	At	AT5G50960	ath-miR164c-3p	Gene	At	NBP35	nucleotide binding protein 35 [Source:NCBI gene (formerly Entrezgene);Acc:835169]
AT5G50970	OG0005851	547: miR870	At	AT5G50970	ath-miR870-5p	Gene	At	AT5G50970	transducin family protein / WD-40 repeat family protein [Source:NCBI gene (formerly Entrezgene);Acc:835170]
AT5G50970	OG0005851	451: miR3440	At	AT5G50970	ath-miR3440b-5p	Gene	At	AT5G50970	transducin family protein / WD-40 repeat family protein [Source:NCBI gene (formerly Entrezgene);Acc:835170]
AT5G50970	OG0005851	335: miR8182, novel_miRNA_23	At	AT5G50970	ath-miR8182	Gene	At	AT5G50970	transducin family protein / WD-40 repeat family protein [Source:NCBI gene (formerly Entrezgene);Acc:835170]
AT5G50990	OG0013817	440: miR168	At	AT5G50990	ath-miR168a-5p	Gene	At	AT5G50990	Tetratricopeptide repeat (TPR)-like superfamily protein [Source:NCBI gene (formerly Entrezgene);Acc:835172]
AT5G50990	OG0013817	85: miR866	At	AT5G50990	ath-miR866-3p	Gene	At	AT5G50990	Tetratricopeptide repeat (TPR)-like superfamily protein [Source:NCBI gene (formerly Entrezgene);Acc:835172]
AT5G50990	OG0013817	440: miR168	At	AT5G50990	ath-miR168b-5p	Gene	At	AT5G50990	Tetratricopeptide repeat (TPR)-like superfamily protein [Source:NCBI gene (formerly Entrezgene);Acc:835172]
AT5G51000	OG0000016	461: miR774	At	AT5G51000	ath-miR774b-3p	Gene	At	AT5G51000	F-box and associated interaction domains-containing protein [Source:NCBI gene (formerly Entrezgene);Acc:835173]
AT5G51000	OG0000016	87: miR4243	At	AT5G51000	ath-miR4243	Gene	At	AT5G51000	F-box and associated interaction domains-containing protein [Source:NCBI gene (formerly Entrezgene);Acc:835173]
AT5G51010	OG0004886	779: miR159, miR319	At	AT5G51010	ath-miR319b	Gene	At	AT5G51010	Rubredoxin-like superfamily protein [Source:NCBI gene (formerly Entrezgene);Acc:835174]
AT5G51010	OG0004886	779: miR159, miR319	At	AT5G51010	ath-miR319a	Gene	At	AT5G51010	Rubredoxin-like superfamily protein [Source:NCBI gene (formerly Entrezgene);Acc:835174]
AT5G51020	OG0012979	580: miR773, miR856	At	AT5G51020	ath-miR856	Gene	At	CRL	crumpled leaf [Source:NCBI gene (formerly Entrezgene);Acc:835175]
AT5G51020	OG0012979	641: miR1886, miR8170	At	AT5G51020	ath-miR1886.3	Gene	At	CRL	crumpled leaf [Source:NCBI gene (formerly Entrezgene);Acc:835175]
AT5G51040	OG0005849	660: miR393	At	AT5G51040	ath-miR393a-3p	Gene	At	SDHAF2	succinate dehydrogenase assembly factor [Source:NCBI gene (formerly Entrezgene);Acc:835177]
AT5G51060	OG0002935	162: miR5660, miR8168	At	AT5G51060	ath-miR8168	Gene	At	RHD2	NADPH/respiratory burst oxidase protein D [Source:NCBI gene (formerly Entrezgene);Acc:835179]
AT5G51060	OG0002935	92: miR1887	At	AT5G51060	ath-miR1887	Gene	At	RHD2	NADPH/respiratory burst oxidase protein D [Source:NCBI gene (formerly Entrezgene);Acc:835179]
AT5G51060	OG0002935	174: miR160, miR831	At	AT5G51060	ath-miR831-5p	Gene	At	RHD2	NADPH/respiratory burst oxidase protein D [Source:NCBI gene (formerly Entrezgene);Acc:835179]
AT5G51060	OG0002935	90: miR8178	At	AT5G51060	ath-miR8178	Gene	At	RHD2	NADPH/respiratory burst oxidase protein D [Source:NCBI gene (formerly Entrezgene);Acc:835179]
AT5G51060	OG0002935	56: miR5644	At	AT5G51060	ath-miR5644	Gene	At	RHD2	NADPH/respiratory burst oxidase protein D [Source:NCBI gene (formerly Entrezgene);Acc:835179]
AT5G51070	OG0008605	440: miR168	At	AT5G51070	ath-miR168a-5p	Gene	At	ERD1	Clp ATPase [Source:NCBI gene (formerly Entrezgene);Acc:835180]
AT5G51070	OG0008605	541: miR397	At	AT5G51070	ath-miR397b	Gene	At	ERD1	Clp ATPase [Source:NCBI gene (formerly Entrezgene);Acc:835180]
AT5G51070	OG0008605	440: miR168	At	AT5G51070	ath-miR168b-5p	Gene	At	ERD1	Clp ATPase [Source:NCBI gene (formerly Entrezgene);Acc:835180]
AT5G51070	OG0008605	333: miR778	At	AT5G51070	ath-miR778	Gene	At	ERD1	Clp ATPase [Source:NCBI gene (formerly Entrezgene);Acc:835180]
AT5G51080	OG0002003	257: miR5642	At	AT5G51080	ath-miR5642b	Gene	At	AT5G51080	RNase H family protein [Source:NCBI gene (formerly Entrezgene);Acc:835181]
AT5G51080	OG0002003	257: miR5642	At	AT5G51080	ath-miR5642a	Gene	At	AT5G51080	RNase H family protein [Source:NCBI gene (formerly Entrezgene);Acc:835181]
AT5G51080	OG0002003	577: miR5631, miR863	At	AT5G51080	ath-miR5631	Gene	At	AT5G51080	RNase H family protein [Source:NCBI gene (formerly Entrezgene);Acc:835181]
AT5G51100	OG0003037	25: miR394	At	AT5G51100	ath-miR394b-5p	Gene	At	FSD2	Fe superoxide dismutase 2 [Source:NCBI gene (formerly Entrezgene);Acc:835183]
AT5G51100	OG0003037	25: miR394	At	AT5G51100	ath-miR394a	Gene	At	FSD2	Fe superoxide dismutase 2 [Source:NCBI gene (formerly Entrezgene);Acc:835183]
AT5G51110	OG0010985	659: miR2934, miR782	At	AT5G51110	ath-miR2934-5p	Gene	At	AT5G51110	Transcriptional coactivator/pterin dehydratase [Source:NCBI gene (formerly Entrezgene);Acc:835185]
AT5G51110	OG0010985	723: miR5638	At	AT5G51110	ath-miR5638a	Gene	At	AT5G51110	Transcriptional coactivator/pterin dehydratase [Source:NCBI gene (formerly Entrezgene);Acc:835185]
AT5G51140	OG0012768	722: miR5498, miR862	At	AT5G51140	ath-miR862-3p	Gene	At	AT5G51140	Pseudouridine synthase family protein [Source:NCBI gene (formerly Entrezgene);Acc:835188]
AT5G51140	OG0012768	635: miR8179	At	AT5G51140	ath-miR8179	Gene	At	AT5G51140	Pseudouridine synthase family protein [Source:NCBI gene (formerly Entrezgene);Acc:835188]
AT5G51140	OG0012768	124: miR857	At	AT5G51140	ath-miR857	Gene	At	AT5G51140	Pseudouridine synthase family protein [Source:NCBI gene (formerly Entrezgene);Acc:835188]
AT5G51150	OG0010574	115: miR156, miR157, miR535	At	AT5G51150	ath-miR157b-5p	Gene	At	AT5G51150	Mitochondrial import inner membrane translocase subunit Tim17/Tim22/Tim23 family protein [Source:NCBI gene (formerly Entrezgene);Acc:835189]
AT5G51150	OG0010574	115: miR156, miR157, miR535	At	AT5G51150	ath-miR157a-5p	Gene	At	AT5G51150	Mitochondrial import inner membrane translocase subunit Tim17/Tim22/Tim23 family protein [Source:NCBI gene (formerly Entrezgene);Acc:835189]
AT5G51150	OG0010574	580: miR773, miR856	At	AT5G51150	ath-miR856	Gene	At	AT5G51150	Mitochondrial import inner membrane translocase subunit Tim17/Tim22/Tim23 family protein [Source:NCBI gene (formerly Entrezgene);Acc:835189]
AT5G51150	OG0010574	553: miR5020	At	AT5G51150	ath-miR5020b	Gene	At	AT5G51150	Mitochondrial import inner membrane translocase subunit Tim17/Tim22/Tim23 family protein [Source:NCBI gene (formerly Entrezgene);Acc:835189]
AT5G51150	OG0010574	693: miR1511, miR5017, miR5139, miR829, miR845	At	AT5G51150	ath-miR829-3p.1	Gene	At	AT5G51150	Mitochondrial import inner membrane translocase subunit Tim17/Tim22/Tim23 family protein [Source:NCBI gene (formerly Entrezgene);Acc:835189]
AT5G51150	OG0010574	115: miR156, miR157, miR535	At	AT5G51150	ath-miR157d	Gene	At	AT5G51150	Mitochondrial import inner membrane translocase subunit Tim17/Tim22/Tim23 family protein [Source:NCBI gene (formerly Entrezgene);Acc:835189]
AT5G51150	OG0010574	115: miR156, miR157, miR535	At	AT5G51150	ath-miR157c-5p	Gene	At	AT5G51150	Mitochondrial import inner membrane translocase subunit Tim17/Tim22/Tim23 family protein [Source:NCBI gene (formerly Entrezgene);Acc:835189]
AT5G51160	OG0000131	228: miR161	At	AT5G51160	ath-miR161.1	Gene	At	AT5G51160	Ankyrin repeat family protein [Source:NCBI gene (formerly Entrezgene);Acc:835190]
AT5G51170	OG0010546	542: miR5595, miR5995	At	AT5G51170	ath-miR5595a	Gene	At	AT5G51170	U6 snRNA phosphodiesterase-like protein [Source:NCBI gene (formerly Entrezgene);Acc:835191]
AT5G51170	OG0010546	542: miR5595, miR5995	At	AT5G51170	ath-miR5995b	Gene	At	AT5G51170	U6 snRNA phosphodiesterase-like protein [Source:NCBI gene (formerly Entrezgene);Acc:835191]
AT5G51180	OG0006130	265: miR5649	At	AT5G51180	ath-miR5649a	Gene	At	AT5G51180	alpha/beta-Hydrolases superfamily protein [Source:NCBI gene (formerly Entrezgene);Acc:835192]
AT5G51180	OG0006130	41: miR832	At	AT5G51180	ath-miR832-5p	Gene	At	AT5G51180	alpha/beta-Hydrolases superfamily protein [Source:NCBI gene (formerly Entrezgene);Acc:835192]
AT5G51180	OG0006130	265: miR5649	At	AT5G51180	ath-miR5649b	Gene	At	AT5G51180	alpha/beta-Hydrolases superfamily protein [Source:NCBI gene (formerly Entrezgene);Acc:835192]
AT5G51195	OG0000585	16: miR830	At	AT5G51195	ath-miR830-5p	Gene	At	AT5G51195	Ta11-like non-LTR retrotransposon [Source:NCBI gene (formerly Entrezgene);Acc:835194]
AT5G51200	OG0012430	380: miR165, miR166	At, Lj	AT5G51200	ath-miR166e-5p	Gene	At	EMB3142	nuclear pore complex protein (DUF3414) [Source:NCBI gene (formerly Entrezgene);Acc:835195]
AT5G51200	OG0012430	505: miR5023	At	AT5G51200	ath-miR5023	Gene	At	EMB3142	nuclear pore complex protein (DUF3414) [Source:NCBI gene (formerly Entrezgene);Acc:835195]
AT5G51200	OG0012430	154: miR8176	At	AT5G51200	ath-miR8176	Gene	At	EMB3142	nuclear pore complex protein (DUF3414) [Source:NCBI gene (formerly Entrezgene);Acc:835195]
AT5G51210	OG0006251	522: miR173	At	AT5G51210	ath-miR173-5p	Gene	At	OLEO3	oleosin3 [Source:NCBI gene (formerly Entrezgene);Acc:835196]
AT5G51210	OG0006251	350: miR773	At	AT5G51210	ath-miR773b-3p	Gene	At	OLEO3	oleosin3 [Source:NCBI gene (formerly Entrezgene);Acc:835196]
AT5G51210	OG0006251	350: miR773	At	AT5G51210	ath-miR773a	Gene	At	OLEO3	oleosin3 [Source:NCBI gene (formerly Entrezgene);Acc:835196]
AT5G51220	OG0010177	314: miR169	At	AT5G51220	ath-miR169f-3p	Gene	At	AT5G51220	ubiquinol-cytochrome C chaperone family protein [Source:NCBI gene (formerly Entrezgene);Acc:835197]
AT5G51220	OG0010177	314: miR169	At	AT5G51220	ath-miR169g-3p	Gene	At	AT5G51220	ubiquinol-cytochrome C chaperone family protein [Source:NCBI gene (formerly Entrezgene);Acc:835197]
AT5G51220	OG0010177	314: miR169	At	AT5G51220	ath-miR169a-3p	Gene	At	AT5G51220	ubiquinol-cytochrome C chaperone family protein [Source:NCBI gene (formerly Entrezgene);Acc:835197]
AT5G51230	OG0001732	380: miR165, miR166	At	AT5G51230	ath-miR165a-5p	Gene	At	EMF2	VEFS-Box of polycomb protein [Source:NCBI gene (formerly Entrezgene);Acc:835198]
AT5G51230	OG0001732	758: miR401	At	AT5G51230	ath-miR401	Gene	At	EMF2	VEFS-Box of polycomb protein [Source:NCBI gene (formerly Entrezgene);Acc:835198]
AT5G51230	OG0001732	741: miR3434, miR5486	At	AT5G51230	ath-miR3434-5p	Gene	At	EMF2	VEFS-Box of polycomb protein [Source:NCBI gene (formerly Entrezgene);Acc:835198]
AT5G51230	OG0001732	542: miR5595, miR5995	At	AT5G51230	ath-miR5995b	Gene	At	EMF2	VEFS-Box of polycomb protein [Source:NCBI gene (formerly Entrezgene);Acc:835198]
AT5G51230	OG0001732	744: miR399	At	AT5G51230	ath-miR399c-5p	Gene	At	EMF2	VEFS-Box of polycomb protein [Source:NCBI gene (formerly Entrezgene);Acc:835198]
AT5G51230	OG0001732	754: miR172	At	AT5G51230	ath-miR172d-5p	Gene	At	EMF2	VEFS-Box of polycomb protein [Source:NCBI gene (formerly Entrezgene);Acc:835198]
AT5G51230	OG0001732	542: miR5595, miR5995	At	AT5G51230	ath-miR5595a	Gene	At	EMF2	VEFS-Box of polycomb protein [Source:NCBI gene (formerly Entrezgene);Acc:835198]
AT5G51250	OG0000059	222: miR398	At	AT5G51250	ath-miR398b-5p	Gene	At	AT5G51250	Galactose oxidase/kelch repeat superfamily protein [Source:NCBI gene (formerly Entrezgene);Acc:835199]
AT5G51250	OG0000059	222: miR398	At	AT5G51250	ath-miR398c-5p	Gene	At	AT5G51250	Galactose oxidase/kelch repeat superfamily protein [Source:NCBI gene (formerly Entrezgene);Acc:835199]
AT5G51260	OG0004199	692: miR4227	At	AT5G51260	ath-miR4227	Gene	At	AT5G51260	HAD superfamily, subfamily IIIB acid phosphatase [Source:NCBI gene (formerly Entrezgene);Acc:835200]
AT5G51270	OG0004623	683: miR776, miR846	At	AT5G51270	ath-miR846-5p	Gene	At	AT5G51270	U-box domain-containing protein kinase family protein [Source:NCBI gene (formerly Entrezgene);Acc:835201]
AT5G51270	OG0004623	712: miR2112	At	AT5G51270	ath-miR2112-5p	Gene	At	AT5G51270	U-box domain-containing protein kinase family protein [Source:NCBI gene (formerly Entrezgene);Acc:835201]
AT5G51270	OG0004623	234: miR844	At	AT5G51270	ath-miR844-5p	Gene	At	AT5G51270	U-box domain-containing protein kinase family protein [Source:NCBI gene (formerly Entrezgene);Acc:835201]
AT5G51280	OG0006454	256: miR3932	At	AT5G51280	ath-miR3932b-5p	Gene	At	AT5G51280	DEAD-box protein abstrakt [Source:NCBI gene (formerly Entrezgene);Acc:835202]
AT5G51280	OG0006454	548: miR844	At	AT5G51280	ath-miR844-3p	Gene	At	AT5G51280	DEAD-box protein abstrakt [Source:NCBI gene (formerly Entrezgene);Acc:835202]
AT5G51290	OG0010173	268: miR5659	At	AT5G51290	ath-miR5659	Gene	At	ACD5	Diacylglycerol kinase family protein [Source:NCBI gene (formerly Entrezgene);Acc:835203]
AT5G51300	OG0009602	547: miR870	At	AT5G51300	ath-miR870-5p	Gene	At	AT5G51300	splicing factor-like protein [Source:NCBI gene (formerly Entrezgene);Acc:835204]
AT5G51300	OG0009602	385: miR161	At	AT5G51300	ath-miR161.2	Gene	At	AT5G51300	splicing factor-like protein [Source:NCBI gene (formerly Entrezgene);Acc:835204]
AT5G51330	OG0002316	555: miR834	At	AT5G51330	ath-miR834	Gene	At	SWI1	SWITCH1 [Source:NCBI gene (formerly Entrezgene);Acc:835207]
AT5G51330	OG0002316	548: miR844	At	AT5G51330	ath-miR844-3p	Gene	At	SWI1	SWITCH1 [Source:NCBI gene (formerly Entrezgene);Acc:835207]
AT5G51330	OG0002316	644: miR426	At	AT5G51330	ath-miR426	Gene	At	SWI1	SWITCH1 [Source:NCBI gene (formerly Entrezgene);Acc:835207]
AT5G51340	OG0010045	615: miR774	At	AT5G51340	ath-miR774a	Gene	At	AT5G51340	Tetratricopeptide repeat (TPR)-like superfamily protein [Source:NCBI gene (formerly Entrezgene);Acc:835208]
AT5G51340	OG0010045	298: miR5632	At	AT5G51340	ath-miR5632-5p	Gene	At	AT5G51340	Tetratricopeptide repeat (TPR)-like superfamily protein [Source:NCBI gene (formerly Entrezgene);Acc:835208]
AT5G51340	OG0010045	184: miR5636	At	AT5G51340	ath-miR5636	Gene	At	AT5G51340	Tetratricopeptide repeat (TPR)-like superfamily protein [Source:NCBI gene (formerly Entrezgene);Acc:835208]
AT5G51340	OG0010045	802: miR825	At	AT5G51340	ath-miR825	Gene	At	AT5G51340	Tetratricopeptide repeat (TPR)-like superfamily protein [Source:NCBI gene (formerly Entrezgene);Acc:835208]
AT5G51340	OG0010045	96: miR417	At	AT5G51340	ath-miR417	Gene	At	AT5G51340	Tetratricopeptide repeat (TPR)-like superfamily protein [Source:NCBI gene (formerly Entrezgene);Acc:835208]
AT5G51350	OG0011931	644: miR426	At	AT5G51350	ath-miR426	Gene	At	MOL1	Leucine-rich repeat transmembrane protein kinase family protein [Source:NCBI gene (formerly Entrezgene);Acc:835209]
AT5G51370	OG0003210	797: miR447, miR5641	At	AT5G51370	ath-miR5641	Gene	At	AT5G51370	RNI-like superfamily protein [Source:NCBI gene (formerly Entrezgene);Acc:835211]
AT5G51370	OG0003210	744: miR399	At	AT5G51370	ath-miR399c-5p	Gene	At	AT5G51370	RNI-like superfamily protein [Source:NCBI gene (formerly Entrezgene);Acc:835211]
AT5G51370	OG0003210	683: miR776, miR846	At	AT5G51370	ath-miR776	Gene	At	AT5G51370	RNI-like superfamily protein [Source:NCBI gene (formerly Entrezgene);Acc:835211]
AT5G51380	OG0003210	129: miR5021, miR830	At	AT5G51380	ath-miR830-3p	Gene	At	AT5G51380	RNI-like superfamily protein [Source:NCBI gene (formerly Entrezgene);Acc:835212]
AT5G51380	OG0003210	134: miR5647	At	AT5G51380	ath-miR5647	Gene	At	AT5G51380	RNI-like superfamily protein [Source:NCBI gene (formerly Entrezgene);Acc:835212]
AT5G51410	OG0010115	338: miR847	At	AT5G51410	ath-miR847	Gene	At	AT5G51410	LUC7 N terminus domain-containing protein [Source:NCBI gene (formerly Entrezgene);Acc:835215]
AT5G51430	OG0010117	258: miR5651, miR837	At	AT5G51430	ath-miR5651	Gene	At	EYE	conserved oligomeric Golgi complex component-related / COG complex component-like protein [Source:NCBI gene (formerly Entrezgene);Acc:835217]
AT5G51430	OG0010117	692: miR4227	At	AT5G51430	ath-miR4227	Gene	At	EYE	conserved oligomeric Golgi complex component-related / COG complex component-like protein [Source:NCBI gene (formerly Entrezgene);Acc:835217]
AT5G51430	OG0010117	731: miR858	At	AT5G51430	ath-miR858b	Gene	At	EYE	conserved oligomeric Golgi complex component-related / COG complex component-like protein [Source:NCBI gene (formerly Entrezgene);Acc:835217]
AT5G51440	OG0005948	541: miR397	At	AT5G51440	ath-miR397b	Gene	At	AT5G51440	HSP20-like chaperones superfamily protein [Source:NCBI gene (formerly Entrezgene);Acc:835218]
AT5G51440	OG0005948	541: miR397	At	AT5G51440	ath-miR397a	Gene	At	AT5G51440	HSP20-like chaperones superfamily protein [Source:NCBI gene (formerly Entrezgene);Acc:835218]
AT5G51450	OG0007397	258: miR5651, miR837	At	AT5G51450	ath-miR5651	Gene	At	RIN3	RPM1 interacting protein 3 [Source:NCBI gene (formerly Entrezgene);Acc:835219]
AT5G51450	OG0007397	467: miR2936	At	AT5G51450	ath-miR2936	Gene	At	RIN3	RPM1 interacting protein 3 [Source:NCBI gene (formerly Entrezgene);Acc:835219]
AT5G51450	OG0007397	325: miR5998	At	AT5G51450	ath-miR5998a	Gene	At	RIN3	RPM1 interacting protein 3 [Source:NCBI gene (formerly Entrezgene);Acc:835219]
AT5G51450	OG0007397	325: miR5998	At	AT5G51450	ath-miR5998b	Gene	At	RIN3	RPM1 interacting protein 3 [Source:NCBI gene (formerly Entrezgene);Acc:835219]
AT5G51450	OG0007397	152: miR5020	At	AT5G51450	ath-miR5020a	Gene	At	RIN3	RPM1 interacting protein 3 [Source:NCBI gene (formerly Entrezgene);Acc:835219]
AT5G51450	OG0007397	553: miR5020	At	AT5G51450	ath-miR5020b	Gene	At	RIN3	RPM1 interacting protein 3 [Source:NCBI gene (formerly Entrezgene);Acc:835219]
AT5G51450	OG0007397	553: miR5020	At	AT5G51450	ath-miR5020c	Gene	At	RIN3	RPM1 interacting protein 3 [Source:NCBI gene (formerly Entrezgene);Acc:835219]
AT5G51460	OG0001481	636: miR5663	At	AT5G51460	ath-miR5663-3p	Gene	At	ATTPPA	Haloacid dehalogenase-like hydrolase (HAD) superfamily protein [Source:NCBI gene (formerly Entrezgene);Acc:835220]
AT5G51460	OG0001481	118: miR861	At	AT5G51460	ath-miR861-5p	Gene	At	ATTPPA	Haloacid dehalogenase-like hydrolase (HAD) superfamily protein [Source:NCBI gene (formerly Entrezgene);Acc:835220]
AT5G51460	OG0001481	196: miR393	At	AT5G51460	ath-miR393a-5p	Gene	At	ATTPPA	Haloacid dehalogenase-like hydrolase (HAD) superfamily protein [Source:NCBI gene (formerly Entrezgene);Acc:835220]
AT5G51460	OG0001481	196: miR393	At	AT5G51460	ath-miR393b-5p	Gene	At	ATTPPA	Haloacid dehalogenase-like hydrolase (HAD) superfamily protein [Source:NCBI gene (formerly Entrezgene);Acc:835220]
AT5G51460	OG0001481	782: miR5016, miR5574	At	AT5G51460	ath-miR5016	Gene	At	ATTPPA	Haloacid dehalogenase-like hydrolase (HAD) superfamily protein [Source:NCBI gene (formerly Entrezgene);Acc:835220]
AT5G51470	OG0013674	229: miR8166	At	AT5G51470	ath-miR8166	Gene	At	AT5G51470	Auxin-responsive GH3 family protein [Source:NCBI gene (formerly Entrezgene);Acc:835221]
AT5G51470	OG0013674	633: miR400	At	AT5G51470	ath-miR400	Gene	At	AT5G51470	Auxin-responsive GH3 family protein [Source:NCBI gene (formerly Entrezgene);Acc:835221]
AT5G51480	OG0002601	162: miR5660, miR8168	At	AT5G51480	ath-miR8168	Gene	At	SKS2	SKU5 similar 2 [Source:NCBI gene (formerly Entrezgene);Acc:835222]
AT5G51480	OG0002601	414: miR868	At	AT5G51480	ath-miR868-5p	Gene	At	SKS2	SKU5 similar 2 [Source:NCBI gene (formerly Entrezgene);Acc:835222]
AT5G51490	OG0003416	10: miR4240	At	AT5G51490	ath-miR4240	Gene	At	AT5G51490	Plant invertase/pectin methylesterase inhibitor superfamily [Source:NCBI gene (formerly Entrezgene);Acc:835223]
AT5G51510	OG0009515	683: miR776, miR846	At	AT5G51510	ath-miR776	Gene	At	AT5G51510	jagunal-like protein [Source:NCBI gene (formerly Entrezgene);Acc:835225]
AT5G51530	OG0001372	222: miR398	At	AT5G51530	ath-miR398b-5p	Gene	At	AT5G51530	Ubiquitin carboxyl-terminal hydrolase-related protein [Source:NCBI gene (formerly Entrezgene);Acc:835227]
AT5G51530	OG0001372	650: miR5645	At	AT5G51530	ath-miR5645e	Gene	At	AT5G51530	Ubiquitin carboxyl-terminal hydrolase-related protein [Source:NCBI gene (formerly Entrezgene);Acc:835227]
AT5G51530	OG0001372	542: miR5595, miR5995	At	AT5G51530	ath-miR5995b	Gene	At	AT5G51530	Ubiquitin carboxyl-terminal hydrolase-related protein [Source:NCBI gene (formerly Entrezgene);Acc:835227]
AT5G51530	OG0001372	475: miR167	At	AT5G51530	ath-miR167a-3p	Gene	At	AT5G51530	Ubiquitin carboxyl-terminal hydrolase-related protein [Source:NCBI gene (formerly Entrezgene);Acc:835227]
AT5G51530	OG0001372	650: miR5645	At	AT5G51530	ath-miR5645d	Gene	At	AT5G51530	Ubiquitin carboxyl-terminal hydrolase-related protein [Source:NCBI gene (formerly Entrezgene);Acc:835227]
AT5G51530	OG0001372	650: miR5645	At	AT5G51530	ath-miR5645b	Gene	At	AT5G51530	Ubiquitin carboxyl-terminal hydrolase-related protein [Source:NCBI gene (formerly Entrezgene);Acc:835227]
AT5G51530	OG0001372	542: miR5595, miR5995	At	AT5G51530	ath-miR5595a	Gene	At	AT5G51530	Ubiquitin carboxyl-terminal hydrolase-related protein [Source:NCBI gene (formerly Entrezgene);Acc:835227]
AT5G51530	OG0001372	570: miR851	At	AT5G51530	ath-miR851-3p	Gene	At	AT5G51530	Ubiquitin carboxyl-terminal hydrolase-related protein [Source:NCBI gene (formerly Entrezgene);Acc:835227]
AT5G51530	OG0001372	650: miR5645	At	AT5G51530	ath-miR5645a	Gene	At	AT5G51530	Ubiquitin carboxyl-terminal hydrolase-related protein [Source:NCBI gene (formerly Entrezgene);Acc:835227]
AT5G51530	OG0001372	222: miR398	At	AT5G51530	ath-miR398c-5p	Gene	At	AT5G51530	Ubiquitin carboxyl-terminal hydrolase-related protein [Source:NCBI gene (formerly Entrezgene);Acc:835227]
AT5G51530	OG0001372	692: miR4227	At	AT5G51530	ath-miR4227	Gene	At	AT5G51530	Ubiquitin carboxyl-terminal hydrolase-related protein [Source:NCBI gene (formerly Entrezgene);Acc:835227]
AT5G51530	OG0001372	650: miR5645	At	AT5G51530	ath-miR5645f	Gene	At	AT5G51530	Ubiquitin carboxyl-terminal hydrolase-related protein [Source:NCBI gene (formerly Entrezgene);Acc:835227]
AT5G51540	OG0012467	663: miR159, miR846	At	AT5G51540	ath-miR159b-5p	Gene	At	AT5G51540	Zincin-like metalloproteases family protein [Source:NCBI gene (formerly Entrezgene);Acc:835228]
AT5G51540	OG0012467	335: miR8182, novel_miRNA_23	At	AT5G51540	ath-miR8182	Gene	At	AT5G51540	Zincin-like metalloproteases family protein [Source:NCBI gene (formerly Entrezgene);Acc:835228]
AT5G51540	OG0012467	586: miR156	At	AT5G51540	ath-miR156b-3p	Gene	At	AT5G51540	Zincin-like metalloproteases family protein [Source:NCBI gene (formerly Entrezgene);Acc:835228]
AT5G51540	OG0012467	765: miR162	At	AT5G51540	ath-miR162a-5p	Gene	At	AT5G51540	Zincin-like metalloproteases family protein [Source:NCBI gene (formerly Entrezgene);Acc:835228]
AT5G51540	OG0012467	765: miR162	At	AT5G51540	ath-miR162b-5p	Gene	At	AT5G51540	Zincin-like metalloproteases family protein [Source:NCBI gene (formerly Entrezgene);Acc:835228]
AT5G51550	OG0009152	294: miR5632	At	AT5G51550	ath-miR5632-3p	Gene	At	EXL3	EXORDIUM like 3 [Source:NCBI gene (formerly Entrezgene);Acc:835229]
AT5G51550	OG0009152	229: miR8166	At	AT5G51550	ath-miR8166	Gene	At	EXL3	EXORDIUM like 3 [Source:NCBI gene (formerly Entrezgene);Acc:835229]
AT5G51550	OG0009152	693: miR1511, miR5017, miR5139, miR829, miR845	At	AT5G51550	ath-miR829-3p.1	Gene	At	EXL3	EXORDIUM like 3 [Source:NCBI gene (formerly Entrezgene);Acc:835229]
AT5G51550	OG0009152	93: miR158, miR8169	At	AT5G51550	ath-miR158a-3p	Gene	At	EXL3	EXORDIUM like 3 [Source:NCBI gene (formerly Entrezgene);Acc:835229]
AT5G51560	OG0000938	644: miR426	At	AT5G51560	ath-miR426	Gene	At	AT5G51560	Leucine-rich repeat protein kinase family protein [Source:NCBI gene (formerly Entrezgene);Acc:835230]
AT5G51560	OG0000938	812: miR869	At	AT5G51560	ath-miR869.2	Gene	At	AT5G51560	Leucine-rich repeat protein kinase family protein [Source:NCBI gene (formerly Entrezgene);Acc:835230]
AT5G51560	OG0000938	125: miR4221	At	AT5G51560	ath-miR4221	Gene	At	AT5G51560	Leucine-rich repeat protein kinase family protein [Source:NCBI gene (formerly Entrezgene);Acc:835230]
AT5G51560	OG0000938	754: miR172	At	AT5G51560	ath-miR172d-5p	Gene	At	AT5G51560	Leucine-rich repeat protein kinase family protein [Source:NCBI gene (formerly Entrezgene);Acc:835230]
AT5G51570	OG0009015	447: miR842	At	AT5G51570	ath-miR842	Gene	At	AT5G51570	SPFH/Band 7/PHB domain-containing membrane-associated protein family [Source:NCBI gene (formerly Entrezgene);Acc:835231]
AT5G51570	OG0009015	586: miR156	At	AT5G51570	ath-miR156c-3p	Gene	At	AT5G51570	SPFH/Band 7/PHB domain-containing membrane-associated protein family [Source:NCBI gene (formerly Entrezgene);Acc:835231]
AT5G51590	OG0017341	137: miR1426, miR172	At	AT5G51590	ath-miR172d-3p	Gene	At	AT5G51590	AT hook motif DNA-binding family protein [Source:NCBI gene (formerly Entrezgene);Acc:835233]
AT5G51590	OG0017341	137: miR1426, miR172	At	AT5G51590	ath-miR172c	Gene	At	AT5G51590	AT hook motif DNA-binding family protein [Source:NCBI gene (formerly Entrezgene);Acc:835233]
AT5G51590	OG0017341	424: miR866	At	AT5G51590	ath-miR866-5p	Gene	At	AT5G51590	AT hook motif DNA-binding family protein [Source:NCBI gene (formerly Entrezgene);Acc:835233]
AT5G51600	OG0002693	161: miR395	At	AT5G51600	ath-miR395f	Gene	At	PLE	Microtubule associated protein (MAP65/ASE1) family protein [Source:NCBI gene (formerly Entrezgene);Acc:835234]
AT5G51600	OG0002693	314: miR169	At	AT5G51600	ath-miR169a-3p	Gene	At	PLE	Microtubule associated protein (MAP65/ASE1) family protein [Source:NCBI gene (formerly Entrezgene);Acc:835234]
AT5G51600	OG0002693	61: miR5650	At	AT5G51600	ath-miR5650	Gene	At	PLE	Microtubule associated protein (MAP65/ASE1) family protein [Source:NCBI gene (formerly Entrezgene);Acc:835234]
AT5G51600	OG0002693	161: miR395	At	AT5G51600	ath-miR395b	Gene	At	PLE	Microtubule associated protein (MAP65/ASE1) family protein [Source:NCBI gene (formerly Entrezgene);Acc:835234]
AT5G51600	OG0002693	357: miR835	At	AT5G51600	ath-miR835-5p	Gene	At	PLE	Microtubule associated protein (MAP65/ASE1) family protein [Source:NCBI gene (formerly Entrezgene);Acc:835234]
AT5G51600	OG0002693	59: miR826	At	AT5G51600	ath-miR826b	Gene	At	PLE	Microtubule associated protein (MAP65/ASE1) family protein [Source:NCBI gene (formerly Entrezgene);Acc:835234]
AT5G51600	OG0002693	161: miR395	At	AT5G51600	ath-miR395c	Gene	At	PLE	Microtubule associated protein (MAP65/ASE1) family protein [Source:NCBI gene (formerly Entrezgene);Acc:835234]
AT5G51600	OG0002693	654: miR413	At	AT5G51600	ath-miR413	Gene	At	PLE	Microtubule associated protein (MAP65/ASE1) family protein [Source:NCBI gene (formerly Entrezgene);Acc:835234]
AT5G51620	OG0006875	427: miR5628	At	AT5G51620	ath-miR5628	Gene	At	AT5G51620	Uncharacterized protein family (UPF0172) [Source:NCBI gene (formerly Entrezgene);Acc:835236]
AT5G51620	OG0006875	501: miR2933	At	AT5G51620	ath-miR2933a	Gene	At	AT5G51620	Uncharacterized protein family (UPF0172) [Source:NCBI gene (formerly Entrezgene);Acc:835236]
AT5G51620	OG0006875	501: miR2933	At	AT5G51620	ath-miR2933b	Gene	At	AT5G51620	Uncharacterized protein family (UPF0172) [Source:NCBI gene (formerly Entrezgene);Acc:835236]
AT5G51630	OG0000097	767: miR399	At	AT5G51630	ath-miR399b	Gene	At	AT5G51630	Disease resistance protein (TIR-NBS-LRR class) family [Source:NCBI gene (formerly Entrezgene);Acc:835237]
AT5G51630	OG0000097	569: miR5539, miR837	At	AT5G51630	ath-miR837-3p	Gene	At	AT5G51630	Disease resistance protein (TIR-NBS-LRR class) family [Source:NCBI gene (formerly Entrezgene);Acc:835237]
AT5G51630	OG0000097	505: miR5023	At	AT5G51630	ath-miR5023	Gene	At	AT5G51630	Disease resistance protein (TIR-NBS-LRR class) family [Source:NCBI gene (formerly Entrezgene);Acc:835237]
AT5G51630	OG0000097	767: miR399	At	AT5G51630	ath-miR399c-3p	Gene	At	AT5G51630	Disease resistance protein (TIR-NBS-LRR class) family [Source:NCBI gene (formerly Entrezgene);Acc:835237]
AT5G51630	OG0000097	683: miR776, miR846	At	AT5G51630	ath-miR846-5p	Gene	At	AT5G51630	Disease resistance protein (TIR-NBS-LRR class) family [Source:NCBI gene (formerly Entrezgene);Acc:835237]
AT5G51630	OG0000097	711: miR829	At	AT5G51630	ath-miR829-3p.2	Gene	At	AT5G51630	Disease resistance protein (TIR-NBS-LRR class) family [Source:NCBI gene (formerly Entrezgene);Acc:835237]
AT5G51630	OG0000097	354: miR5654, miR865	At	AT5G51630	ath-miR5654-3p	Gene	At	AT5G51630	Disease resistance protein (TIR-NBS-LRR class) family [Source:NCBI gene (formerly Entrezgene);Acc:835237]
AT5G51640	OG0006656	660: miR393	At	AT5G51640	ath-miR393b-3p	Gene	At	YLS7	trichome birefringence-like protein (DUF828) [Source:NCBI gene (formerly Entrezgene);Acc:835238]
AT5G51640	OG0006656	767: miR399	At	AT5G51640	ath-miR399a	Gene	At	YLS7	trichome birefringence-like protein (DUF828) [Source:NCBI gene (formerly Entrezgene);Acc:835238]
AT5G51640	OG0006656	669: miR1882, miR5665	At	AT5G51640	ath-miR5665	Gene	At	YLS7	trichome birefringence-like protein (DUF828) [Source:NCBI gene (formerly Entrezgene);Acc:835238]
AT5G51660	OG0007832	467: miR2936	At	AT5G51660	ath-miR2936	Gene	At	CPSF160	cleavage and polyadenylation specificity factor 160 [Source:NCBI gene (formerly Entrezgene);Acc:835240]
AT5G51660	OG0007832	134: miR5647	At	AT5G51660	ath-miR5647	Gene	At	CPSF160	cleavage and polyadenylation specificity factor 160 [Source:NCBI gene (formerly Entrezgene);Acc:835240]
AT5G51660	OG0007832	55: miR5633	At	AT5G51660	ath-miR5633	Gene	At	CPSF160	cleavage and polyadenylation specificity factor 160 [Source:NCBI gene (formerly Entrezgene);Acc:835240]
AT5G51660	OG0007832	16: miR830	At	AT5G51660	ath-miR830-5p	Gene	At	CPSF160	cleavage and polyadenylation specificity factor 160 [Source:NCBI gene (formerly Entrezgene);Acc:835240]
AT5G51670	OG0005176	654: miR413	At	AT5G51670	ath-miR413	Gene	At	AT5G51670
AT5G51680	OG0012564	765: miR162	At	AT5G51680	ath-miR162a-5p	Gene	At	AT5G51680	hydroxyproline-rich glycoprotein family protein [Source:NCBI gene (formerly Entrezgene);Acc:835242]
AT5G51680	OG0012564	765: miR162	At	AT5G51680	ath-miR162b-5p	Gene	At	AT5G51680	hydroxyproline-rich glycoprotein family protein [Source:NCBI gene (formerly Entrezgene);Acc:835242]
AT5G51680	OG0012564	146: miR8175	At	AT5G51680	ath-miR8175	Gene	At	AT5G51680	hydroxyproline-rich glycoprotein family protein [Source:NCBI gene (formerly Entrezgene);Acc:835242]
AT5G51680	OG0012564	683: miR776, miR846	At	AT5G51680	ath-miR846-5p	Gene	At	AT5G51680	hydroxyproline-rich glycoprotein family protein [Source:NCBI gene (formerly Entrezgene);Acc:835242]
AT5G51680	OG0012564	18: miR865	At	AT5G51680	ath-miR865-3p	Gene	At	AT5G51680	hydroxyproline-rich glycoprotein family protein [Source:NCBI gene (formerly Entrezgene);Acc:835242]
AT5G51690	OG0003953	473: miR843	At	AT5G51690	ath-miR843	Gene	At	ACS12	1-amino-cyclopropane-1-carboxylate synthase 12 [Source:NCBI gene (formerly Entrezgene);Acc:835243]
AT5G51700	OG0010919	797: miR447, miR5641	At	AT5G51700	ath-miR447a.2-3p	Gene	At	PBS2	cysteine and histidine-rich domain-containing protein RAR1 [Source:NCBI gene (formerly Entrezgene);Acc:835244]
AT5G51700	OG0010919	89: miR849	At	AT5G51700	ath-miR849	Gene	At	PBS2	cysteine and histidine-rich domain-containing protein RAR1 [Source:NCBI gene (formerly Entrezgene);Acc:835244]
AT5G51700	OG0010919	641: miR1886, miR8170	At	AT5G51700	ath-miR8170-3p	Gene	At	PBS2	cysteine and histidine-rich domain-containing protein RAR1 [Source:NCBI gene (formerly Entrezgene);Acc:835244]
AT5G51710	OG0013847	650: miR5645	At	AT5G51710	ath-miR5645b	Gene	At	KEA5	K+ efflux antiporter 5 [Source:NCBI gene (formerly Entrezgene);Acc:835245]
AT5G51710	OG0013847	650: miR5645	At	AT5G51710	ath-miR5645a	Gene	At	KEA5	K+ efflux antiporter 5 [Source:NCBI gene (formerly Entrezgene);Acc:835245]
AT5G51710	OG0013847	650: miR5645	At	AT5G51710	ath-miR5645d	Gene	At	KEA5	K+ efflux antiporter 5 [Source:NCBI gene (formerly Entrezgene);Acc:835245]
AT5G51710	OG0013847	650: miR5645	At	AT5G51710	ath-miR5645f	Gene	At	KEA5	K+ efflux antiporter 5 [Source:NCBI gene (formerly Entrezgene);Acc:835245]
AT5G51710	OG0013847	250: miR833	At	AT5G51710	ath-miR833a-5p	Gene	At	KEA5	K+ efflux antiporter 5 [Source:NCBI gene (formerly Entrezgene);Acc:835245]
AT5G51710	OG0013847	650: miR5645	At	AT5G51710	ath-miR5645e	Gene	At	KEA5	K+ efflux antiporter 5 [Source:NCBI gene (formerly Entrezgene);Acc:835245]
AT5G51720	OG0010734	586: miR156	At	AT5G51720	ath-miR156f-3p	Gene	At	NEET	2 iron, 2 sulfur cluster binding protein [Source:NCBI gene (formerly Entrezgene);Acc:835246]
AT5G51720	OG0010734	644: miR426	At	AT5G51720	ath-miR426	Gene	At	NEET	2 iron, 2 sulfur cluster binding protein [Source:NCBI gene (formerly Entrezgene);Acc:835246]
AT5G51730	OG0005917	782: miR5016, miR5574	At	AT5G51730	ath-miR5016	Gene	At	AT5G51730	RNA-binding (RRM/RBD/RNP motifs) family protein [Source:NCBI gene (formerly Entrezgene);Acc:835247]
AT5G51730	OG0005917	644: miR426	At	AT5G51730	ath-miR426	Gene	At	AT5G51730	RNA-binding (RRM/RBD/RNP motifs) family protein [Source:NCBI gene (formerly Entrezgene);Acc:835247]
AT5G51730	OG0005917	18: miR865	At	AT5G51730	ath-miR865-3p	Gene	At	AT5G51730	RNA-binding (RRM/RBD/RNP motifs) family protein [Source:NCBI gene (formerly Entrezgene);Acc:835247]
AT5G51740	OG0005720	758: miR401	At	AT5G51740	ath-miR401	Gene	At	AT5G51740	Peptidase family M48 family protein [Source:NCBI gene (formerly Entrezgene);Acc:835248]
AT5G51740	OG0005720	247: miR850	At	AT5G51740	ath-miR850	Gene	At	AT5G51740	Peptidase family M48 family protein [Source:NCBI gene (formerly Entrezgene);Acc:835248]
AT5G51740	OG0005720	182: miR5645, miR7516	At	AT5G51740	ath-miR5645c	Gene	At	AT5G51740	Peptidase family M48 family protein [Source:NCBI gene (formerly Entrezgene);Acc:835248]
AT5G51750	OG0004769	150: miR8171	At	AT5G51750	ath-miR8171	Gene	At	SBT1.3	subtilase 1.3 [Source:NCBI gene (formerly Entrezgene);Acc:835249]
AT5G51750	OG0004769	261: miR781	At	AT5G51750	ath-miR781b	Gene	At	SBT1.3	subtilase 1.3 [Source:NCBI gene (formerly Entrezgene);Acc:835249]
AT5G51750	OG0004769	261: miR781	At	AT5G51750	ath-miR781a	Gene	At	SBT1.3	subtilase 1.3 [Source:NCBI gene (formerly Entrezgene);Acc:835249]
AT5G51750	OG0004769	162: miR5660, miR8168	At	AT5G51750	ath-miR5660	Gene	At	SBT1.3	subtilase 1.3 [Source:NCBI gene (formerly Entrezgene);Acc:835249]
AT5G51770	OG0001472	416: miR831	At	AT5G51770	ath-miR831-3p	Gene	At	AT5G51770	Protein kinase superfamily protein [Source:NCBI gene (formerly Entrezgene);Acc:835251]
AT5G51770	OG0001472	174: miR160, miR831	At	AT5G51770	ath-miR160c-3p	Gene	At	AT5G51770	Protein kinase superfamily protein [Source:NCBI gene (formerly Entrezgene);Acc:835251]
AT5G51770	OG0001472	290: miR836	At	AT5G51770	ath-miR836	Gene	At	AT5G51770	Protein kinase superfamily protein [Source:NCBI gene (formerly Entrezgene);Acc:835251]
AT5G51780	OG0000425	724: miR396	At	AT5G51780	ath-miR396a-5p	Gene	At	AT5G51780	basic helix-loop-helix (bHLH) DNA-binding superfamily protein [Source:NCBI gene (formerly Entrezgene);Acc:835252]
AT5G51780	OG0000425	89: miR849	At	AT5G51780	ath-miR849	Gene	At	AT5G51780	basic helix-loop-helix (bHLH) DNA-binding superfamily protein [Source:NCBI gene (formerly Entrezgene);Acc:835252]
AT5G51780	OG0000425	724: miR396	At	AT5G51780	ath-miR396b-5p	Gene	At	AT5G51780	basic helix-loop-helix (bHLH) DNA-binding superfamily protein [Source:NCBI gene (formerly Entrezgene);Acc:835252]
AT5G51790	OG0000425	124: miR857	At	AT5G51790	ath-miR857	Gene	At	AT5G51790	basic helix-loop-helix (bHLH) DNA-binding superfamily protein [Source:NCBI gene (formerly Entrezgene);Acc:835253]
AT5G51795	OG0004398	284: miR5024	At	AT5G51795	ath-miR5024-3p	Gene	At	AT5G51795	DNA/RNA-binding protein Kin17, conserved region [Source:NCBI gene (formerly Entrezgene);Acc:835254]
AT5G51795	OG0004398	641: miR1886, miR8170	At	AT5G51795	ath-miR1886.3	Gene	At	AT5G51795	DNA/RNA-binding protein Kin17, conserved region [Source:NCBI gene (formerly Entrezgene);Acc:835254]
AT5G51795	OG0004398	432: miR5634	At	AT5G51795	ath-miR5634	Gene	At	AT5G51795	DNA/RNA-binding protein Kin17, conserved region [Source:NCBI gene (formerly Entrezgene);Acc:835254]
AT5G51800	OG0011940	427: miR5628	At	AT5G51800	ath-miR5628	Gene	At	AT5G51800	Protein kinase superfamily protein [Source:NCBI gene (formerly Entrezgene);Acc:835255]
AT5G51800	OG0011940	271: miR1862, miR2871, miR399, miR4239	At	AT5G51800	ath-miR4239	Gene	At	AT5G51800	Protein kinase superfamily protein [Source:NCBI gene (formerly Entrezgene);Acc:835255]
AT5G51800	OG0011940	252: miR170, miR171	At	AT5G51800	ath-miR171c-5p	Gene	At	AT5G51800	Protein kinase superfamily protein [Source:NCBI gene (formerly Entrezgene);Acc:835255]
AT5G51800	OG0011940	20: miR403	At	AT5G51800	ath-miR403-3p	Gene	At	AT5G51800	Protein kinase superfamily protein [Source:NCBI gene (formerly Entrezgene);Acc:835255]
AT5G51800	OG0011940	683: miR776, miR846	At	AT5G51800	ath-miR846-5p	Gene	At	AT5G51800	Protein kinase superfamily protein [Source:NCBI gene (formerly Entrezgene);Acc:835255]
AT5G51800	OG0011940	136: miR418, miR5658	At	AT5G51800	ath-miR418	Gene	At	AT5G51800	Protein kinase superfamily protein [Source:NCBI gene (formerly Entrezgene);Acc:835255]
AT5G51820	OG0009234	536: miR2928, miR447	At	AT5G51820	ath-miR447a-3p	Gene	At	PGM	phosphoglucomutase [Source:NCBI gene (formerly Entrezgene);Acc:835257]
AT5G51820	OG0009234	536: miR2928, miR447	At	AT5G51820	ath-miR447b	Gene	At	PGM	phosphoglucomutase [Source:NCBI gene (formerly Entrezgene);Acc:835257]
AT5G51820	OG0009234	184: miR5636	At	AT5G51820	ath-miR5636	Gene	At	PGM	phosphoglucomutase [Source:NCBI gene (formerly Entrezgene);Acc:835257]
AT5G51820	OG0009234	78: miR855	At	AT5G51820	ath-miR855	Gene	At	PGM	phosphoglucomutase [Source:NCBI gene (formerly Entrezgene);Acc:835257]
AT5G51830	OG0005224	412: miR1888	At	AT5G51830	ath-miR1888a	Gene	At	AT5G51830	pfkB-like carbohydrate kinase family protein [Source:NCBI gene (formerly Entrezgene);Acc:835258]
AT5G51830	OG0005224	797: miR447, miR5641	At	AT5G51830	ath-miR447a.2-3p	Gene	At	AT5G51830	pfkB-like carbohydrate kinase family protein [Source:NCBI gene (formerly Entrezgene);Acc:835258]
AT5G51830	OG0005224	412: miR1888	At	AT5G51830	ath-miR1888b	Gene	At	AT5G51830	pfkB-like carbohydrate kinase family protein [Source:NCBI gene (formerly Entrezgene);Acc:835258]
AT5G51840	OG0006342	358: miR173	At	AT5G51840	ath-miR173-3p	Gene	At	AT5G51840	junctophilin-like protein [Source:NCBI gene (formerly Entrezgene);Acc:835259]
AT5G51845	OG0014453	536: miR2928, miR447	At	AT5G51845	ath-miR447c-3p	Gene	At	AT5G51845	Defensin-like (DEFL) family protein [Source:NCBI gene (formerly Entrezgene);Acc:3771488]
AT5G51850	OG0003085	226: miR5019	At	AT5G51850	ath-miR5019	Gene	At	TRM24	uncharacterized protein [Source:NCBI gene (formerly Entrezgene);Acc:835260]
AT5G51850	OG0003085	699: miR3932, miR5024	At	AT5G51850	ath-miR3932b-3p	Gene	At	TRM24	uncharacterized protein [Source:NCBI gene (formerly Entrezgene);Acc:835260]
AT5G51850	OG0003085	699: miR3932, miR5024	At	AT5G51850	ath-miR3932a	Gene	At	TRM24	uncharacterized protein [Source:NCBI gene (formerly Entrezgene);Acc:835260]
AT5G51850	OG0003085	797: miR447, miR5641	At	AT5G51850	ath-miR5641	Gene	At	TRM24	uncharacterized protein [Source:NCBI gene (formerly Entrezgene);Acc:835260]
AT5G51870	OG0017501	427: miR5628	At	AT5G51870	ath-miR5628	Gene	At	AGL71	AGAMOUS-like 71 [Source:NCBI gene (formerly Entrezgene);Acc:835262]
AT5G51890	OG0008335	493: miR8165, novel_miRNA_30	At	AT5G51890	ath-miR8165	Gene	At	AT5G51890	Peroxidase superfamily protein [Source:NCBI gene (formerly Entrezgene);Acc:835264]
AT5G51890	OG0008335	429: miR864	At	AT5G51890	ath-miR864-5p	Gene	At	AT5G51890	Peroxidase superfamily protein [Source:NCBI gene (formerly Entrezgene);Acc:835264]
AT5G51900	OG0000170	299: miR863, novel_miRNA_29	At	AT5G51900	ath-miR863-5p	Gene	At	AT5G51900	Cytochrome P450 family protein [Source:NCBI gene (formerly Entrezgene);Acc:835265]
AT5G51900	OG0000170	380: miR165, miR166	At, Lj	AT5G51900	ath-miR166b-5p	Gene	At	AT5G51900	Cytochrome P450 family protein [Source:NCBI gene (formerly Entrezgene);Acc:835265]
AT5G51900	OG0000170	545: miR391	At	AT5G51900	ath-miR391-3p	Gene	At	AT5G51900	Cytochrome P450 family protein [Source:NCBI gene (formerly Entrezgene);Acc:835265]
AT5G51900	OG0000170	380: miR165, miR166	At, Lj	AT5G51900	ath-miR166a-5p	Gene	At	AT5G51900	Cytochrome P450 family protein [Source:NCBI gene (formerly Entrezgene);Acc:835265]
AT5G51910	OG0013736	654: miR413	At	AT5G51910	ath-miR413	Gene	At	AT5G51910	TCP family transcription factor [Source:NCBI gene (formerly Entrezgene);Acc:835266]
AT5G51910	OG0013736	89: miR849	At	AT5G51910	ath-miR849	Gene	At	AT5G51910	TCP family transcription factor [Source:NCBI gene (formerly Entrezgene);Acc:835266]
AT5G51920	OG0000937	416: miR831	At	AT5G51920	ath-miR831-3p	Gene	At	AT5G51920	Pyridoxal phosphate (PLP)-dependent transferases superfamily protein [Source:NCBI gene (formerly Entrezgene);Acc:835267]
AT5G51920	OG0000937	755: miR162, miR7520	At	AT5G51920	ath-miR162b-3p	Gene	At	AT5G51920	Pyridoxal phosphate (PLP)-dependent transferases superfamily protein [Source:NCBI gene (formerly Entrezgene);Acc:835267]
AT5G51920	OG0000937	659: miR2934, miR782	At	AT5G51920	ath-miR2934-5p	Gene	At	AT5G51920	Pyridoxal phosphate (PLP)-dependent transferases superfamily protein [Source:NCBI gene (formerly Entrezgene);Acc:835267]
AT5G51920	OG0000937	755: miR162, miR7520	At	AT5G51920	ath-miR162a-3p	Gene	At	AT5G51920	Pyridoxal phosphate (PLP)-dependent transferases superfamily protein [Source:NCBI gene (formerly Entrezgene);Acc:835267]
AT5G51920	OG0000937	586: miR156	At	AT5G51920	ath-miR156d-3p	Gene	At	AT5G51920	Pyridoxal phosphate (PLP)-dependent transferases superfamily protein [Source:NCBI gene (formerly Entrezgene);Acc:835267]
AT5G51930	OG0001349	354: miR5654, miR865	At	AT5G51930	ath-miR5654-3p	Gene	At	AT5G51930	Glucose-methanol-choline (GMC) oxidoreductase family protein [Source:NCBI gene (formerly Entrezgene);Acc:835268]
AT5G51950	OG0001349	354: miR5654, miR865	At	AT5G51950	ath-miR5654-3p	Gene	At	AT5G51950	Glucose-methanol-choline (GMC) oxidoreductase family protein [Source:NCBI gene (formerly Entrezgene);Acc:835270]
AT5G51950	OG0001349	699: miR3932, miR5024	At	AT5G51950	ath-miR3932a	Gene	At	AT5G51950	Glucose-methanol-choline (GMC) oxidoreductase family protein [Source:NCBI gene (formerly Entrezgene);Acc:835270]
AT5G51950	OG0001349	699: miR3932, miR5024	At	AT5G51950	ath-miR3932b-3p	Gene	At	AT5G51950	Glucose-methanol-choline (GMC) oxidoreductase family protein [Source:NCBI gene (formerly Entrezgene);Acc:835270]
AT5G51950	OG0001349	202: miR170, miR171	At	AT5G51950	ath-miR171a-3p	Gene	At	AT5G51950	Glucose-methanol-choline (GMC) oxidoreductase family protein [Source:NCBI gene (formerly Entrezgene);Acc:835270]
AT5G51960	OG0005823	338: miR847	At	AT5G51960	ath-miR847	Gene	At	AT5G51960	complex 1 protein, LYR family protein [Source:NCBI gene (formerly Entrezgene);Acc:835271]
AT5G51960	OG0005823	92: miR1887	At	AT5G51960	ath-miR1887	Gene	At	AT5G51960	complex 1 protein, LYR family protein [Source:NCBI gene (formerly Entrezgene);Acc:835271]
AT5G51970	OG0010729	24: miR5654, novel_miRNA_16	At	AT5G51970	ath-miR5654-5p	Gene	At	AT5G51970	GroES-like zinc-binding alcohol dehydrogenase family protein [Source:NCBI gene (formerly Entrezgene);Acc:835272]
AT5G51970	OG0010729	494: miR5646	At	AT5G51970	ath-miR5646	Gene	At	AT5G51970	GroES-like zinc-binding alcohol dehydrogenase family protein [Source:NCBI gene (formerly Entrezgene);Acc:835272]
AT5G51980	OG0006838	402: miR5544, miR854	At	AT5G51980	ath-miR854c	Gene	At	AT5G51980	Transducin/WD40 repeat-like superfamily protein [Source:NCBI gene (formerly Entrezgene);Acc:835273]
AT5G51980	OG0006838	324: miR406, miR5012	At	AT5G51980	ath-miR5012	Gene	At	AT5G51980	Transducin/WD40 repeat-like superfamily protein [Source:NCBI gene (formerly Entrezgene);Acc:835273]
AT5G51980	OG0006838	767: miR399	At	AT5G51980	ath-miR399b	Gene	At	AT5G51980	Transducin/WD40 repeat-like superfamily protein [Source:NCBI gene (formerly Entrezgene);Acc:835273]
AT5G51980	OG0006838	402: miR5544, miR854	At	AT5G51980	ath-miR854e	Gene	At	AT5G51980	Transducin/WD40 repeat-like superfamily protein [Source:NCBI gene (formerly Entrezgene);Acc:835273]
AT5G51980	OG0006838	402: miR5544, miR854	At	AT5G51980	ath-miR854d	Gene	At	AT5G51980	Transducin/WD40 repeat-like superfamily protein [Source:NCBI gene (formerly Entrezgene);Acc:835273]
AT5G51980	OG0006838	402: miR5544, miR854	At	AT5G51980	ath-miR854b	Gene	At	AT5G51980	Transducin/WD40 repeat-like superfamily protein [Source:NCBI gene (formerly Entrezgene);Acc:835273]
AT5G51980	OG0006838	402: miR5544, miR854	At	AT5G51980	ath-miR854a	Gene	At	AT5G51980	Transducin/WD40 repeat-like superfamily protein [Source:NCBI gene (formerly Entrezgene);Acc:835273]
AT5G51980	OG0006838	767: miR399	At	AT5G51980	ath-miR399c-3p	Gene	At	AT5G51980	Transducin/WD40 repeat-like superfamily protein [Source:NCBI gene (formerly Entrezgene);Acc:835273]
AT5G52010	OG0010501	641: miR1886, miR8170	At	AT5G52010	ath-miR1886.3	Gene	At	AT5G52010	C2H2-like zinc finger protein [Source:NCBI gene (formerly Entrezgene);Acc:835276]
AT5G52010	OG0010501	432: miR5634	At	AT5G52010	ath-miR5634	Gene	At	AT5G52010	C2H2-like zinc finger protein [Source:NCBI gene (formerly Entrezgene);Acc:835276]
AT5G52010	OG0010501	802: miR825	At	AT5G52010	ath-miR825	Gene	At	AT5G52010	C2H2-like zinc finger protein [Source:NCBI gene (formerly Entrezgene);Acc:835276]
AT5G52010	OG0010501	619: miR472	At	AT5G52010	ath-miR472-3p	Gene	At	AT5G52010	C2H2-like zinc finger protein [Source:NCBI gene (formerly Entrezgene);Acc:835276]
AT5G52010	OG0010501	485: miR2111	At, Lj	AT5G52010	ath-miR2111a-5p	Gene	At	AT5G52010	C2H2-like zinc finger protein [Source:NCBI gene (formerly Entrezgene);Acc:835276]
AT5G52010	OG0010501	485: miR2111	At, Lj	AT5G52010	ath-miR2111b-5p	Gene	At	AT5G52010	C2H2-like zinc finger protein [Source:NCBI gene (formerly Entrezgene);Acc:835276]
AT5G52020	OG0001035	325: miR5998	At	AT5G52020	ath-miR5998b	Gene	At	AT5G52020	Integrase-type DNA-binding superfamily protein [Source:NCBI gene (formerly Entrezgene);Acc:835277]
AT5G52020	OG0001035	325: miR5998	At	AT5G52020	ath-miR5998a	Gene	At	AT5G52020	Integrase-type DNA-binding superfamily protein [Source:NCBI gene (formerly Entrezgene);Acc:835277]
AT5G52030	OG0012565	300: miR7693, miR824	At	AT5G52030	ath-miR824-3p	Gene	At	AT5G52030	TraB family protein [Source:NCBI gene (formerly Entrezgene);Acc:835278]
AT5G52040	OG0003578	416: miR831	At	AT5G52040	ath-miR831-3p	Gene	At	RS41	RNA-binding (RRM/RBD/RNP motifs) family protein [Source:NCBI gene (formerly Entrezgene);Acc:835279]
AT5G52040	OG0003578	505: miR5023	At	AT5G52040	ath-miR5023	Gene	At	RS41	RNA-binding (RRM/RBD/RNP motifs) family protein [Source:NCBI gene (formerly Entrezgene);Acc:835279]
AT5G52040	OG0003578	536: miR2928, miR447	At	AT5G52040	ath-miR447c-3p	Gene	At	RS41	RNA-binding (RRM/RBD/RNP motifs) family protein [Source:NCBI gene (formerly Entrezgene);Acc:835279]
AT5G52060	OG0002017	322: miR160	At	AT5G52060	ath-miR160a-5p	Gene	At	BAG1	BCL-2-associated athano 1 [Source:NCBI gene (formerly Entrezgene);Acc:835281]
AT5G52060	OG0002017	335: miR8182, novel_miRNA_23	At	AT5G52060	ath-miR8182	Gene	At	BAG1	BCL-2-associated athano 1 [Source:NCBI gene (formerly Entrezgene);Acc:835281]
AT5G52060	OG0002017	322: miR160	At	AT5G52060	ath-miR160c-5p	Gene	At	BAG1	BCL-2-associated athano 1 [Source:NCBI gene (formerly Entrezgene);Acc:835281]
AT5G52060	OG0002017	322: miR160	At	AT5G52060	ath-miR160b	Gene	At	BAG1	BCL-2-associated athano 1 [Source:NCBI gene (formerly Entrezgene);Acc:835281]
AT5G52060	OG0002017	193: miR5022	At	AT5G52060	ath-miR5022	Gene	At	BAG1	BCL-2-associated athano 1 [Source:NCBI gene (formerly Entrezgene);Acc:835281]
AT5G52070	OG0010593	693: miR1511, miR5017, miR5139, miR829, miR845	At	AT5G52070	ath-miR5017-3p	Gene	At	AT5G52070	At domain-containing protein [Source:NCBI gene (formerly Entrezgene);Acc:835283]
AT5G52100	OG0008331	39: miR2111	At	AT5G52100	ath-miR2111b-3p	Gene	At	CRR1	Dihydrodipicolinate reductase, bacterial/plant [Source:NCBI gene (formerly Entrezgene);Acc:835286]
AT5G52110	OG0008341	553: miR5020	At	AT5G52110	ath-miR5020c	Gene	At	HCF208	chaperone (DUF2930) [Source:NCBI gene (formerly Entrezgene);Acc:835287]
AT5G52110	OG0008341	115: miR156, miR157, miR535	At, Lj	AT5G52110	ath-miR156f-5p	Gene	At	HCF208	chaperone (DUF2930) [Source:NCBI gene (formerly Entrezgene);Acc:835287]
AT5G52110	OG0008341	115: miR156, miR157, miR535	At, Lj	AT5G52110	ath-miR156a-5p	Gene	At	HCF208	chaperone (DUF2930) [Source:NCBI gene (formerly Entrezgene);Acc:835287]
AT5G52110	OG0008341	115: miR156, miR157, miR535	At, Lj	AT5G52110	ath-miR156e	Gene	At	HCF208	chaperone (DUF2930) [Source:NCBI gene (formerly Entrezgene);Acc:835287]
AT5G52110	OG0008341	115: miR156, miR157, miR535	At, Lj	AT5G52110	ath-miR156b-5p	Gene	At	HCF208	chaperone (DUF2930) [Source:NCBI gene (formerly Entrezgene);Acc:835287]
AT5G52110	OG0008341	115: miR156, miR157, miR535	At, Lj	AT5G52110	ath-miR156c-5p	Gene	At	HCF208	chaperone (DUF2930) [Source:NCBI gene (formerly Entrezgene);Acc:835287]
AT5G52110	OG0008341	115: miR156, miR157, miR535	At, Lj	AT5G52110	ath-miR156g	Gene	At	HCF208	chaperone (DUF2930) [Source:NCBI gene (formerly Entrezgene);Acc:835287]
AT5G52110	OG0008341	586: miR156	At, Lj	AT5G52110	ath-miR156b-3p	Gene	At	HCF208	chaperone (DUF2930) [Source:NCBI gene (formerly Entrezgene);Acc:835287]
AT5G52110	OG0008341	115: miR156, miR157, miR535	At, Lj	AT5G52110	ath-miR156d-5p	Gene	At	HCF208	chaperone (DUF2930) [Source:NCBI gene (formerly Entrezgene);Acc:835287]
AT5G52115	OG0000005	543: miR408	At, Lj	AT5G52115	ath-miR408-3p	Gene	At	AT5G52115	ribonuclease H superfamily polynucleotidyl transferase [Source:NCBI gene (formerly Entrezgene);Acc:28721266]
AT5G52140	OG0015490	583: miR839	At	AT5G52140	ath-miR839-5p	Gene	At	AT5G52140	RING/U-box superfamily protein [Source:NCBI gene (formerly Entrezgene);Acc:835290]
AT5G52140	OG0015490	729: miR5015	At	AT5G52140	ath-miR5015	Gene	At	AT5G52140	RING/U-box superfamily protein [Source:NCBI gene (formerly Entrezgene);Acc:835290]
AT5G52160	OG0006837	78: miR855	At	AT5G52160	ath-miR855	Gene	At	AT5G52160	Bifunctional inhibitor/lipid-transfer protein/seed storage 2S albumin superfamily protein [Source:NCBI gene (formerly Entrezgene);Acc:835292]
AT5G52170	OG0017525	252: miR170, miR171	At	AT5G52170	ath-miR171b-5p	Gene	At	HDG7	homeodomain GLABROUS 7 [Source:NCBI gene (formerly Entrezgene);Acc:835293]
AT5G52170	OG0017525	324: miR406, miR5012	At	AT5G52170	ath-miR5012	Gene	At	HDG7	homeodomain GLABROUS 7 [Source:NCBI gene (formerly Entrezgene);Acc:835293]
AT5G52170	OG0017525	763: miR5630	At	AT5G52170	ath-miR5630a	Gene	At	HDG7	homeodomain GLABROUS 7 [Source:NCBI gene (formerly Entrezgene);Acc:835293]
AT5G52170	OG0017525	763: miR5630	At	AT5G52170	ath-miR5630b	Gene	At	HDG7	homeodomain GLABROUS 7 [Source:NCBI gene (formerly Entrezgene);Acc:835293]
AT5G52170	OG0017525	136: miR418, miR5658	At	AT5G52170	ath-miR5658	Gene	At	HDG7	homeodomain GLABROUS 7 [Source:NCBI gene (formerly Entrezgene);Acc:835293]
AT5G52170	OG0017525	252: miR170, miR171	At	AT5G52170	ath-miR171c-5p	Gene	At	HDG7	homeodomain GLABROUS 7 [Source:NCBI gene (formerly Entrezgene);Acc:835293]
AT5G52180	OG0010719	808: miR824	At	AT5G52180	ath-miR824-5p	Gene	At	AT5G52180	transmembrane protein 161AB protein [Source:NCBI gene (formerly Entrezgene);Acc:835294]
AT5G52180	OG0010719	662: miR841	At	AT5G52180	ath-miR841b-5p	Gene	At	AT5G52180	transmembrane protein 161AB protein [Source:NCBI gene (formerly Entrezgene);Acc:835294]
AT5G52180	OG0010719	577: miR5631, miR863	At	AT5G52180	ath-miR863-3p	Gene	At	AT5G52180	transmembrane protein 161AB protein [Source:NCBI gene (formerly Entrezgene);Acc:835294]
AT5G52190	OG0010722	693: miR1511, miR5017, miR5139, miR829, miR845	At	AT5G52190	ath-miR5017-3p	Gene	At	AT5G52190	Sugar isomerase (SIS) family protein [Source:NCBI gene (formerly Entrezgene);Acc:835295]
AT5G52200	OG0003955	795: miR822	At	AT5G52200	ath-miR822-5p	Gene	At	I-2	phosphoprotein phosphatase inhibitor [Source:NCBI gene (formerly Entrezgene);Acc:835296]
AT5G52210	OG0007652	598: miR5014	At	AT5G52210	ath-miR5014a-5p	Gene	At	GB1	GTP-binding protein 1 [Source:NCBI gene (formerly Entrezgene);Acc:835297]
AT5G52220	OG0013071	663: miR159, miR846	At	AT5G52220	ath-miR159b-5p	Gene	At	AT5G52220	chromosome transmission fidelity-like protein [Source:NCBI gene (formerly Entrezgene);Acc:835298]
AT5G52230	OG0001635	553: miR5020	At	AT5G52230	ath-miR5020b	Gene	At	MBD13	methyl-CPG-binding domain protein 13 [Source:NCBI gene (formerly Entrezgene);Acc:835299]
AT5G52250	OG0015448	659: miR2934, miR782	At	AT5G52250	ath-miR782	Gene	At	RUP1	Transducin/WD40 repeat-like superfamily protein [Source:NCBI gene (formerly Entrezgene);Acc:835301]
AT5G52250	OG0015448	663: miR159, miR846	At	AT5G52250	ath-miR846-3p	Gene	At	RUP1	Transducin/WD40 repeat-like superfamily protein [Source:NCBI gene (formerly Entrezgene);Acc:835301]
AT5G52250	OG0015448	90: miR8178	At	AT5G52250	ath-miR8178	Gene	At	RUP1	Transducin/WD40 repeat-like superfamily protein [Source:NCBI gene (formerly Entrezgene);Acc:835301]
AT5G52260	OG0003300	731: miR858	At	AT5G52260	ath-miR858b	Gene	At	MYB19	myb domain protein 19 [Source:NCBI gene (formerly Entrezgene);Acc:835302]
AT5G52260	OG0003300	731: miR858	At	AT5G52260	ath-miR858a	Gene	At	MYB19	myb domain protein 19 [Source:NCBI gene (formerly Entrezgene);Acc:835302]
AT5G52270	OG0013776	421: miR416	At	AT5G52270	ath-miR416	Gene	At	AT5G52270	SNARE-like superfamily protein [Source:NCBI gene (formerly Entrezgene);Acc:835303]
AT5G52280	OG0000832	650: miR5645	At	AT5G52280	ath-miR5645e	Gene	At	AT5G52280	Myosin heavy chain-related protein [Source:NCBI gene (formerly Entrezgene);Acc:835304]
AT5G52280	OG0000832	650: miR5645	At	AT5G52280	ath-miR5645d	Gene	At	AT5G52280	Myosin heavy chain-related protein [Source:NCBI gene (formerly Entrezgene);Acc:835304]
AT5G52280	OG0000832	812: miR869	At	AT5G52280	ath-miR869.2	Gene	At	AT5G52280	Myosin heavy chain-related protein [Source:NCBI gene (formerly Entrezgene);Acc:835304]
AT5G52280	OG0000832	654: miR413	At	AT5G52280	ath-miR413	Gene	At	AT5G52280	Myosin heavy chain-related protein [Source:NCBI gene (formerly Entrezgene);Acc:835304]
AT5G52280	OG0000832	683: miR776, miR846	At	AT5G52280	ath-miR846-5p	Gene	At	AT5G52280	Myosin heavy chain-related protein [Source:NCBI gene (formerly Entrezgene);Acc:835304]
AT5G52280	OG0000832	650: miR5645	At	AT5G52280	ath-miR5645f	Gene	At	AT5G52280	Myosin heavy chain-related protein [Source:NCBI gene (formerly Entrezgene);Acc:835304]
AT5G52280	OG0000832	650: miR5645	At	AT5G52280	ath-miR5645a	Gene	At	AT5G52280	Myosin heavy chain-related protein [Source:NCBI gene (formerly Entrezgene);Acc:835304]
AT5G52280	OG0000832	569: miR5539, miR837	At	AT5G52280	ath-miR837-3p	Gene	At	AT5G52280	Myosin heavy chain-related protein [Source:NCBI gene (formerly Entrezgene);Acc:835304]
AT5G52280	OG0000832	257: miR5642	At	AT5G52280	ath-miR5642b	Gene	At	AT5G52280	Myosin heavy chain-related protein [Source:NCBI gene (formerly Entrezgene);Acc:835304]
AT5G52280	OG0000832	194: miR5663	At	AT5G52280	ath-miR5663-5p	Gene	At	AT5G52280	Myosin heavy chain-related protein [Source:NCBI gene (formerly Entrezgene);Acc:835304]
AT5G52280	OG0000832	18: miR865	At	AT5G52280	ath-miR865-3p	Gene	At	AT5G52280	Myosin heavy chain-related protein [Source:NCBI gene (formerly Entrezgene);Acc:835304]
AT5G52280	OG0000832	485: miR2111	At, Lj	AT5G52280	ath-miR2111a-5p	Gene	At	AT5G52280	Myosin heavy chain-related protein [Source:NCBI gene (formerly Entrezgene);Acc:835304]
AT5G52280	OG0000832	650: miR5645	At	AT5G52280	ath-miR5645b	Gene	At	AT5G52280	Myosin heavy chain-related protein [Source:NCBI gene (formerly Entrezgene);Acc:835304]
AT5G52280	OG0000832	485: miR2111	At, Lj	AT5G52280	ath-miR2111b-5p	Gene	At	AT5G52280	Myosin heavy chain-related protein [Source:NCBI gene (formerly Entrezgene);Acc:835304]
AT5G52280	OG0000832	257: miR5642	At	AT5G52280	ath-miR5642a	Gene	At	AT5G52280	Myosin heavy chain-related protein [Source:NCBI gene (formerly Entrezgene);Acc:835304]
AT5G52290	OG0010843	663: miR159, miR846	At	AT5G52290	ath-miR159b-5p	Gene	At	SHOC1	shortage in chiasmata 1 [Source:NCBI gene (formerly Entrezgene);Acc:835305]
AT5G52290	OG0010843	480: miR8172	At	AT5G52290	ath-miR8172	Gene	At	SHOC1	shortage in chiasmata 1 [Source:NCBI gene (formerly Entrezgene);Acc:835305]
AT5G52300	OG0001031	459: miR10515	At	AT5G52300	ath-miR10515	Gene	At	LTI65	CAP160 protein [Source:NCBI gene (formerly Entrezgene);Acc:835306]
AT5G52300	OG0001031	659: miR2934, miR782	At	AT5G52300	ath-miR2934-5p	Gene	At	LTI65	CAP160 protein [Source:NCBI gene (formerly Entrezgene);Acc:835306]
AT5G52300	OG0001031	536: miR2928, miR447	At	AT5G52300	ath-miR447b	Gene	At	LTI65	CAP160 protein [Source:NCBI gene (formerly Entrezgene);Acc:835306]
AT5G52300	OG0001031	294: miR5632	At	AT5G52300	ath-miR5632-3p	Gene	At	LTI65	CAP160 protein [Source:NCBI gene (formerly Entrezgene);Acc:835306]
AT5G52300	OG0001031	536: miR2928, miR447	At	AT5G52300	ath-miR447a-3p	Gene	At	LTI65	CAP160 protein [Source:NCBI gene (formerly Entrezgene);Acc:835306]
AT5G52310	OG0001031	294: miR5632	At	AT5G52310	ath-miR5632-3p	Gene	At	LTI78	low-temperature-responsive protein 78 (LTI78) / desiccation-responsive protein 29A (RD29A) [Source:NCBI gene (formerly Entrezgene);Acc:835307]
AT5G52320	OG0000170	414: miR868	At	AT5G52320	ath-miR868-5p	Gene	At	CYP96A4	cytochrome P450, family 96, subfamily A, polypeptide 4 [Source:NCBI gene (formerly Entrezgene);Acc:835308]
AT5G52320	OG0000170	261: miR781	At	AT5G52320	ath-miR781a	Gene	At	CYP96A4	cytochrome P450, family 96, subfamily A, polypeptide 4 [Source:NCBI gene (formerly Entrezgene);Acc:835308]
AT5G52320	OG0000170	261: miR781	At	AT5G52320	ath-miR781b	Gene	At	CYP96A4	cytochrome P450, family 96, subfamily A, polypeptide 4 [Source:NCBI gene (formerly Entrezgene);Acc:835308]
AT5G52330	OG0001757	569: miR5539, miR837	At	AT5G52330	ath-miR837-3p	Gene	At	AT5G52330	TRAF-like superfamily protein [Source:NCBI gene (formerly Entrezgene);Acc:835309]
AT5G52340	OG0001686	343: miR2101, miR867	At	AT5G52340	ath-miR867	Gene	At	EXO70A2	exocyst subunit exo70 family protein A2 [Source:NCBI gene (formerly Entrezgene);Acc:835310]
AT5G52350	OG0001686	255: miR771	At	AT5G52350	ath-miR771	Gene	At	EXO70A3	exocyst subunit exo70 family protein A3 [Source:NCBI gene (formerly Entrezgene);Acc:835311]
AT5G52360	OG0001082	161: miR395	At	AT5G52360	ath-miR395d	Gene	At	ADF10	actin depolymerizing factor 10 [Source:NCBI gene (formerly Entrezgene);Acc:835312]
AT5G52360	OG0001082	161: miR395	At	AT5G52360	ath-miR395e	Gene	At	ADF10	actin depolymerizing factor 10 [Source:NCBI gene (formerly Entrezgene);Acc:835312]
AT5G52360	OG0001082	294: miR5632	At	AT5G52360	ath-miR5632-3p	Gene	At	ADF10	actin depolymerizing factor 10 [Source:NCBI gene (formerly Entrezgene);Acc:835312]
AT5G52360	OG0001082	161: miR395	At	AT5G52360	ath-miR395a	Gene	At	ADF10	actin depolymerizing factor 10 [Source:NCBI gene (formerly Entrezgene);Acc:835312]
AT5G52360	OG0001082	324: miR406, miR5012	At	AT5G52360	ath-miR5012	Gene	At	ADF10	actin depolymerizing factor 10 [Source:NCBI gene (formerly Entrezgene);Acc:835312]
AT5G52370	OG0003862	589: miR5026	At	AT5G52370	ath-miR5026	Gene	At	AT5G52370	28S ribosomal S34 protein [Source:NCBI gene (formerly Entrezgene);Acc:835313]
AT5G52370	OG0003862	385: miR161	At	AT5G52370	ath-miR161.2	Gene	At	AT5G52370	28S ribosomal S34 protein [Source:NCBI gene (formerly Entrezgene);Acc:835313]
AT5G52390	OG0006241	657: miR5014	At	AT5G52390	ath-miR5014b	Gene	At	AT5G52390	PAR1 protein [Source:NCBI gene (formerly Entrezgene);Acc:835315]
AT5G52400	OG0002819	771: miR169	At	AT5G52400	ath-miR169b-5p	Gene	At	CYP715A1	cytochrome P450, family 715, subfamily A, polypeptide 1 [Source:NCBI gene (formerly Entrezgene);Acc:835316]
AT5G52400	OG0002819	692: miR4227	At	AT5G52400	ath-miR4227	Gene	At	CYP715A1	cytochrome P450, family 715, subfamily A, polypeptide 1 [Source:NCBI gene (formerly Entrezgene);Acc:835316]
AT5G52400	OG0002819	771: miR169	At	AT5G52400	ath-miR169a-5p	Gene	At	CYP715A1	cytochrome P450, family 715, subfamily A, polypeptide 1 [Source:NCBI gene (formerly Entrezgene);Acc:835316]
AT5G52400	OG0002819	250: miR833	At	AT5G52400	ath-miR833a-5p	Gene	At	CYP715A1	cytochrome P450, family 715, subfamily A, polypeptide 1 [Source:NCBI gene (formerly Entrezgene);Acc:835316]
AT5G52400	OG0002819	771: miR169	At	AT5G52400	ath-miR169c	Gene	At	CYP715A1	cytochrome P450, family 715, subfamily A, polypeptide 1 [Source:NCBI gene (formerly Entrezgene);Acc:835316]
AT5G52410	OG0004799	592: miR402	At	AT5G52410	ath-miR402	Gene	At	AT5G52410	oxidoreductase/transition metal ion-binding protein [Source:NCBI gene (formerly Entrezgene);Acc:835317]
AT5G52420	OG0002816	535: miR1886	At	AT5G52420	ath-miR1886.2	Gene	At	AT5G52420	uncharacterized protein [Source:NCBI gene (formerly Entrezgene);Acc:835318]
AT5G52430	OG0001552	771: miR169	At	AT5G52430	ath-miR169b-5p	Gene	At	AT5G52430	hydroxyproline-rich glycoprotein family protein [Source:NCBI gene (formerly Entrezgene);Acc:835319]
AT5G52430	OG0001552	135: miR419	At	AT5G52430	ath-miR419	Gene	At	AT5G52430	hydroxyproline-rich glycoprotein family protein [Source:NCBI gene (formerly Entrezgene);Acc:835319]
AT5G52430	OG0001552	24: miR5654, novel_miRNA_16	At	AT5G52430	ath-miR5654-5p	Gene	At	AT5G52430	hydroxyproline-rich glycoprotein family protein [Source:NCBI gene (formerly Entrezgene);Acc:835319]
AT5G52430	OG0001552	711: miR829	At	AT5G52430	ath-miR829-3p.2	Gene	At	AT5G52430	hydroxyproline-rich glycoprotein family protein [Source:NCBI gene (formerly Entrezgene);Acc:835319]
AT5G52430	OG0001552	771: miR169	At	AT5G52430	ath-miR169c	Gene	At	AT5G52430	hydroxyproline-rich glycoprotein family protein [Source:NCBI gene (formerly Entrezgene);Acc:835319]
AT5G52450	OG0015142	427: miR5628	At	AT5G52450	ath-miR5628	Gene	At	AT5G52450	MATE efflux family protein [Source:NCBI gene (formerly Entrezgene);Acc:835321]
AT5G52470	OG0003846	723: miR5638	At	AT5G52470	ath-miR5638a	Gene	At	FIB1	fibrillarin 1 [Source:NCBI gene (formerly Entrezgene);Acc:835323]
AT5G52480	OG0000177	314: miR169	At	AT5G52480	ath-miR169g-3p	Gene	At	AT5G52480	RNI-like superfamily protein [Source:NCBI gene (formerly Entrezgene);Acc:835324]
AT5G52500	OG0008360	536: miR2928, miR447	At	AT5G52500	ath-miR447a-3p	Gene	At	AT5G52500	uncharacterized protein [Source:NCBI gene (formerly Entrezgene);Acc:835326]
AT5G52500	OG0008360	124: miR857	At	AT5G52500	ath-miR857	Gene	At	AT5G52500	uncharacterized protein [Source:NCBI gene (formerly Entrezgene);Acc:835326]
AT5G52500	OG0008360	536: miR2928, miR447	At	AT5G52500	ath-miR447b	Gene	At	AT5G52500	uncharacterized protein [Source:NCBI gene (formerly Entrezgene);Acc:835326]
AT5G52500	OG0008360	136: miR418, miR5658	At	AT5G52500	ath-miR5658	Gene	At	AT5G52500	uncharacterized protein [Source:NCBI gene (formerly Entrezgene);Acc:835326]
AT5G52510	OG0004966	118: miR861	At	AT5G52510	ath-miR861-5p	Gene	At	SCL8	SCARECROW-like 8 [Source:NCBI gene (formerly Entrezgene);Acc:835327]
AT5G52510	OG0004966	115: miR156, miR157, miR535	At	AT5G52510	ath-miR156i	Gene	At	SCL8	SCARECROW-like 8 [Source:NCBI gene (formerly Entrezgene);Acc:835327]
AT5G52510	OG0004966	115: miR156, miR157, miR535	At	AT5G52510	ath-miR156j	Gene	At	SCL8	SCARECROW-like 8 [Source:NCBI gene (formerly Entrezgene);Acc:835327]
AT5G52520	OG0009493	386: miR8184	At	AT5G52520	ath-miR8184	Gene	At	OVA6	Class II aaRS and biotin synthetases superfamily protein [Source:NCBI gene (formerly Entrezgene);Acc:835328]
AT5G52520	OG0009493	652: miR840	At	AT5G52520	ath-miR840-3p	Gene	At	OVA6	Class II aaRS and biotin synthetases superfamily protein [Source:NCBI gene (formerly Entrezgene);Acc:835328]
AT5G52530	OG0006331	26: miR164	At	AT5G52530	ath-miR164c-3p	Gene	At	AT5G52530	dentin sialophosphoprotein-like protein [Source:NCBI gene (formerly Entrezgene);Acc:835329]
AT5G52530	OG0006331	797: miR447, miR5641	At	AT5G52530	ath-miR5641	Gene	At	AT5G52530	dentin sialophosphoprotein-like protein [Source:NCBI gene (formerly Entrezgene);Acc:835329]
AT5G52530	OG0006331	123: miR2938, miR5542	At	AT5G52530	ath-miR2938	Gene	At	AT5G52530	dentin sialophosphoprotein-like protein [Source:NCBI gene (formerly Entrezgene);Acc:835329]
AT5G52530	OG0006331	120: miR396	At	AT5G52530	ath-miR396b-3p	Gene	At	AT5G52530	dentin sialophosphoprotein-like protein [Source:NCBI gene (formerly Entrezgene);Acc:835329]
AT5G52540	OG0009470	162: miR5660, miR8168	At	AT5G52540	ath-miR5660	Gene	At	AT5G52540	keratin-associated protein, putative (DUF819) [Source:NCBI gene (formerly Entrezgene);Acc:835330]
AT5G52545	OG0007610	712: miR2112	At	AT5G52545	ath-miR2112-5p	Gene	At	AT5G52545	RNA-binding protein-like RNA recognition motif protein [Source:NCBI gene (formerly Entrezgene);Acc:835331]
AT5G52547	OG0000952	357: miR835	At	AT5G52547	ath-miR835-5p	Gene	At	AT5G52547	uncharacterized protein [Source:NCBI gene (formerly Entrezgene);Acc:2746209]
AT5G52550	OG0003089	722: miR5498, miR862	At	AT5G52550	ath-miR862-3p	Gene	At	AT5G52550	stress response NST1-like protein [Source:NCBI gene (formerly Entrezgene);Acc:835332]
AT5G52560	OG0012117	547: miR870	At	AT5G52560	ath-miR870-5p	Gene	At	USP	UDP-sugar pyrophosphorylase [Source:NCBI gene (formerly Entrezgene);Acc:835333]
AT5G52560	OG0012117	114: miR5640	At	AT5G52560	ath-miR5640	Gene	At	USP	UDP-sugar pyrophosphorylase [Source:NCBI gene (formerly Entrezgene);Acc:835333]
AT5G52560	OG0012117	128: miR835	At	AT5G52560	ath-miR835-3p	Gene	At	USP	UDP-sugar pyrophosphorylase [Source:NCBI gene (formerly Entrezgene);Acc:835333]
AT5G52560	OG0012117	779: miR159, miR319	At, Os	AT5G52560	ath-miR159a	Gene	At	USP	UDP-sugar pyrophosphorylase [Source:NCBI gene (formerly Entrezgene);Acc:835333]
AT5G52570	OG0002259	367: miR5656	At	AT5G52570	ath-miR5656	Gene	At	BETA-OHASE 2	beta-carotene hydroxylase 2 [Source:NCBI gene (formerly Entrezgene);Acc:835334]
AT5G52570	OG0002259	493: miR8165, novel_miRNA_30	At	AT5G52570	ath-miR8165	Gene	At	BETA-OHASE 2	beta-carotene hydroxylase 2 [Source:NCBI gene (formerly Entrezgene);Acc:835334]
AT5G52580	OG0010500	229: miR8166	At	AT5G52580	ath-miR8166	Gene	At	AT5G52580	RabGAP/TBC domain-containing protein [Source:NCBI gene (formerly Entrezgene);Acc:835335]
AT5G52580	OG0010500	791: miR8183	At	AT5G52580	ath-miR8183	Gene	At	AT5G52580	RabGAP/TBC domain-containing protein [Source:NCBI gene (formerly Entrezgene);Acc:835335]
AT5G52580	OG0010500	120: miR396	At	AT5G52580	ath-miR396a-3p	Gene	At	AT5G52580	RabGAP/TBC domain-containing protein [Source:NCBI gene (formerly Entrezgene);Acc:835335]
AT5G52580	OG0010500	90: miR8178	At	AT5G52580	ath-miR8178	Gene	At	AT5G52580	RabGAP/TBC domain-containing protein [Source:NCBI gene (formerly Entrezgene);Acc:835335]
AT5G52610	OG0000030	234: miR844	At	AT5G52610	ath-miR844-5p	Gene	At	AT5G52610	F-box and associated interaction domains-containing protein [Source:NCBI gene (formerly Entrezgene);Acc:835338]
AT5G52610	OG0000030	756: miR4245	At	AT5G52610	ath-miR4245	Gene	At	AT5G52610	F-box and associated interaction domains-containing protein [Source:NCBI gene (formerly Entrezgene);Acc:835338]
AT5G52620	OG0000030	380: miR165, miR166	At	AT5G52620	ath-miR165a-5p	Gene	At	AT5G52620	F-box associated ubiquitination effector family protein [Source:NCBI gene (formerly Entrezgene);Acc:835339]
AT5G52620	OG0000030	692: miR4227	At	AT5G52620	ath-miR4227	Gene	At	AT5G52620	F-box associated ubiquitination effector family protein [Source:NCBI gene (formerly Entrezgene);Acc:835339]
AT5G52620	OG0000030	779: miR159, miR319	At	AT5G52620	ath-miR159b-3p	Gene	At	AT5G52620	F-box associated ubiquitination effector family protein [Source:NCBI gene (formerly Entrezgene);Acc:835339]
AT5G52630	OG0011863	10: miR4240	At	AT5G52630	ath-miR4240	Gene	At	MEF1	mitochondrial RNAediting factor 1 [Source:NCBI gene (formerly Entrezgene);Acc:835340]
AT5G52640	OG0007286	699: miR3932, miR5024	At	AT5G52640	ath-miR3932b-3p	Gene	At	HSP90.1	heat shock-like protein [Source:NCBI gene (formerly Entrezgene);Acc:835341]
AT5G52640	OG0007286	716: miR864	At	AT5G52640	ath-miR864-3p	Gene	At	HSP90.1	heat shock-like protein [Source:NCBI gene (formerly Entrezgene);Acc:835341]
AT5G52640	OG0007286	699: miR3932, miR5024	At	AT5G52640	ath-miR3932a	Gene	At	HSP90.1	heat shock-like protein [Source:NCBI gene (formerly Entrezgene);Acc:835341]
AT5G52640	OG0007286	550: miR414	At	AT5G52640	ath-miR414	Gene	At	HSP90.1	heat shock-like protein [Source:NCBI gene (formerly Entrezgene);Acc:835341]
AT5G52650	OG0001940	85: miR866	At	AT5G52650	ath-miR866-3p	Gene	At	AT5G52650	RNA binding Plectin/S10 domain-containing protein [Source:NCBI gene (formerly Entrezgene);Acc:835342]
AT5G52650	OG0001940	56: miR5644	At	AT5G52650	ath-miR5644	Gene	At	AT5G52650	RNA binding Plectin/S10 domain-containing protein [Source:NCBI gene (formerly Entrezgene);Acc:835342]
AT5G52660	OG0000906	648: miR870	At	AT5G52660	ath-miR870-3p	Gene	At	AT5G52660	Homeodomain-like superfamily protein [Source:NCBI gene (formerly Entrezgene);Acc:835343]
AT5G52670	OG0011373	229: miR8166	At	AT5G52670	ath-miR8166	Gene	At	AT5G52670	Copper transport protein family [Source:NCBI gene (formerly Entrezgene);Acc:835344]
AT5G52670	OG0011373	18: miR865	At	AT5G52670	ath-miR865-3p	Gene	At	AT5G52670	Copper transport protein family [Source:NCBI gene (formerly Entrezgene);Acc:835344]
AT5G52700	OG0011373	652: miR840	At	AT5G52700	ath-miR840-3p	Gene	At	AT5G52700	Copper transport protein family [Source:NCBI gene (formerly Entrezgene);Acc:835347]
AT5G52700	OG0011373	547: miR870	At	AT5G52700	ath-miR870-5p	Gene	At	AT5G52700	Copper transport protein family [Source:NCBI gene (formerly Entrezgene);Acc:835347]
AT5G52710	OG0011373	644: miR426	At	AT5G52710	ath-miR426	Gene	At	AT5G52710	Copper transport protein family [Source:NCBI gene (formerly Entrezgene);Acc:835348]
AT5G52710	OG0011373	639: miR5648	At	AT5G52710	ath-miR5648-5p	Gene	At	AT5G52710	Copper transport protein family [Source:NCBI gene (formerly Entrezgene);Acc:835348]
AT5G52730	OG0011373	353: miR8177	At	AT5G52730	ath-miR8177	Gene	At	AT5G52730	Copper transport protein family [Source:NCBI gene (formerly Entrezgene);Acc:835350]
AT5G52730	OG0011373	258: miR5651, miR837	At	AT5G52730	ath-miR837-5p	Gene	At	AT5G52730	Copper transport protein family [Source:NCBI gene (formerly Entrezgene);Acc:835350]
AT5G52750	OG0015473	250: miR833	At	AT5G52750	ath-miR833b	Gene	At	AT5G52750	Heavy metal transport/detoxification superfamily protein [Source:NCBI gene (formerly Entrezgene);Acc:835352]
AT5G52750	OG0015473	194: miR5663	At	AT5G52750	ath-miR5663-5p	Gene	At	AT5G52750	Heavy metal transport/detoxification superfamily protein [Source:NCBI gene (formerly Entrezgene);Acc:835352]
AT5G52790	OG0004245	676: miR5025	At	AT5G52790	ath-miR5025	Gene	At	AT5G52790	CBS domain protein with a domain protein (DUF21) [Source:NCBI gene (formerly Entrezgene);Acc:835356]
AT5G52790	OG0004245	135: miR419	At	AT5G52790	ath-miR419	Gene	At	AT5G52790	CBS domain protein with a domain protein (DUF21) [Source:NCBI gene (formerly Entrezgene);Acc:835356]
AT5G52790	OG0004245	683: miR776, miR846	At	AT5G52790	ath-miR846-5p	Gene	At	AT5G52790	CBS domain protein with a domain protein (DUF21) [Source:NCBI gene (formerly Entrezgene);Acc:835356]
AT5G52790	OG0004245	137: miR1426, miR172	At	AT5G52790	ath-miR172e-3p	Gene	At	AT5G52790	CBS domain protein with a domain protein (DUF21) [Source:NCBI gene (formerly Entrezgene);Acc:835356]
AT5G52790	OG0004245	137: miR1426, miR172	At	AT5G52790	ath-miR172a	Gene	At	AT5G52790	CBS domain protein with a domain protein (DUF21) [Source:NCBI gene (formerly Entrezgene);Acc:835356]
AT5G52790	OG0004245	693: miR1511, miR5017, miR5139, miR829, miR845	At	AT5G52790	ath-miR845a	Gene	At	AT5G52790	CBS domain protein with a domain protein (DUF21) [Source:NCBI gene (formerly Entrezgene);Acc:835356]
AT5G52790	OG0004245	137: miR1426, miR172	At	AT5G52790	ath-miR172b-3p	Gene	At	AT5G52790	CBS domain protein with a domain protein (DUF21) [Source:NCBI gene (formerly Entrezgene);Acc:835356]
AT5G52790	OG0004245	137: miR1426, miR172	At	AT5G52790	ath-miR172c	Gene	At	AT5G52790	CBS domain protein with a domain protein (DUF21) [Source:NCBI gene (formerly Entrezgene);Acc:835356]
AT5G52790	OG0004245	137: miR1426, miR172	At	AT5G52790	ath-miR172d-3p	Gene	At	AT5G52790	CBS domain protein with a domain protein (DUF21) [Source:NCBI gene (formerly Entrezgene);Acc:835356]
AT5G52800	OG0011941	480: miR8172	At	AT5G52800	ath-miR8172	Gene	At	AT5G52800	DNA primase [Source:NCBI gene (formerly Entrezgene);Acc:835357]
AT5G52800	OG0011941	255: miR771	At	AT5G52800	ath-miR771	Gene	At	AT5G52800	DNA primase [Source:NCBI gene (formerly Entrezgene);Acc:835357]
AT5G52800	OG0011941	663: miR159, miR846	At	AT5G52800	ath-miR159b-5p	Gene	At	AT5G52800	DNA primase [Source:NCBI gene (formerly Entrezgene);Acc:835357]
AT5G52800	OG0011941	195: miR841	At	AT5G52800	ath-miR841b-3p	Gene	At	AT5G52800	DNA primase [Source:NCBI gene (formerly Entrezgene);Acc:835357]
AT5G52800	OG0011941	580: miR773, miR856	At	AT5G52800	ath-miR773b-5p	Gene	At	AT5G52800	DNA primase [Source:NCBI gene (formerly Entrezgene);Acc:835357]
AT5G52810	OG0009468	123: miR2938, miR5542	At	AT5G52810	ath-miR2938	Gene	At	AT5G52810	NAD(P)-binding Rossmann-fold superfamily protein [Source:NCBI gene (formerly Entrezgene);Acc:835358]
AT5G52830	OG0000406	575: miR5655, novel_miRNA_47	At	AT5G52830	ath-miR5655	Gene	At	WRKY27	WRKY DNA-binding protein 27 [Source:NCBI gene (formerly Entrezgene);Acc:835360]
AT5G52830	OG0000406	402: miR5544, miR854	At	AT5G52830	ath-miR854d	Gene	At	WRKY27	WRKY DNA-binding protein 27 [Source:NCBI gene (formerly Entrezgene);Acc:835360]
AT5G52830	OG0000406	402: miR5544, miR854	At	AT5G52830	ath-miR854a	Gene	At	WRKY27	WRKY DNA-binding protein 27 [Source:NCBI gene (formerly Entrezgene);Acc:835360]
AT5G52830	OG0000406	402: miR5544, miR854	At	AT5G52830	ath-miR854c	Gene	At	WRKY27	WRKY DNA-binding protein 27 [Source:NCBI gene (formerly Entrezgene);Acc:835360]
AT5G52830	OG0000406	402: miR5544, miR854	At	AT5G52830	ath-miR854b	Gene	At	WRKY27	WRKY DNA-binding protein 27 [Source:NCBI gene (formerly Entrezgene);Acc:835360]
AT5G52830	OG0000406	461: miR774	At	AT5G52830	ath-miR774b-3p	Gene	At	WRKY27	WRKY DNA-binding protein 27 [Source:NCBI gene (formerly Entrezgene);Acc:835360]
AT5G52830	OG0000406	402: miR5544, miR854	At	AT5G52830	ath-miR854e	Gene	At	WRKY27	WRKY DNA-binding protein 27 [Source:NCBI gene (formerly Entrezgene);Acc:835360]
AT5G52830	OG0000406	555: miR834	At	AT5G52830	ath-miR834	Gene	At	WRKY27	WRKY DNA-binding protein 27 [Source:NCBI gene (formerly Entrezgene);Acc:835360]
AT5G52850	OG0011418	93: miR158, miR8169	At	AT5G52850	ath-miR158b	Gene	At	AT5G52850	Pentatricopeptide repeat (PPR) superfamily protein [Source:NCBI gene (formerly Entrezgene);Acc:835362]
AT5G52850	OG0011418	96: miR417	At	AT5G52850	ath-miR417	Gene	At	AT5G52850	Pentatricopeptide repeat (PPR) superfamily protein [Source:NCBI gene (formerly Entrezgene);Acc:835362]
AT5G52850	OG0011418	93: miR158, miR8169	At	AT5G52850	ath-miR158a-3p	Gene	At	AT5G52850	Pentatricopeptide repeat (PPR) superfamily protein [Source:NCBI gene (formerly Entrezgene);Acc:835362]
AT5G52850	OG0011418	597: miR868	At	AT5G52850	ath-miR868-3p	Gene	At	AT5G52850	Pentatricopeptide repeat (PPR) superfamily protein [Source:NCBI gene (formerly Entrezgene);Acc:835362]
AT5G52850	OG0011418	669: miR1882, miR5665	At	AT5G52850	ath-miR5665	Gene	At	AT5G52850	Pentatricopeptide repeat (PPR) superfamily protein [Source:NCBI gene (formerly Entrezgene);Acc:835362]
AT5G52860	OG0007431	577: miR5631, miR863	At	AT5G52860	ath-miR863-3p	Gene	At	ABCG8	ABC-2 type transporter family protein [Source:NCBI gene (formerly Entrezgene);Acc:835363]
AT5G52860	OG0007431	779: miR159, miR319	At	AT5G52860	ath-miR159c	Gene	At	ABCG8	ABC-2 type transporter family protein [Source:NCBI gene (formerly Entrezgene);Acc:835363]
AT5G52870	OG0001514	115: miR156, miR157, miR535	At	AT5G52870	ath-miR156f-5p	Gene	At	MAKR5	membrane-associated kinase regulator [Source:NCBI gene (formerly Entrezgene);Acc:835364]
AT5G52870	OG0001514	115: miR156, miR157, miR535	At	AT5G52870	ath-miR156d-5p	Gene	At	MAKR5	membrane-associated kinase regulator [Source:NCBI gene (formerly Entrezgene);Acc:835364]
AT5G52870	OG0001514	115: miR156, miR157, miR535	At	AT5G52870	ath-miR156e	Gene	At	MAKR5	membrane-associated kinase regulator [Source:NCBI gene (formerly Entrezgene);Acc:835364]
AT5G52870	OG0001514	115: miR156, miR157, miR535	At	AT5G52870	ath-miR156b-5p	Gene	At	MAKR5	membrane-associated kinase regulator [Source:NCBI gene (formerly Entrezgene);Acc:835364]
AT5G52870	OG0001514	115: miR156, miR157, miR535	At	AT5G52870	ath-miR156a-5p	Gene	At	MAKR5	membrane-associated kinase regulator [Source:NCBI gene (formerly Entrezgene);Acc:835364]
AT5G52870	OG0001514	115: miR156, miR157, miR535	At	AT5G52870	ath-miR156c-5p	Gene	At	MAKR5	membrane-associated kinase regulator [Source:NCBI gene (formerly Entrezgene);Acc:835364]
AT5G52882	OG0001669	356: miR828	At	AT5G52882	ath-miR828	Gene	At	AT5G52882	P-loop containing nucleoside triphosphate hydrolases superfamily protein [Source:NCBI gene (formerly Entrezgene);Acc:5008305]
AT5G52882	OG0001669	808: miR824	At	AT5G52882	ath-miR824-5p	Gene	At	AT5G52882	P-loop containing nucleoside triphosphate hydrolases superfamily protein [Source:NCBI gene (formerly Entrezgene);Acc:5008305]
AT5G52882	OG0001669	174: miR160, miR831	At	AT5G52882	ath-miR160c-3p	Gene	At	AT5G52882	P-loop containing nucleoside triphosphate hydrolases superfamily protein [Source:NCBI gene (formerly Entrezgene);Acc:5008305]
AT5G52882	OG0001669	234: miR844	At	AT5G52882	ath-miR844-5p	Gene	At	AT5G52882	P-loop containing nucleoside triphosphate hydrolases superfamily protein [Source:NCBI gene (formerly Entrezgene);Acc:5008305]
AT5G52882	OG0001669	585: miR156, miR157	At	AT5G52882	ath-miR157b-3p	Gene	At	AT5G52882	P-loop containing nucleoside triphosphate hydrolases superfamily protein [Source:NCBI gene (formerly Entrezgene);Acc:5008305]
AT5G52882	OG0001669	585: miR156, miR157	At	AT5G52882	ath-miR157a-3p	Gene	At	AT5G52882	P-loop containing nucleoside triphosphate hydrolases superfamily protein [Source:NCBI gene (formerly Entrezgene);Acc:5008305]
AT5G52900	OG0001556	724: miR396	At	AT5G52900	ath-miR396b-5p	Gene	At	MAKR6	membrane-associated kinase regulator [Source:NCBI gene (formerly Entrezgene);Acc:835367]
AT5G52900	OG0001556	724: miR396	At	AT5G52900	ath-miR396a-5p	Gene	At	MAKR6	membrane-associated kinase regulator [Source:NCBI gene (formerly Entrezgene);Acc:835367]
AT5G52910	OG0003156	353: miR8177	At	AT5G52910	ath-miR8177	Gene	At	ATIM	timeless family protein [Source:NCBI gene (formerly Entrezgene);Acc:835368]
AT5G52910	OG0003156	779: miR159, miR319	At	AT5G52910	ath-miR159c	Gene	At	ATIM	timeless family protein [Source:NCBI gene (formerly Entrezgene);Acc:835368]
AT5G52910	OG0003156	745: miR168	At	AT5G52910	ath-miR168a-3p	Gene	At	ATIM	timeless family protein [Source:NCBI gene (formerly Entrezgene);Acc:835368]
AT5G52910	OG0003156	586: miR156	At	AT5G52910	ath-miR156d-3p	Gene	At	ATIM	timeless family protein [Source:NCBI gene (formerly Entrezgene);Acc:835368]
AT5G52920	OG0006228	301: miR2931, miR859	At	AT5G52920	ath-miR859	Gene	At	PKP-BETA1	plastidic pyruvate kinase beta subunit 1 [Source:NCBI gene (formerly Entrezgene);Acc:835369]
AT5G52920	OG0006228	812: miR869	At	AT5G52920	ath-miR869.2	Gene	At	PKP-BETA1	plastidic pyruvate kinase beta subunit 1 [Source:NCBI gene (formerly Entrezgene);Acc:835369]
AT5G52940	OG0000304	194: miR5663	At	AT5G52940	ath-miR5663-5p	Gene	At	AT5G52940
AT5G52940	OG0000304	467: miR2936	At	AT5G52940	ath-miR2936	Gene	At	AT5G52940
AT5G52940	OG0000304	644: miR426	At	AT5G52940	ath-miR426	Gene	At	AT5G52940
AT5G52950	OG0012259	298: miR5632	At	AT5G52950	ath-miR5632-5p	Gene	At	AT5G52950	LIM domain protein [Source:NCBI gene (formerly Entrezgene);Acc:835372]
AT5G52950	OG0012259	118: miR861	At	AT5G52950	ath-miR861-5p	Gene	At	AT5G52950	LIM domain protein [Source:NCBI gene (formerly Entrezgene);Acc:835372]
AT5G52950	OG0012259	265: miR5649	At	AT5G52950	ath-miR5649b	Gene	At	AT5G52950	LIM domain protein [Source:NCBI gene (formerly Entrezgene);Acc:835372]
AT5G52950	OG0012259	265: miR5649	At	AT5G52950	ath-miR5649a	Gene	At	AT5G52950	LIM domain protein [Source:NCBI gene (formerly Entrezgene);Acc:835372]
AT5G52980	OG0010577	120: miR396	At	AT5G52980	ath-miR396a-3p	Gene	At	AT5G52980	ER-based factor for assembly of V-ATPase [Source:NCBI gene (formerly Entrezgene);Acc:835377]
AT5G53000	OG0004500	277: miR853	At	AT5G53000	ath-miR853	Gene	At	TAP46	2A phosphatase associated protein of 46 kD [Source:NCBI gene (formerly Entrezgene);Acc:835379]
AT5G53000	OG0004500	335: miR8182, novel_miRNA_23	At	AT5G53000	ath-miR8182	Gene	At	TAP46	2A phosphatase associated protein of 46 kD [Source:NCBI gene (formerly Entrezgene);Acc:835379]
AT5G53000	OG0004500	199: miR165, miR166	At	AT5G53000	ath-miR166b-3p	Gene	At	TAP46	2A phosphatase associated protein of 46 kD [Source:NCBI gene (formerly Entrezgene);Acc:835379]
AT5G53000	OG0004500	199: miR165, miR166	At	AT5G53000	ath-miR166c	Gene	At	TAP46	2A phosphatase associated protein of 46 kD [Source:NCBI gene (formerly Entrezgene);Acc:835379]
AT5G53000	OG0004500	199: miR165, miR166	At	AT5G53000	ath-miR166g	Gene	At	TAP46	2A phosphatase associated protein of 46 kD [Source:NCBI gene (formerly Entrezgene);Acc:835379]
AT5G53000	OG0004500	199: miR165, miR166	At	AT5G53000	ath-miR166e-3p	Gene	At	TAP46	2A phosphatase associated protein of 46 kD [Source:NCBI gene (formerly Entrezgene);Acc:835379]
AT5G53000	OG0004500	199: miR165, miR166	At	AT5G53000	ath-miR166a-3p	Gene	At	TAP46	2A phosphatase associated protein of 46 kD [Source:NCBI gene (formerly Entrezgene);Acc:835379]
AT5G53000	OG0004500	199: miR165, miR166	At	AT5G53000	ath-miR166f	Gene	At	TAP46	2A phosphatase associated protein of 46 kD [Source:NCBI gene (formerly Entrezgene);Acc:835379]
AT5G53000	OG0004500	199: miR165, miR166	At	AT5G53000	ath-miR166d	Gene	At	TAP46	2A phosphatase associated protein of 46 kD [Source:NCBI gene (formerly Entrezgene);Acc:835379]
AT5G53020	OG0007752	290: miR836	At	AT5G53020	ath-miR836	Gene	At	AT5G53020	Ribonuclease P protein subunit P38-like protein [Source:NCBI gene (formerly Entrezgene);Acc:835381]
AT5G53020	OG0007752	160: miR8174	At	AT5G53020	ath-miR8174	Gene	At	AT5G53020	Ribonuclease P protein subunit P38-like protein [Source:NCBI gene (formerly Entrezgene);Acc:835381]
AT5G53020	OG0007752	314: miR169	At	AT5G53020	ath-miR169a-3p	Gene	At	AT5G53020	Ribonuclease P protein subunit P38-like protein [Source:NCBI gene (formerly Entrezgene);Acc:835381]
AT5G53020	OG0007752	797: miR447, miR5641	At	AT5G53020	ath-miR447a.2-3p	Gene	At	AT5G53020	Ribonuclease P protein subunit P38-like protein [Source:NCBI gene (formerly Entrezgene);Acc:835381]
AT5G53030	OG0001130	621: miR8121	At	AT5G53030	ath-miR8121	Gene	At	AT5G53030	uncharacterized protein [Source:NCBI gene (formerly Entrezgene);Acc:835382]
AT5G53030	OG0001130	663: miR159, miR846	At	AT5G53030	ath-miR846-3p	Gene	At	AT5G53030	uncharacterized protein [Source:NCBI gene (formerly Entrezgene);Acc:835382]
AT5G53045	OG0005426	120: miR396	At	AT5G53045	ath-miR396a-3p	Gene	At	AT5G53045	transcription factor [Source:NCBI gene (formerly Entrezgene);Acc:835384]
AT5G53060	OG0010192	669: miR1882, miR5665	At	AT5G53060	ath-miR5665	Gene	At	RCF3	RNA-binding KH domain-containing protein [Source:NCBI gene (formerly Entrezgene);Acc:835386]
AT5G53060	OG0010192	475: miR167	At	AT5G53060	ath-miR167c-3p	Gene	At	RCF3	RNA-binding KH domain-containing protein [Source:NCBI gene (formerly Entrezgene);Acc:835386]
AT5G53060	OG0010192	743: miR5637	At	AT5G53060	ath-miR5637	Gene	At	RCF3	RNA-binding KH domain-containing protein [Source:NCBI gene (formerly Entrezgene);Acc:835386]
AT5G53060	OG0010192	585: miR156, miR157	At	AT5G53060	ath-miR157a-3p	Gene	At	RCF3	RNA-binding KH domain-containing protein [Source:NCBI gene (formerly Entrezgene);Acc:835386]
AT5G53060	OG0010192	123: miR2938, miR5542	At	AT5G53060	ath-miR2938	Gene	At	RCF3	RNA-binding KH domain-containing protein [Source:NCBI gene (formerly Entrezgene);Acc:835386]
AT5G53060	OG0010192	585: miR156, miR157	At	AT5G53060	ath-miR157b-3p	Gene	At	RCF3	RNA-binding KH domain-containing protein [Source:NCBI gene (formerly Entrezgene);Acc:835386]
AT5G53060	OG0010192	585: miR156, miR157	At	AT5G53060	ath-miR157c-3p	Gene	At	RCF3	RNA-binding KH domain-containing protein [Source:NCBI gene (formerly Entrezgene);Acc:835386]
AT5G53060	OG0010192	700: miR5534, miR833	At	AT5G53060	ath-miR833a-3p	Gene	At	RCF3	RNA-binding KH domain-containing protein [Source:NCBI gene (formerly Entrezgene);Acc:835386]
AT5G53060	OG0010192	712: miR2112	At	AT5G53060	ath-miR2112-5p	Gene	At	RCF3	RNA-binding KH domain-containing protein [Source:NCBI gene (formerly Entrezgene);Acc:835386]
AT5G53080	OG0012307	79: miR5629	At	AT5G53080	ath-miR5629	Gene	At	AT5G53080	Tetratricopeptide repeat (TPR)-like superfamily protein [Source:NCBI gene (formerly Entrezgene);Acc:835388]
AT5G53080	OG0012307	592: miR402	At	AT5G53080	ath-miR402	Gene	At	AT5G53080	Tetratricopeptide repeat (TPR)-like superfamily protein [Source:NCBI gene (formerly Entrezgene);Acc:835388]
AT5G53090	OG0005379	288: miR390	At	AT5G53090	ath-miR390a-3p	Gene	At	AT5G53090	NAD(P)-binding Rossmann-fold superfamily protein [Source:NCBI gene (formerly Entrezgene);Acc:835389]
AT5G53090	OG0005379	743: miR5637	At	AT5G53090	ath-miR5637	Gene	At	AT5G53090	NAD(P)-binding Rossmann-fold superfamily protein [Source:NCBI gene (formerly Entrezgene);Acc:835389]
AT5G53090	OG0005379	288: miR390	At	AT5G53090	ath-miR390b-3p	Gene	At	AT5G53090	NAD(P)-binding Rossmann-fold superfamily protein [Source:NCBI gene (formerly Entrezgene);Acc:835389]
AT5G53100	OG0005379	150: miR8171	At	AT5G53100	ath-miR8171	Gene	At	AT5G53100	NAD(P)-binding Rossmann-fold superfamily protein [Source:NCBI gene (formerly Entrezgene);Acc:835390]
AT5G53110	OG0014499	592: miR402	At	AT5G53110	ath-miR402	Gene	At	AT5G53110	RING/U-box superfamily protein [Source:NCBI gene (formerly Entrezgene);Acc:835391]
AT5G53110	OG0014499	467: miR2936	At	AT5G53110	ath-miR2936	Gene	At	AT5G53110	RING/U-box superfamily protein [Source:NCBI gene (formerly Entrezgene);Acc:835391]
AT5G53130	OG0000743	782: miR5016, miR5574	At	AT5G53130	ath-miR5016	Gene	At	CNGC1	cyclic nucleotide gated channel 1 [Source:NCBI gene (formerly Entrezgene);Acc:835393]
AT5G53130	OG0000743	683: miR776, miR846	At	AT5G53130	ath-miR776	Gene	At	CNGC1	cyclic nucleotide gated channel 1 [Source:NCBI gene (formerly Entrezgene);Acc:835393]
AT5G53130	OG0000743	115: miR156, miR157, miR535	At	AT5G53130	ath-miR157b-5p	Gene	At	CNGC1	cyclic nucleotide gated channel 1 [Source:NCBI gene (formerly Entrezgene);Acc:835393]
AT5G53130	OG0000743	115: miR156, miR157, miR535	At	AT5G53130	ath-miR157a-5p	Gene	At	CNGC1	cyclic nucleotide gated channel 1 [Source:NCBI gene (formerly Entrezgene);Acc:835393]
AT5G53130	OG0000743	324: miR406, miR5012	At	AT5G53130	ath-miR5012	Gene	At	CNGC1	cyclic nucleotide gated channel 1 [Source:NCBI gene (formerly Entrezgene);Acc:835393]
AT5G53130	OG0000743	797: miR447, miR5641	At	AT5G53130	ath-miR5641	Gene	At	CNGC1	cyclic nucleotide gated channel 1 [Source:NCBI gene (formerly Entrezgene);Acc:835393]
AT5G53130	OG0000743	115: miR156, miR157, miR535	At	AT5G53130	ath-miR157c-5p	Gene	At	CNGC1	cyclic nucleotide gated channel 1 [Source:NCBI gene (formerly Entrezgene);Acc:835393]
AT5G53140	OG0010713	636: miR5663	At	AT5G53140	ath-miR5663-3p	Gene	At	AT5G53140	Protein phosphatase 2C family protein [Source:NCBI gene (formerly Entrezgene);Acc:835395]
AT5G53140	OG0010713	360: miR5013	At	AT5G53140	ath-miR5013	Gene	At	AT5G53140	Protein phosphatase 2C family protein [Source:NCBI gene (formerly Entrezgene);Acc:835395]
AT5G53140	OG0010713	354: miR5654, miR865	At	AT5G53140	ath-miR865-5p	Gene	At	AT5G53140	Protein phosphatase 2C family protein [Source:NCBI gene (formerly Entrezgene);Acc:835395]
AT5G53150	OG0000419	39: miR2111	At, Lj	AT5G53150	ath-miR2111b-3p	Gene	At	AT5G53150	DnaJ heat shock amino-terminal domain protein [Source:NCBI gene (formerly Entrezgene);Acc:835396]
AT5G53150	OG0000419	710: miR5643	At	AT5G53150	ath-miR5643b	Gene	At	AT5G53150	DnaJ heat shock amino-terminal domain protein [Source:NCBI gene (formerly Entrezgene);Acc:835396]
AT5G53150	OG0000419	250: miR833	At	AT5G53150	ath-miR833a-5p	Gene	At	AT5G53150	DnaJ heat shock amino-terminal domain protein [Source:NCBI gene (formerly Entrezgene);Acc:835396]
AT5G53150	OG0000419	710: miR5643	At	AT5G53150	ath-miR5643a	Gene	At	AT5G53150	DnaJ heat shock amino-terminal domain protein [Source:NCBI gene (formerly Entrezgene);Acc:835396]
AT5G53150	OG0000419	39: miR2111	At, Lj	AT5G53150	ath-miR2111a-3p	Gene	At	AT5G53150	DnaJ heat shock amino-terminal domain protein [Source:NCBI gene (formerly Entrezgene);Acc:835396]
AT5G53150	OG0000419	575: miR5655, novel_miRNA_47	At	AT5G53150	ath-miR5655	Gene	At	AT5G53150	DnaJ heat shock amino-terminal domain protein [Source:NCBI gene (formerly Entrezgene);Acc:835396]
AT5G53150	OG0000419	136: miR418, miR5658	At	AT5G53150	ath-miR418	Gene	At	AT5G53150	DnaJ heat shock amino-terminal domain protein [Source:NCBI gene (formerly Entrezgene);Acc:835396]
AT5G53150	OG0000419	423: miR5657	At	AT5G53150	ath-miR5657	Gene	At	AT5G53150	DnaJ heat shock amino-terminal domain protein [Source:NCBI gene (formerly Entrezgene);Acc:835396]
AT5G53160	OG0003241	569: miR5539, miR837	At	AT5G53160	ath-miR837-3p	Gene	At	RCAR3	regulatory components of ABA receptor 3 [Source:NCBI gene (formerly Entrezgene);Acc:835397]
AT5G53170	OG0006669	162: miR5660, miR8168	At	AT5G53170	ath-miR5660	Gene	At	FTSH11	FTSH protease 11 [Source:NCBI gene (formerly Entrezgene);Acc:835398]
AT5G53170	OG0006669	412: miR1888	At	AT5G53170	ath-miR1888a	Gene	At	FTSH11	FTSH protease 11 [Source:NCBI gene (formerly Entrezgene);Acc:835398]
AT5G53180	OG0009129	553: miR5020	At	AT5G53180	ath-miR5020b	Gene	At	PTB2	polypyrimidine tract-binding protein 2 [Source:NCBI gene (formerly Entrezgene);Acc:835399]
AT5G53200	OG0001290	535: miR1886	At	AT5G53200	ath-miR1886.2	Gene	At	TRY	Homeodomain-like superfamily protein [Source:NCBI gene (formerly Entrezgene);Acc:835401]
AT5G53220	OG0008432	617: miR2112	At	AT5G53220	ath-miR2112-3p	Gene	At	AT5G53220	uncharacterized protein [Source:NCBI gene (formerly Entrezgene);Acc:835403]
AT5G53220	OG0008432	724: miR396	At	AT5G53220	ath-miR396a-5p	Gene	At	AT5G53220	uncharacterized protein [Source:NCBI gene (formerly Entrezgene);Acc:835403]
AT5G53220	OG0008432	461: miR774	At	AT5G53220	ath-miR774b-3p	Gene	At	AT5G53220	uncharacterized protein [Source:NCBI gene (formerly Entrezgene);Acc:835403]
AT5G53220	OG0008432	115: miR156, miR157, miR535	At	AT5G53220	ath-miR156h	Gene	At	AT5G53220	uncharacterized protein [Source:NCBI gene (formerly Entrezgene);Acc:835403]
AT5G53220	OG0008432	550: miR414	At	AT5G53220	ath-miR414	Gene	At	AT5G53220	uncharacterized protein [Source:NCBI gene (formerly Entrezgene);Acc:835403]
AT5G53220	OG0008432	724: miR396	At	AT5G53220	ath-miR396b-5p	Gene	At	AT5G53220	uncharacterized protein [Source:NCBI gene (formerly Entrezgene);Acc:835403]
AT5G53220	OG0008432	16: miR830	At	AT5G53220	ath-miR830-5p	Gene	At	AT5G53220	uncharacterized protein [Source:NCBI gene (formerly Entrezgene);Acc:835403]
AT5G53300	OG0016588	174: miR160, miR831	At	AT5G53300	ath-miR831-5p	Gene	At	UBC10	ubiquitin-conjugating enzyme 10 [Source:NCBI gene (formerly Entrezgene);Acc:835411]
AT5G53300	OG0016588	547: miR870	At	AT5G53300	ath-miR870-5p	Gene	At	UBC10	ubiquitin-conjugating enzyme 10 [Source:NCBI gene (formerly Entrezgene);Acc:835411]
AT5G53340	OG0005524	338: miR847	At	AT5G53340	ath-miR847	Gene	At	AT5G53340	Galactosyltransferase family protein [Source:NCBI gene (formerly Entrezgene);Acc:835415]
AT5G53340	OG0005524	152: miR5020	At	AT5G53340	ath-miR5020a	Gene	At	AT5G53340	Galactosyltransferase family protein [Source:NCBI gene (formerly Entrezgene);Acc:835415]
AT5G53340	OG0005524	87: miR4243	At	AT5G53340	ath-miR4243	Gene	At	AT5G53340	Galactosyltransferase family protein [Source:NCBI gene (formerly Entrezgene);Acc:835415]
AT5G53340	OG0005524	614: miR779	At	AT5G53340	ath-miR779.1	Gene	At	AT5G53340	Galactosyltransferase family protein [Source:NCBI gene (formerly Entrezgene);Acc:835415]
AT5G53350	OG0002014	321: miR472	At	AT5G53350	ath-miR472-5p	Gene	At	CLPX	CLP protease regulatory subunit X [Source:NCBI gene (formerly Entrezgene);Acc:835416]
AT5G53350	OG0002014	256: miR3932	At	AT5G53350	ath-miR3932b-5p	Gene	At	CLPX	CLP protease regulatory subunit X [Source:NCBI gene (formerly Entrezgene);Acc:835416]
AT5G53350	OG0002014	136: miR418, miR5658	At	AT5G53350	ath-miR5658	Gene	At	CLPX	CLP protease regulatory subunit X [Source:NCBI gene (formerly Entrezgene);Acc:835416]
AT5G53350	OG0002014	300: miR7693, miR824	At	AT5G53350	ath-miR824-3p	Gene	At	CLPX	CLP protease regulatory subunit X [Source:NCBI gene (formerly Entrezgene);Acc:835416]
AT5G53350	OG0002014	810: miR5638	At	AT5G53350	ath-miR5638b	Gene	At	CLPX	CLP protease regulatory subunit X [Source:NCBI gene (formerly Entrezgene);Acc:835416]
AT5G53370	OG0003463	650: miR5645	At	AT5G53370	ath-miR5645e	Gene	At	PMEPCRF	pectin methylesterase PCR fragment F [Source:NCBI gene (formerly Entrezgene);Acc:835418]
AT5G53370	OG0003463	49: miR164	At	AT5G53370	ath-miR164c-5p	Gene	At	PMEPCRF	pectin methylesterase PCR fragment F [Source:NCBI gene (formerly Entrezgene);Acc:835418]
AT5G53370	OG0003463	49: miR164	At	AT5G53370	ath-miR164a	Gene	At	PMEPCRF	pectin methylesterase PCR fragment F [Source:NCBI gene (formerly Entrezgene);Acc:835418]
AT5G53370	OG0003463	676: miR5025	At	AT5G53370	ath-miR5025	Gene	At	PMEPCRF	pectin methylesterase PCR fragment F [Source:NCBI gene (formerly Entrezgene);Acc:835418]
AT5G53370	OG0003463	49: miR164	At	AT5G53370	ath-miR164b-5p	Gene	At	PMEPCRF	pectin methylesterase PCR fragment F [Source:NCBI gene (formerly Entrezgene);Acc:835418]
AT5G53370	OG0003463	650: miR5645	At	AT5G53370	ath-miR5645a	Gene	At	PMEPCRF	pectin methylesterase PCR fragment F [Source:NCBI gene (formerly Entrezgene);Acc:835418]
AT5G53370	OG0003463	650: miR5645	At	AT5G53370	ath-miR5645d	Gene	At	PMEPCRF	pectin methylesterase PCR fragment F [Source:NCBI gene (formerly Entrezgene);Acc:835418]
AT5G53370	OG0003463	650: miR5645	At	AT5G53370	ath-miR5645f	Gene	At	PMEPCRF	pectin methylesterase PCR fragment F [Source:NCBI gene (formerly Entrezgene);Acc:835418]
AT5G53370	OG0003463	650: miR5645	At	AT5G53370	ath-miR5645b	Gene	At	PMEPCRF	pectin methylesterase PCR fragment F [Source:NCBI gene (formerly Entrezgene);Acc:835418]
AT5G53390	OG0000618	26: miR164	At	AT5G53390	ath-miR164c-3p	Gene	At	FOP1	O-acyltransferase (WSD1-like) family protein [Source:NCBI gene (formerly Entrezgene);Acc:835420]
AT5G53400	OG0006809	710: miR5643	At	AT5G53400	ath-miR5643b	Gene	At	BOB1	HSP20-like chaperones superfamily protein [Source:NCBI gene (formerly Entrezgene);Acc:835421]
AT5G53400	OG0006809	692: miR4227	At	AT5G53400	ath-miR4227	Gene	At	BOB1	HSP20-like chaperones superfamily protein [Source:NCBI gene (formerly Entrezgene);Acc:835421]
AT5G53400	OG0006809	710: miR5643	At	AT5G53400	ath-miR5643a	Gene	At	BOB1	HSP20-like chaperones superfamily protein [Source:NCBI gene (formerly Entrezgene);Acc:835421]
AT5G53420	OG0006434	553: miR5020	At	AT5G53420	ath-miR5020b	Gene	At	AT5G53420	CCT motif family protein [Source:NCBI gene (formerly Entrezgene);Acc:835423]
AT5G53420	OG0006434	332: miR851	At	AT5G53420	ath-miR851-5p	Gene	At	AT5G53420	CCT motif family protein [Source:NCBI gene (formerly Entrezgene);Acc:835423]
AT5G53430	OG0001131	771: miR169	At, Os	AT5G53430	ath-miR169a-5p	Gene	At	SDG29	SET domain group 29 [Source:NCBI gene (formerly Entrezgene);Acc:835424]
AT5G53430	OG0001131	115: miR156, miR157, miR535	At	AT5G53430	ath-miR156b-5p	Gene	At	SDG29	SET domain group 29 [Source:NCBI gene (formerly Entrezgene);Acc:835424]
AT5G53430	OG0001131	658: miR852	At	AT5G53430	ath-miR852	Gene	At	SDG29	SET domain group 29 [Source:NCBI gene (formerly Entrezgene);Acc:835424]
AT5G53430	OG0001131	771: miR169	At, Os	AT5G53430	ath-miR169d	Gene	At	SDG29	SET domain group 29 [Source:NCBI gene (formerly Entrezgene);Acc:835424]
AT5G53430	OG0001131	115: miR156, miR157, miR535	At	AT5G53430	ath-miR156c-5p	Gene	At	SDG29	SET domain group 29 [Source:NCBI gene (formerly Entrezgene);Acc:835424]
AT5G53430	OG0001131	115: miR156, miR157, miR535	At	AT5G53430	ath-miR156f-5p	Gene	At	SDG29	SET domain group 29 [Source:NCBI gene (formerly Entrezgene);Acc:835424]
AT5G53430	OG0001131	115: miR156, miR157, miR535	At	AT5G53430	ath-miR156a-5p	Gene	At	SDG29	SET domain group 29 [Source:NCBI gene (formerly Entrezgene);Acc:835424]
AT5G53430	OG0001131	771: miR169	At, Os	AT5G53430	ath-miR169l	Gene	At	SDG29	SET domain group 29 [Source:NCBI gene (formerly Entrezgene);Acc:835424]
AT5G53430	OG0001131	771: miR169	At, Os	AT5G53430	ath-miR169j	Gene	At	SDG29	SET domain group 29 [Source:NCBI gene (formerly Entrezgene);Acc:835424]
AT5G53430	OG0001131	771: miR169	At, Os	AT5G53430	ath-miR169e	Gene	At	SDG29	SET domain group 29 [Source:NCBI gene (formerly Entrezgene);Acc:835424]
AT5G53430	OG0001131	771: miR169	At, Os	AT5G53430	ath-miR169i	Gene	At	SDG29	SET domain group 29 [Source:NCBI gene (formerly Entrezgene);Acc:835424]
AT5G53430	OG0001131	771: miR169	At, Os	AT5G53430	ath-miR169b-5p	Gene	At	SDG29	SET domain group 29 [Source:NCBI gene (formerly Entrezgene);Acc:835424]
AT5G53430	OG0001131	115: miR156, miR157, miR535	At	AT5G53430	ath-miR156d-5p	Gene	At	SDG29	SET domain group 29 [Source:NCBI gene (formerly Entrezgene);Acc:835424]
AT5G53430	OG0001131	771: miR169	At, Os	AT5G53430	ath-miR169h	Gene	At	SDG29	SET domain group 29 [Source:NCBI gene (formerly Entrezgene);Acc:835424]
AT5G53430	OG0001131	771: miR169	At, Os	AT5G53430	ath-miR169n	Gene	At	SDG29	SET domain group 29 [Source:NCBI gene (formerly Entrezgene);Acc:835424]
AT5G53430	OG0001131	115: miR156, miR157, miR535	At	AT5G53430	ath-miR156e	Gene	At	SDG29	SET domain group 29 [Source:NCBI gene (formerly Entrezgene);Acc:835424]
AT5G53430	OG0001131	771: miR169	At, Os	AT5G53430	ath-miR169k	Gene	At	SDG29	SET domain group 29 [Source:NCBI gene (formerly Entrezgene);Acc:835424]
AT5G53430	OG0001131	771: miR169	At, Os	AT5G53430	ath-miR169f-5p	Gene	At	SDG29	SET domain group 29 [Source:NCBI gene (formerly Entrezgene);Acc:835424]
AT5G53430	OG0001131	771: miR169	At, Os	AT5G53430	ath-miR169g-5p	Gene	At	SDG29	SET domain group 29 [Source:NCBI gene (formerly Entrezgene);Acc:835424]
AT5G53430	OG0001131	771: miR169	At, Os	AT5G53430	ath-miR169c	Gene	At	SDG29	SET domain group 29 [Source:NCBI gene (formerly Entrezgene);Acc:835424]
AT5G53430	OG0001131	771: miR169	At, Os	AT5G53430	ath-miR169m	Gene	At	SDG29	SET domain group 29 [Source:NCBI gene (formerly Entrezgene);Acc:835424]
AT5G53440	OG0007754	324: miR406, miR5012	At	AT5G53440	ath-miR5012	Gene	At	AT5G53440	LOW protein: zinc finger CCCH domain protein [Source:NCBI gene (formerly Entrezgene);Acc:835425]
AT5G53440	OG0007754	603: miR447	At	AT5G53440	ath-miR447c-5p	Gene	At	AT5G53440	LOW protein: zinc finger CCCH domain protein [Source:NCBI gene (formerly Entrezgene);Acc:835425]
AT5G53440	OG0007754	146: miR8175	At	AT5G53440	ath-miR8175	Gene	At	AT5G53440	LOW protein: zinc finger CCCH domain protein [Source:NCBI gene (formerly Entrezgene);Acc:835425]
AT5G53440	OG0007754	550: miR414	At	AT5G53440	ath-miR414	Gene	At	AT5G53440	LOW protein: zinc finger CCCH domain protein [Source:NCBI gene (formerly Entrezgene);Acc:835425]
AT5G53440	OG0007754	414: miR868	At	AT5G53440	ath-miR868-5p	Gene	At	AT5G53440	LOW protein: zinc finger CCCH domain protein [Source:NCBI gene (formerly Entrezgene);Acc:835425]
AT5G53450	OG0009762	577: miR5631, miR863	At	AT5G53450	ath-miR5631	Gene	At	ORG1	OBP3-responsive protein 1 [Source:NCBI gene (formerly Entrezgene);Acc:835426]
AT5G53460	OG0004503	271: miR1862, miR2871, miR399, miR4239	At	AT5G53460	ath-miR4239	Gene	At	GLT1	NADH-dependent glutamate synthase 1 [Source:NCBI gene (formerly Entrezgene);Acc:835427]
AT5G53460	OG0004503	541: miR397	At	AT5G53460	ath-miR397a	Gene	At	GLT1	NADH-dependent glutamate synthase 1 [Source:NCBI gene (formerly Entrezgene);Acc:835427]
AT5G53460	OG0004503	308: miR5639	At	AT5G53460	ath-miR5639-5p	Gene	At	GLT1	NADH-dependent glutamate synthase 1 [Source:NCBI gene (formerly Entrezgene);Acc:835427]
AT5G53460	OG0004503	324: miR406, miR5012	At	AT5G53460	ath-miR406	Gene	At	GLT1	NADH-dependent glutamate synthase 1 [Source:NCBI gene (formerly Entrezgene);Acc:835427]
AT5G53480	OG0004380	541: miR397	At	AT5G53480	ath-miR397b	Gene	At	AT5G53480	ARM repeat superfamily protein [Source:NCBI gene (formerly Entrezgene);Acc:835429]
AT5G53480	OG0004380	146: miR8175	At	AT5G53480	ath-miR8175	Gene	At	AT5G53480	ARM repeat superfamily protein [Source:NCBI gene (formerly Entrezgene);Acc:835429]
AT5G53480	OG0004380	115: miR156, miR157, miR535	At	AT5G53480	ath-miR156i	Gene	At	AT5G53480	ARM repeat superfamily protein [Source:NCBI gene (formerly Entrezgene);Acc:835429]
AT5G53480	OG0004380	115: miR156, miR157, miR535	At	AT5G53480	ath-miR156j	Gene	At	AT5G53480	ARM repeat superfamily protein [Source:NCBI gene (formerly Entrezgene);Acc:835429]
AT5G53486	OG0010179	569: miR5539, miR837	At	AT5G53486	ath-miR837-3p	Gene	At	AT5G53486	uncharacterized protein [Source:NCBI gene (formerly Entrezgene);Acc:5008306]
AT5G53490	OG0010835	598: miR5014	At	AT5G53490	ath-miR5014a-5p	Gene	At	AT5G53490	Tetratricopeptide repeat (TPR)-like superfamily protein [Source:NCBI gene (formerly Entrezgene);Acc:835431]
AT5G53490	OG0010835	250: miR833	At	AT5G53490	ath-miR833b	Gene	At	AT5G53490	Tetratricopeptide repeat (TPR)-like superfamily protein [Source:NCBI gene (formerly Entrezgene);Acc:835431]
AT5G53500	OG0001893	758: miR401	At	AT5G53500	ath-miR401	Gene	At	AT5G53500	Transducin/WD40 repeat-like superfamily protein [Source:NCBI gene (formerly Entrezgene);Acc:835432]
AT5G53500	OG0001893	27: miR164	At	AT5G53500	ath-miR164b-3p	Gene	At	AT5G53500	Transducin/WD40 repeat-like superfamily protein [Source:NCBI gene (formerly Entrezgene);Acc:835432]
AT5G53500	OG0001893	197: miR5027	At	AT5G53500	ath-miR5027	Gene	At	AT5G53500	Transducin/WD40 repeat-like superfamily protein [Source:NCBI gene (formerly Entrezgene);Acc:835432]
AT5G53500	OG0001893	659: miR2934, miR782	At	AT5G53500	ath-miR2934-5p	Gene	At	AT5G53500	Transducin/WD40 repeat-like superfamily protein [Source:NCBI gene (formerly Entrezgene);Acc:835432]
AT5G53510	OG0005041	136: miR418, miR5658	At	AT5G53510	ath-miR418	Gene	At	OPT9	oligopeptide transporter 9 [Source:NCBI gene (formerly Entrezgene);Acc:835433]
AT5G53510	OG0005041	55: miR5633	At	AT5G53510	ath-miR5633	Gene	At	OPT9	oligopeptide transporter 9 [Source:NCBI gene (formerly Entrezgene);Acc:835433]
AT5G53520	OG0005041	222: miR398	At	AT5G53520	ath-miR398c-5p	Gene	At	OPT8	oligopeptide transporter 8 [Source:NCBI gene (formerly Entrezgene);Acc:835434]
AT5G53520	OG0005041	236: miR823	At	AT5G53520	ath-miR823	Gene	At	OPT8	oligopeptide transporter 8 [Source:NCBI gene (formerly Entrezgene);Acc:835434]
AT5G53520	OG0005041	116: miR5648	At	AT5G53520	ath-miR5648-3p	Gene	At	OPT8	oligopeptide transporter 8 [Source:NCBI gene (formerly Entrezgene);Acc:835434]
AT5G53520	OG0005041	501: miR2933	At	AT5G53520	ath-miR2933b	Gene	At	OPT8	oligopeptide transporter 8 [Source:NCBI gene (formerly Entrezgene);Acc:835434]
AT5G53520	OG0005041	222: miR398	At	AT5G53520	ath-miR398a-5p	Gene	At	OPT8	oligopeptide transporter 8 [Source:NCBI gene (formerly Entrezgene);Acc:835434]
AT5G53520	OG0005041	501: miR2933	At	AT5G53520	ath-miR2933a	Gene	At	OPT8	oligopeptide transporter 8 [Source:NCBI gene (formerly Entrezgene);Acc:835434]
AT5G53520	OG0005041	222: miR398	At	AT5G53520	ath-miR398b-5p	Gene	At	OPT8	oligopeptide transporter 8 [Source:NCBI gene (formerly Entrezgene);Acc:835434]
AT5G53520	OG0005041	271: miR1862, miR2871, miR399, miR4239	At	AT5G53520	ath-miR4239	Gene	At	OPT8	oligopeptide transporter 8 [Source:NCBI gene (formerly Entrezgene);Acc:835434]
AT5G53520	OG0005041	194: miR5663	At	AT5G53520	ath-miR5663-5p	Gene	At	OPT8	oligopeptide transporter 8 [Source:NCBI gene (formerly Entrezgene);Acc:835434]
AT5G53530	OG0003705	301: miR2931, miR859	At	AT5G53530	ath-miR859	Gene	At	VPS26A	vacuolar protein sorting 26A [Source:NCBI gene (formerly Entrezgene);Acc:835435]
AT5G53530	OG0003705	476: miR167	At	AT5G53530	ath-miR167b	Gene	At	VPS26A	vacuolar protein sorting 26A [Source:NCBI gene (formerly Entrezgene);Acc:835435]
AT5G53530	OG0003705	476: miR167	At	AT5G53530	ath-miR167a-5p	Gene	At	VPS26A	vacuolar protein sorting 26A [Source:NCBI gene (formerly Entrezgene);Acc:835435]
AT5G53530	OG0003705	350: miR773	At	AT5G53530	ath-miR773a	Gene	At	VPS26A	vacuolar protein sorting 26A [Source:NCBI gene (formerly Entrezgene);Acc:835435]
AT5G53530	OG0003705	350: miR773	At	AT5G53530	ath-miR773b-3p	Gene	At	VPS26A	vacuolar protein sorting 26A [Source:NCBI gene (formerly Entrezgene);Acc:835435]
AT5G53540	OG0005767	115: miR156, miR157, miR535	At	AT5G53540	ath-miR157b-5p	Gene	At	AT5G53540	P-loop containing nucleoside triphosphate hydrolases superfamily protein [Source:NCBI gene (formerly Entrezgene);Acc:835436]
AT5G53540	OG0005767	779: miR159, miR319	At	AT5G53540	ath-miR159b-3p	Gene	At	AT5G53540	P-loop containing nucleoside triphosphate hydrolases superfamily protein [Source:NCBI gene (formerly Entrezgene);Acc:835436]
AT5G53540	OG0005767	115: miR156, miR157, miR535	At	AT5G53540	ath-miR157d	Gene	At	AT5G53540	P-loop containing nucleoside triphosphate hydrolases superfamily protein [Source:NCBI gene (formerly Entrezgene);Acc:835436]
AT5G53540	OG0005767	115: miR156, miR157, miR535	At	AT5G53540	ath-miR157c-5p	Gene	At	AT5G53540	P-loop containing nucleoside triphosphate hydrolases superfamily protein [Source:NCBI gene (formerly Entrezgene);Acc:835436]
AT5G53540	OG0005767	115: miR156, miR157, miR535	At	AT5G53540	ath-miR157a-5p	Gene	At	AT5G53540	P-loop containing nucleoside triphosphate hydrolases superfamily protein [Source:NCBI gene (formerly Entrezgene);Acc:835436]
AT5G53540	OG0005767	779: miR159, miR319	At	AT5G53540	ath-miR159a	Gene	At	AT5G53540	P-loop containing nucleoside triphosphate hydrolases superfamily protein [Source:NCBI gene (formerly Entrezgene);Acc:835436]
AT5G53550	OG0000943	129: miR5021, miR830	At	AT5G53550	ath-miR5021	Gene	At	YSL3	YELLOW STRIPE like 3 [Source:NCBI gene (formerly Entrezgene);Acc:835437]
AT5G53550	OG0000943	625: miR5664	At	AT5G53550	ath-miR5664	Gene	At	YSL3	YELLOW STRIPE like 3 [Source:NCBI gene (formerly Entrezgene);Acc:835437]
AT5G53550	OG0000943	202: miR170, miR171	At	AT5G53550	ath-miR171a-3p	Gene	At	YSL3	YELLOW STRIPE like 3 [Source:NCBI gene (formerly Entrezgene);Acc:835437]
AT5G53550	OG0000943	380: miR165, miR166	At	AT5G53550	ath-miR166e-5p	Gene	At	YSL3	YELLOW STRIPE like 3 [Source:NCBI gene (formerly Entrezgene);Acc:835437]
AT5G53560	OG0011744	754: miR172	At	AT5G53560	ath-miR172d-5p	Gene	At	CB5-E	cytochrome B5 isoform E [Source:NCBI gene (formerly Entrezgene);Acc:835438]
AT5G53560	OG0011744	577: miR5631, miR863	At	AT5G53560	ath-miR863-3p	Gene	At	CB5-E	cytochrome B5 isoform E [Source:NCBI gene (formerly Entrezgene);Acc:835438]
AT5G53560	OG0011744	468: miR391	At	AT5G53560	ath-miR391-5p	Gene	At	CB5-E	cytochrome B5 isoform E [Source:NCBI gene (formerly Entrezgene);Acc:835438]
AT5G53560	OG0011744	137: miR1426, miR172	At	AT5G53560	ath-miR172e-3p	Gene	At	CB5-E	cytochrome B5 isoform E [Source:NCBI gene (formerly Entrezgene);Acc:835438]
AT5G53560	OG0011744	137: miR1426, miR172	At	AT5G53560	ath-miR172b-3p	Gene	At	CB5-E	cytochrome B5 isoform E [Source:NCBI gene (formerly Entrezgene);Acc:835438]
AT5G53560	OG0011744	137: miR1426, miR172	At	AT5G53560	ath-miR172d-3p	Gene	At	CB5-E	cytochrome B5 isoform E [Source:NCBI gene (formerly Entrezgene);Acc:835438]
AT5G53560	OG0011744	137: miR1426, miR172	At	AT5G53560	ath-miR172a	Gene	At	CB5-E	cytochrome B5 isoform E [Source:NCBI gene (formerly Entrezgene);Acc:835438]
AT5G53560	OG0011744	137: miR1426, miR172	At	AT5G53560	ath-miR172c	Gene	At	CB5-E	cytochrome B5 isoform E [Source:NCBI gene (formerly Entrezgene);Acc:835438]
AT5G53580	OG0012625	311: miR5014	At	AT5G53580	ath-miR5014a-3p	Gene	At	PLR1	NAD(P)-linked oxidoreductase superfamily protein [Source:NCBI gene (formerly Entrezgene);Acc:835440]
AT5G53580	OG0012625	357: miR835	At	AT5G53580	ath-miR835-5p	Gene	At	PLR1	NAD(P)-linked oxidoreductase superfamily protein [Source:NCBI gene (formerly Entrezgene);Acc:835440]
AT5G53600	OG0000269	332: miR851	At	AT5G53600	ath-miR851-5p	Gene	At	AT5G53600	Carbohydrate-binding X8 domain superfamily protein [Source:NCBI gene (formerly Entrezgene);Acc:835442]
AT5G53620	OG0011328	120: miR396	At	AT5G53620	ath-miR396b-3p	Gene	At	AT5G53620	RNA polymerase II degradation factor [Source:NCBI gene (formerly Entrezgene);Acc:835444]
AT5G53640	OG0000192	324: miR406, miR5012	At	AT5G53640	ath-miR406	Gene	At	AT5G53640	F-box/FBD/LRR protein [Source:NCBI gene (formerly Entrezgene);Acc:28721269]
AT5G53640	OG0000192	228: miR161	At	AT5G53640	ath-miR161.1	Gene	At	AT5G53640	F-box/FBD/LRR protein [Source:NCBI gene (formerly Entrezgene);Acc:28721269]
AT5G53650	OG0008622	798: miR2934	At	AT5G53650	ath-miR2934-3p	Gene	At	AT5G53650	ABC transporter A family protein [Source:NCBI gene (formerly Entrezgene);Acc:835446]
AT5G53660	OG0001856	724: miR396	At, Lj, Os	AT5G53660	ath-miR396a-5p	Gene	At	GRF7	growth-regulating factor 7 [Source:NCBI gene (formerly Entrezgene);Acc:835447]
AT5G53660	OG0001856	536: miR2928, miR447	At	AT5G53660	ath-miR447c-3p	Gene	At	GRF7	growth-regulating factor 7 [Source:NCBI gene (formerly Entrezgene);Acc:835447]
AT5G53660	OG0001856	724: miR396	At, Lj, Os	AT5G53660	ath-miR396b-5p	Gene	At	GRF7	growth-regulating factor 7 [Source:NCBI gene (formerly Entrezgene);Acc:835447]
AT5G53670	OG0000204	763: miR5630	At	AT5G53670	ath-miR5630a	Gene	At	AT5G53670	uncharacterized protein [Source:NCBI gene (formerly Entrezgene);Acc:835448]
AT5G53670	OG0000204	763: miR5630	At	AT5G53670	ath-miR5630b	Gene	At	AT5G53670	uncharacterized protein [Source:NCBI gene (formerly Entrezgene);Acc:835448]
AT5G53680	OG0001621	493: miR8165, novel_miRNA_30	At	AT5G53680	ath-miR8165	Gene	At	AT5G53680	RNA-binding (RRM/RBD/RNP motifs) family protein [Source:NCBI gene (formerly Entrezgene);Acc:835449]
AT5G53700	OG0005917	325: miR5998	At	AT5G53700	ath-miR5998b	Gene	At	AT5G53700	RNA-binding (RRM/RBD/RNP motifs) family protein [Source:NCBI gene (formerly Entrezgene);Acc:835451]
AT5G53700	OG0005917	325: miR5998	At	AT5G53700	ath-miR5998a	Gene	At	AT5G53700	RNA-binding (RRM/RBD/RNP motifs) family protein [Source:NCBI gene (formerly Entrezgene);Acc:835451]
AT5G53700	OG0005917	137: miR1426, miR172	At	AT5G53700	ath-miR172e-3p	Gene	At	AT5G53700	RNA-binding (RRM/RBD/RNP motifs) family protein [Source:NCBI gene (formerly Entrezgene);Acc:835451]
AT5G53750	OG0003334	120: miR396	At	AT5G53750	ath-miR396a-3p	Gene	At	AT5G53750	CBS domain-containing protein [Source:NCBI gene (formerly Entrezgene);Acc:835456]
AT5G53760	OG0002596	423: miR5657	At	AT5G53760	ath-miR5657	Gene	At	MLO11	Seven transmembrane MLO family protein [Source:NCBI gene (formerly Entrezgene);Acc:835457]
AT5G53760	OG0002596	113: miR1886	At	AT5G53760	ath-miR1886.1	Gene	At	MLO11	Seven transmembrane MLO family protein [Source:NCBI gene (formerly Entrezgene);Acc:835457]
AT5G53760	OG0002596	61: miR5650	At	AT5G53760	ath-miR5650	Gene	At	MLO11	Seven transmembrane MLO family protein [Source:NCBI gene (formerly Entrezgene);Acc:835457]
AT5G53770	OG0012306	745: miR168	At	AT5G53770	ath-miR168b-3p	Gene	At	AT5G53770	Nucleotidyltransferase family protein [Source:NCBI gene (formerly Entrezgene);Acc:835458]
AT5G53800	OG0010846	26: miR164	At	AT5G53800	ath-miR164c-3p	Gene	At	AT5G53800	nucleic acid-binding protein [Source:NCBI gene (formerly Entrezgene);Acc:835461]
AT5G53800	OG0010846	298: miR5632	At	AT5G53800	ath-miR5632-5p	Gene	At	AT5G53800	nucleic acid-binding protein [Source:NCBI gene (formerly Entrezgene);Acc:835461]
AT5G53800	OG0010846	354: miR5654, miR865	At	AT5G53800	ath-miR865-5p	Gene	At	AT5G53800	nucleic acid-binding protein [Source:NCBI gene (formerly Entrezgene);Acc:835461]
AT5G53810	OG0003413	547: miR870	At	AT5G53810	ath-miR870-5p	Gene	At	AT5G53810	O-methyltransferase family protein [Source:NCBI gene (formerly Entrezgene);Acc:835462]
AT5G53810	OG0003413	191: miR398	At	AT5G53810	ath-miR398b-3p	Gene	At	AT5G53810	O-methyltransferase family protein [Source:NCBI gene (formerly Entrezgene);Acc:835462]
AT5G53810	OG0003413	173: miR160	At	AT5G53810	ath-miR160a-3p	Gene	At	AT5G53810	O-methyltransferase family protein [Source:NCBI gene (formerly Entrezgene);Acc:835462]
AT5G53810	OG0003413	191: miR398	At	AT5G53810	ath-miR398a-3p	Gene	At	AT5G53810	O-methyltransferase family protein [Source:NCBI gene (formerly Entrezgene);Acc:835462]
AT5G53810	OG0003413	191: miR398	At	AT5G53810	ath-miR398c-3p	Gene	At	AT5G53810	O-methyltransferase family protein [Source:NCBI gene (formerly Entrezgene);Acc:835462]
AT5G53840	OG0000192	476: miR167	At	AT5G53840	ath-miR167a-5p	Gene	At	AT5G53840	F-box/RNI-like/FBD-like domains-containing protein [Source:NCBI gene (formerly Entrezgene);Acc:835465]
AT5G53840	OG0000192	621: miR8121	At	AT5G53840	ath-miR8121	Gene	At	AT5G53840	F-box/RNI-like/FBD-like domains-containing protein [Source:NCBI gene (formerly Entrezgene);Acc:835465]
AT5G53840	OG0000192	633: miR400	At	AT5G53840	ath-miR400	Gene	At	AT5G53840	F-box/RNI-like/FBD-like domains-containing protein [Source:NCBI gene (formerly Entrezgene);Acc:835465]
AT5G53840	OG0000192	358: miR173	At	AT5G53840	ath-miR173-3p	Gene	At	AT5G53840	F-box/RNI-like/FBD-like domains-containing protein [Source:NCBI gene (formerly Entrezgene);Acc:835465]
AT5G53840	OG0000192	476: miR167	At	AT5G53840	ath-miR167b	Gene	At	AT5G53840	F-box/RNI-like/FBD-like domains-containing protein [Source:NCBI gene (formerly Entrezgene);Acc:835465]
AT5G53850	OG0008564	672: miR780	At	AT5G53850	ath-miR780.2	Gene	At	AT5G53850	haloacid dehalogenase-like hydrolase family protein [Source:NCBI gene (formerly Entrezgene);Acc:835466]
AT5G53850	OG0008564	127: miR11085, miR8170	At	AT5G53850	ath-miR8170-5p	Gene	At	AT5G53850	haloacid dehalogenase-like hydrolase family protein [Source:NCBI gene (formerly Entrezgene);Acc:835466]
AT5G53850	OG0008564	93: miR158, miR8169	At	AT5G53850	ath-miR158b	Gene	At	AT5G53850	haloacid dehalogenase-like hydrolase family protein [Source:NCBI gene (formerly Entrezgene);Acc:835466]
AT5G53860	OG0012735	93: miR158, miR8169	At	AT5G53860	ath-miR8169	Gene	At	emb2737	embryo defective 2737 [Source:NCBI gene (formerly Entrezgene);Acc:835467]
AT5G53880	OG0013816	326: miR826	At	AT5G53880	ath-miR826a	Gene	At	AT5G53880	uncharacterized protein [Source:NCBI gene (formerly Entrezgene);Acc:835469]
AT5G53880	OG0013816	55: miR5633	At	AT5G53880	ath-miR5633	Gene	At	AT5G53880	uncharacterized protein [Source:NCBI gene (formerly Entrezgene);Acc:835469]
AT5G53880	OG0013816	356: miR828	At	AT5G53880	ath-miR828	Gene	At	AT5G53880	uncharacterized protein [Source:NCBI gene (formerly Entrezgene);Acc:835469]
AT5G53890	OG0004295	723: miR5638	At	AT5G53890	ath-miR5638a	Gene	At	PSKR2	phytosylfokine-alpha receptor 2 [Source:NCBI gene (formerly Entrezgene);Acc:835470]
AT5G53890	OG0004295	93: miR158, miR8169	At	AT5G53890	ath-miR8169	Gene	At	PSKR2	phytosylfokine-alpha receptor 2 [Source:NCBI gene (formerly Entrezgene);Acc:835470]
AT5G53890	OG0004295	469: miR390	At, Lj	AT5G53890	ath-miR390a-5p	Gene	At	PSKR2	phytosylfokine-alpha receptor 2 [Source:NCBI gene (formerly Entrezgene);Acc:835470]
AT5G53890	OG0004295	268: miR5659	At	AT5G53890	ath-miR5659	Gene	At	PSKR2	phytosylfokine-alpha receptor 2 [Source:NCBI gene (formerly Entrezgene);Acc:835470]
AT5G53890	OG0004295	92: miR1887	At	AT5G53890	ath-miR1887	Gene	At	PSKR2	phytosylfokine-alpha receptor 2 [Source:NCBI gene (formerly Entrezgene);Acc:835470]
AT5G53890	OG0004295	469: miR390	At, Lj	AT5G53890	ath-miR390b-5p	Gene	At	PSKR2	phytosylfokine-alpha receptor 2 [Source:NCBI gene (formerly Entrezgene);Acc:835470]
AT5G53890	OG0004295	614: miR779	At	AT5G53890	ath-miR779.1	Gene	At	PSKR2	phytosylfokine-alpha receptor 2 [Source:NCBI gene (formerly Entrezgene);Acc:835470]
AT5G53890	OG0004295	663: miR159, miR846	At	AT5G53890	ath-miR159b-5p	Gene	At	PSKR2	phytosylfokine-alpha receptor 2 [Source:NCBI gene (formerly Entrezgene);Acc:835470]
AT5G53890	OG0004295	290: miR836	At	AT5G53890	ath-miR836	Gene	At	PSKR2	phytosylfokine-alpha receptor 2 [Source:NCBI gene (formerly Entrezgene);Acc:835470]
AT5G53900	OG0004663	350: miR773	At	AT5G53900	ath-miR773b-3p	Gene	At	AT5G53900	Serine/threonine-protein kinase WNK (With No Lysine)-like protein [Source:NCBI gene (formerly Entrezgene);Acc:835472]
AT5G53900	OG0004663	385: miR161	At	AT5G53900	ath-miR161.2	Gene	At	AT5G53900	Serine/threonine-protein kinase WNK (With No Lysine)-like protein [Source:NCBI gene (formerly Entrezgene);Acc:835472]
AT5G53900	OG0004663	265: miR5649	At	AT5G53900	ath-miR5649a	Gene	At	AT5G53900	Serine/threonine-protein kinase WNK (With No Lysine)-like protein [Source:NCBI gene (formerly Entrezgene);Acc:835472]
AT5G53900	OG0004663	265: miR5649	At	AT5G53900	ath-miR5649b	Gene	At	AT5G53900	Serine/threonine-protein kinase WNK (With No Lysine)-like protein [Source:NCBI gene (formerly Entrezgene);Acc:835472]
AT5G53910	OG0000182	326: miR826	At	AT5G53910	ath-miR826a	Gene	At	AT5G53910	RING/U-box superfamily protein [Source:NCBI gene (formerly Entrezgene);Acc:835474]
AT5G53910	OG0000182	59: miR826	At	AT5G53910	ath-miR826b	Gene	At	AT5G53910	RING/U-box superfamily protein [Source:NCBI gene (formerly Entrezgene);Acc:835474]
AT5G53910	OG0000182	497: miR8173	At	AT5G53910	ath-miR8173	Gene	At	AT5G53910	RING/U-box superfamily protein [Source:NCBI gene (formerly Entrezgene);Acc:835474]
AT5G53920	OG0012181	402: miR5544, miR854	At	AT5G53920	ath-miR854d	Gene	At	AT5G53920	ribosomal protein L11 methyltransferase-like protein [Source:NCBI gene (formerly Entrezgene);Acc:835475]
AT5G53920	OG0012181	402: miR5544, miR854	At	AT5G53920	ath-miR854e	Gene	At	AT5G53920	ribosomal protein L11 methyltransferase-like protein [Source:NCBI gene (formerly Entrezgene);Acc:835475]
AT5G53920	OG0012181	402: miR5544, miR854	At	AT5G53920	ath-miR854a	Gene	At	AT5G53920	ribosomal protein L11 methyltransferase-like protein [Source:NCBI gene (formerly Entrezgene);Acc:835475]
AT5G53920	OG0012181	402: miR5544, miR854	At	AT5G53920	ath-miR854b	Gene	At	AT5G53920	ribosomal protein L11 methyltransferase-like protein [Source:NCBI gene (formerly Entrezgene);Acc:835475]
AT5G53920	OG0012181	402: miR5544, miR854	At	AT5G53920	ath-miR854c	Gene	At	AT5G53920	ribosomal protein L11 methyltransferase-like protein [Source:NCBI gene (formerly Entrezgene);Acc:835475]
AT5G53920	OG0012181	635: miR8179	At	AT5G53920	ath-miR8179	Gene	At	AT5G53920	ribosomal protein L11 methyltransferase-like protein [Source:NCBI gene (formerly Entrezgene);Acc:835475]
AT5G53930	OG0009957	654: miR413	At	AT5G53930	ath-miR413	Gene	At	AT5G53930	transcriptional regulator ATRX-like protein [Source:NCBI gene (formerly Entrezgene);Acc:835476]
AT5G53940	OG0006371	25: miR394	At	AT5G53940	ath-miR394a	Gene	At	AT5G53940	Yippee family putative zinc-binding protein [Source:NCBI gene (formerly Entrezgene);Acc:835477]
AT5G53940	OG0006371	470: miR5018	At	AT5G53940	ath-miR5018	Gene	At	AT5G53940	Yippee family putative zinc-binding protein [Source:NCBI gene (formerly Entrezgene);Acc:835477]
AT5G53940	OG0006371	756: miR4245	At	AT5G53940	ath-miR4245	Gene	At	AT5G53940	Yippee family putative zinc-binding protein [Source:NCBI gene (formerly Entrezgene);Acc:835477]
AT5G53940	OG0006371	25: miR394	At	AT5G53940	ath-miR394b-5p	Gene	At	AT5G53940	Yippee family putative zinc-binding protein [Source:NCBI gene (formerly Entrezgene);Acc:835477]
AT5G53950	OG0003454	49: miR164	At, Os	AT5G53950	ath-miR164a	Gene	At	CUC2	NAC (No Apical Meristem) domain transcriptional regulator superfamily protein [Source:NCBI gene (formerly Entrezgene);Acc:835478]
AT5G53950	OG0003454	49: miR164	At, Os	AT5G53950	ath-miR164b-5p	Gene	At	CUC2	NAC (No Apical Meristem) domain transcriptional regulator superfamily protein [Source:NCBI gene (formerly Entrezgene);Acc:835478]
AT5G53950	OG0003454	49: miR164	At, Os	AT5G53950	ath-miR164c-5p	Gene	At	CUC2	NAC (No Apical Meristem) domain transcriptional regulator superfamily protein [Source:NCBI gene (formerly Entrezgene);Acc:835478]
AT5G53970	OG0002551	41: miR832	At	AT5G53970	ath-miR832-5p	Gene	At	TAT7	Tyrosine transaminase family protein [Source:NCBI gene (formerly Entrezgene);Acc:835480]
AT5G53980	OG0014507	779: miR159, miR319	At	AT5G53980	ath-miR319b	Gene	At	HB52	homeobox protein 52 [Source:NCBI gene (formerly Entrezgene);Acc:835481]
AT5G53980	OG0014507	90: miR8178	At	AT5G53980	ath-miR8178	Gene	At	HB52	homeobox protein 52 [Source:NCBI gene (formerly Entrezgene);Acc:835481]
AT5G53980	OG0014507	380: miR165, miR166	At	AT5G53980	ath-miR165a-5p	Gene	At	HB52	homeobox protein 52 [Source:NCBI gene (formerly Entrezgene);Acc:835481]
AT5G53980	OG0014507	779: miR159, miR319	At	AT5G53980	ath-miR319a	Gene	At	HB52	homeobox protein 52 [Source:NCBI gene (formerly Entrezgene);Acc:835481]
AT5G54010	OG0000158	657: miR5014	At	AT5G54010	ath-miR5014b	Gene	At	AT5G54010	UDP-Glycosyltransferase superfamily protein [Source:NCBI gene (formerly Entrezgene);Acc:835484]
AT5G54020	OG0000119	357: miR835	At	AT5G54020	ath-miR835-5p	Gene	At	AT5G54020	Cysteine/Histidine-rich C1 domain family protein [Source:NCBI gene (formerly Entrezgene);Acc:835485]
AT5G54030	OG0000119	152: miR5020	At	AT5G54030	ath-miR5020a	Gene	At	AT5G54030	Cysteine/Histidine-rich C1 domain family protein [Source:NCBI gene (formerly Entrezgene);Acc:835486]
AT5G54030	OG0000119	641: miR1886, miR8170	At	AT5G54030	ath-miR1886.3	Gene	At	AT5G54030	Cysteine/Histidine-rich C1 domain family protein [Source:NCBI gene (formerly Entrezgene);Acc:835486]
AT5G54040	OG0000119	440: miR168	At	AT5G54040	ath-miR168b-5p	Gene	At	AT5G54040	Cysteine/Histidine-rich C1 domain family protein [Source:NCBI gene (formerly Entrezgene);Acc:835487]
AT5G54040	OG0000119	440: miR168	At	AT5G54040	ath-miR168a-5p	Gene	At	AT5G54040	Cysteine/Histidine-rich C1 domain family protein [Source:NCBI gene (formerly Entrezgene);Acc:835487]
AT5G54043	OG0017473	79: miR5629	At	AT5G54043	ath-miR5629	Gene	At	AT5G54043	uncharacterized protein [Source:NCBI gene (formerly Entrezgene);Acc:28721271]
AT5G54060	OG0000158	301: miR2931, miR859	At	AT5G54060	ath-miR859	Gene	At	UF3GT	UDP-glucose:flavonoid 3-o-glucosyltransferase [Source:NCBI gene (formerly Entrezgene);Acc:835489]
AT5G54060	OG0000158	300: miR7693, miR824	At	AT5G54060	ath-miR824-3p	Gene	At	UF3GT	UDP-glucose:flavonoid 3-o-glucosyltransferase [Source:NCBI gene (formerly Entrezgene);Acc:835489]
AT5G54060	OG0000158	516: miR404	At	AT5G54060	ath-miR404	Gene	At	UF3GT	UDP-glucose:flavonoid 3-o-glucosyltransferase [Source:NCBI gene (formerly Entrezgene);Acc:835489]
AT5G54080	OG0012617	96: miR417	At	AT5G54080	ath-miR417	Gene	At	HGO	homogentisate 1,2-dioxygenase [Source:NCBI gene (formerly Entrezgene);Acc:835494]
AT5G54080	OG0012617	191: miR398	At	AT5G54080	ath-miR398b-3p	Gene	At	HGO	homogentisate 1,2-dioxygenase [Source:NCBI gene (formerly Entrezgene);Acc:835494]
AT5G54080	OG0012617	191: miR398	At	AT5G54080	ath-miR398c-3p	Gene	At	HGO	homogentisate 1,2-dioxygenase [Source:NCBI gene (formerly Entrezgene);Acc:835494]
AT5G54080	OG0012617	797: miR447, miR5641	At	AT5G54080	ath-miR5641	Gene	At	HGO	homogentisate 1,2-dioxygenase [Source:NCBI gene (formerly Entrezgene);Acc:835494]
AT5G54080	OG0012617	160: miR8174	At	AT5G54080	ath-miR8174	Gene	At	HGO	homogentisate 1,2-dioxygenase [Source:NCBI gene (formerly Entrezgene);Acc:835494]
AT5G54080	OG0012617	20: miR403	At	AT5G54080	ath-miR403-3p	Gene	At	HGO	homogentisate 1,2-dioxygenase [Source:NCBI gene (formerly Entrezgene);Acc:835494]
AT5G54080	OG0012617	191: miR398	At	AT5G54080	ath-miR398a-3p	Gene	At	HGO	homogentisate 1,2-dioxygenase [Source:NCBI gene (formerly Entrezgene);Acc:835494]
AT5G54090	OG0008621	228: miR161	At	AT5G54090	ath-miR161.1	Gene	At	AT5G54090	DNA mismatch repair protein MutS, type 2 [Source:NCBI gene (formerly Entrezgene);Acc:835495]
AT5G54130	OG0002083	355: miR403	At	AT5G54130	ath-miR403-5p	Gene	At	AT5G54130	Calcium-binding endonuclease/exonuclease/phosphatase family [Source:NCBI gene (formerly Entrezgene);Acc:835500]
AT5G54145	OG0008752	314: miR169	At	AT5G54145	ath-miR169a-3p	Gene	At	AT5G54145	uncharacterized protein [Source:NCBI gene (formerly Entrezgene);Acc:835502]
AT5G54145	OG0008752	41: miR832	At	AT5G54145	ath-miR832-5p	Gene	At	AT5G54145	uncharacterized protein [Source:NCBI gene (formerly Entrezgene);Acc:835502]
AT5G54148	OG0005547	663: miR159, miR846	At	AT5G54148	ath-miR846-3p	Gene	At	AT5G54148	sarcosine dehydrogenase-2C protein [Source:NCBI gene (formerly Entrezgene);Acc:7922423]
AT5G54160	OG0000808	432: miR5634	At	AT5G54160	ath-miR5634	Gene	At	OMT1	O-methyltransferase 1 [Source:NCBI gene (formerly Entrezgene);Acc:835504]
AT5G54180	OG0012147	755: miR162, miR7520	At	AT5G54180	ath-miR162a-3p	Gene	At	PTAC15	plastid transcriptionally active 15 [Source:NCBI gene (formerly Entrezgene);Acc:835506]
AT5G54180	OG0012147	93: miR158, miR8169	At	AT5G54180	ath-miR158a-3p	Gene	At	PTAC15	plastid transcriptionally active 15 [Source:NCBI gene (formerly Entrezgene);Acc:835506]
AT5G54180	OG0012147	93: miR158, miR8169	At	AT5G54180	ath-miR158b	Gene	At	PTAC15	plastid transcriptionally active 15 [Source:NCBI gene (formerly Entrezgene);Acc:835506]
AT5G54180	OG0012147	355: miR403	At	AT5G54180	ath-miR403-5p	Gene	At	PTAC15	plastid transcriptionally active 15 [Source:NCBI gene (formerly Entrezgene);Acc:835506]
AT5G54180	OG0012147	755: miR162, miR7520	At	AT5G54180	ath-miR162b-3p	Gene	At	PTAC15	plastid transcriptionally active 15 [Source:NCBI gene (formerly Entrezgene);Acc:835506]
AT5G54190	OG0003983	137: miR1426, miR172	At	AT5G54190	ath-miR172d-3p	Gene	At	PORA	protochlorophyllide oxidoreductase A [Source:NCBI gene (formerly Entrezgene);Acc:835507]
AT5G54190	OG0003983	135: miR419	At	AT5G54190	ath-miR419	Gene	At	PORA	protochlorophyllide oxidoreductase A [Source:NCBI gene (formerly Entrezgene);Acc:835507]
AT5G54190	OG0003983	536: miR2928, miR447	At	AT5G54190	ath-miR447c-3p	Gene	At	PORA	protochlorophyllide oxidoreductase A [Source:NCBI gene (formerly Entrezgene);Acc:835507]
AT5G54190	OG0003983	137: miR1426, miR172	At	AT5G54190	ath-miR172c	Gene	At	PORA	protochlorophyllide oxidoreductase A [Source:NCBI gene (formerly Entrezgene);Acc:835507]
AT5G54200	OG0004791	184: miR5636	At	AT5G54200	ath-miR5636	Gene	At	AT5G54200	Transducin/WD40 repeat-like superfamily protein [Source:NCBI gene (formerly Entrezgene);Acc:835508]
AT5G54200	OG0004791	160: miR8174	At	AT5G54200	ath-miR8174	Gene	At	AT5G54200	Transducin/WD40 repeat-like superfamily protein [Source:NCBI gene (formerly Entrezgene);Acc:835508]
AT5G54200	OG0004791	744: miR399	At	AT5G54200	ath-miR399c-5p	Gene	At	AT5G54200	Transducin/WD40 repeat-like superfamily protein [Source:NCBI gene (formerly Entrezgene);Acc:835508]
AT5G54200	OG0004791	617: miR2112	At	AT5G54200	ath-miR2112-3p	Gene	At	AT5G54200	Transducin/WD40 repeat-like superfamily protein [Source:NCBI gene (formerly Entrezgene);Acc:835508]
AT5G54210	OG0005911	569: miR5539, miR837	At	AT5G54210	ath-miR837-3p	Gene	At	AT5G54210	Haloacid dehalogenase-like hydrolase (HAD) superfamily protein [Source:NCBI gene (formerly Entrezgene);Acc:835509]
AT5G54240	OG0008588	114: miR5640	At	AT5G54240	ath-miR5640	Gene	At	AT5G54240	membrane lipoprotein lipid attachment site-like protein, putative (DUF1223) [Source:NCBI gene (formerly Entrezgene);Acc:835512]
AT5G54250	OG0004871	355: miR403	At	AT5G54250	ath-miR403-5p	Gene	At	CNGC4	cyclic nucleotide-gated cation channel 4 [Source:NCBI gene (formerly Entrezgene);Acc:835513]
AT5G54260	OG0012753	412: miR1888	At	AT5G54260	ath-miR1888b	Gene	At	MRE11	DNA repair and meiosis protein (Mre11) [Source:NCBI gene (formerly Entrezgene);Acc:835514]
AT5G54260	OG0012753	466: miR1432, miR5029	At	AT5G54260	ath-miR5029	Gene	At	MRE11	DNA repair and meiosis protein (Mre11) [Source:NCBI gene (formerly Entrezgene);Acc:835514]
AT5G54270	OG0006522	754: miR172	At	AT5G54270	ath-miR172b-5p	Gene	At	LHCB3	light-harvesting chlorophyll B-binding protein 3 [Source:NCBI gene (formerly Entrezgene);Acc:835515]
AT5G54270	OG0006522	414: miR868	At	AT5G54270	ath-miR868-5p	Gene	At	LHCB3	light-harvesting chlorophyll B-binding protein 3 [Source:NCBI gene (formerly Entrezgene);Acc:835515]
AT5G54270	OG0006522	754: miR172	At	AT5G54270	ath-miR172e-5p	Gene	At	LHCB3	light-harvesting chlorophyll B-binding protein 3 [Source:NCBI gene (formerly Entrezgene);Acc:835515]
AT5G54280	OG0002569	85: miR866	At	AT5G54280	ath-miR866-3p	Gene	At	ATM2	myosin 2 [Source:NCBI gene (formerly Entrezgene);Acc:835516]
AT5G54280	OG0002569	314: miR169	At	AT5G54280	ath-miR169g-3p	Gene	At	ATM2	myosin 2 [Source:NCBI gene (formerly Entrezgene);Acc:835516]
AT5G54280	OG0002569	614: miR779	At	AT5G54280	ath-miR779.1	Gene	At	ATM2	myosin 2 [Source:NCBI gene (formerly Entrezgene);Acc:835516]
AT5G54280	OG0002569	440: miR168	At	AT5G54280	ath-miR168b-5p	Gene	At	ATM2	myosin 2 [Source:NCBI gene (formerly Entrezgene);Acc:835516]
AT5G54280	OG0002569	440: miR168	At	AT5G54280	ath-miR168a-5p	Gene	At	ATM2	myosin 2 [Source:NCBI gene (formerly Entrezgene);Acc:835516]
AT5G54290	OG0008474	229: miR8166	At	AT5G54290	ath-miR8166	Gene	At	CcdA	cytochrome c biosis protein family [Source:NCBI gene (formerly Entrezgene);Acc:835517]
AT5G54300	OG0005249	778: miR5652	At	AT5G54300	ath-miR5652	Gene	At	AT5G54300	cotton fiber-like protein (DUF761) [Source:NCBI gene (formerly Entrezgene);Acc:835518]
AT5G54310	OG0004875	56: miR5644	At	AT5G54310	ath-miR5644	Gene	At	AGD5	ARF-GAP domain 5 [Source:NCBI gene (formerly Entrezgene);Acc:835519]
AT5G54310	OG0004875	85: miR866	At	AT5G54310	ath-miR866-3p	Gene	At	AGD5	ARF-GAP domain 5 [Source:NCBI gene (formerly Entrezgene);Acc:835519]
AT5G54310	OG0004875	614: miR779	At	AT5G54310	ath-miR779.1	Gene	At	AGD5	ARF-GAP domain 5 [Source:NCBI gene (formerly Entrezgene);Acc:835519]
AT5G54310	OG0004875	802: miR825	At	AT5G54310	ath-miR825	Gene	At	AGD5	ARF-GAP domain 5 [Source:NCBI gene (formerly Entrezgene);Acc:835519]
AT5G54320	OG0000304	480: miR8172	At	AT5G54320	ath-miR8172	Gene	At	AT5G54320
AT5G54320	OG0000304	69: miR8180	At	AT5G54320	ath-miR8180	Gene	At	AT5G54320
AT5G54340	OG0013729	380: miR165, miR166	At	AT5G54340	ath-miR166e-5p	Gene	At	AT5G54340	C2H2 and C2HC zinc fingers superfamily protein [Source:NCBI gene (formerly Entrezgene);Acc:835522]
AT5G54340	OG0013729	150: miR8171	At	AT5G54340	ath-miR8171	Gene	At	AT5G54340	C2H2 and C2HC zinc fingers superfamily protein [Source:NCBI gene (formerly Entrezgene);Acc:835522]
AT5G54350	OG0013729	720: miR3933, miR5485	At	AT5G54350	ath-miR3933	Gene	At	AT5G54350	C2H2-type zinc finger protein [Source:NCBI gene (formerly Entrezgene);Acc:835523]
AT5G54370	OG0001409	345: miR838	At	AT5G54370	ath-miR838	Gene	At	AT5G54370	Late embryosis abundant (LEA) protein-like protein [Source:NCBI gene (formerly Entrezgene);Acc:835525]
AT5G54380	OG0008936	367: miR5656	At	AT5G54380	ath-miR5656	Gene	At	THE1	protein kinase family protein [Source:NCBI gene (formerly Entrezgene);Acc:835526]
AT5G54380	OG0008936	90: miR8178	At	AT5G54380	ath-miR8178	Gene	At	THE1	protein kinase family protein [Source:NCBI gene (formerly Entrezgene);Acc:835526]
AT5G54380	OG0008936	614: miR779	At	AT5G54380	ath-miR779.1	Gene	At	THE1	protein kinase family protein [Source:NCBI gene (formerly Entrezgene);Acc:835526]
AT5G54380	OG0008936	516: miR404	At	AT5G54380	ath-miR404	Gene	At	THE1	protein kinase family protein [Source:NCBI gene (formerly Entrezgene);Acc:835526]
AT5G54390	OG0002070	199: miR165, miR166	At	AT5G54390	ath-miR166f	Gene	At	HL	HAL2-like protein [Source:NCBI gene (formerly Entrezgene);Acc:835527]
AT5G54390	OG0002070	199: miR165, miR166	At	AT5G54390	ath-miR166b-3p	Gene	At	HL	HAL2-like protein [Source:NCBI gene (formerly Entrezgene);Acc:835527]
AT5G54390	OG0002070	199: miR165, miR166	At	AT5G54390	ath-miR166a-3p	Gene	At	HL	HAL2-like protein [Source:NCBI gene (formerly Entrezgene);Acc:835527]
AT5G54390	OG0002070	657: miR5014	At	AT5G54390	ath-miR5014b	Gene	At	HL	HAL2-like protein [Source:NCBI gene (formerly Entrezgene);Acc:835527]
AT5G54390	OG0002070	199: miR165, miR166	At	AT5G54390	ath-miR166g	Gene	At	HL	HAL2-like protein [Source:NCBI gene (formerly Entrezgene);Acc:835527]
AT5G54390	OG0002070	199: miR165, miR166	At	AT5G54390	ath-miR166c	Gene	At	HL	HAL2-like protein [Source:NCBI gene (formerly Entrezgene);Acc:835527]
AT5G54390	OG0002070	199: miR165, miR166	At	AT5G54390	ath-miR166e-3p	Gene	At	HL	HAL2-like protein [Source:NCBI gene (formerly Entrezgene);Acc:835527]
AT5G54390	OG0002070	199: miR165, miR166	At	AT5G54390	ath-miR166d	Gene	At	HL	HAL2-like protein [Source:NCBI gene (formerly Entrezgene);Acc:835527]
AT5G54400	OG0005839	26: miR164	At	AT5G54400	ath-miR164c-3p	Gene	At	AT5G54400	S-adenosyl-L-methionine-dependent methyltransferases superfamily protein [Source:NCBI gene (formerly Entrezgene);Acc:835528]
AT5G54420	OG0000304	134: miR5647	At	AT5G54420	ath-miR5647	Gene	At	AT5G54420
AT5G54430	OG0011411	767: miR399	At	AT5G54430	ath-miR399e	Gene	At	PHOS32	Adenine nucleotide alpha hydrolases-like superfamily protein [Source:NCBI gene (formerly Entrezgene);Acc:835531]
AT5G54430	OG0011411	386: miR8184	At	AT5G54430	ath-miR8184	Gene	At	PHOS32	Adenine nucleotide alpha hydrolases-like superfamily protein [Source:NCBI gene (formerly Entrezgene);Acc:835531]
AT5G54450	OG0000304	771: miR169	At	AT5G54450	ath-miR169j	Gene	At	AT5G54450
AT5G54450	OG0000304	771: miR169	At	AT5G54450	ath-miR169m	Gene	At	AT5G54450
AT5G54450	OG0000304	771: miR169	At	AT5G54450	ath-miR169h	Gene	At	AT5G54450
AT5G54450	OG0000304	771: miR169	At	AT5G54450	ath-miR169k	Gene	At	AT5G54450
AT5G54450	OG0000304	771: miR169	At	AT5G54450	ath-miR169n	Gene	At	AT5G54450
AT5G54450	OG0000304	771: miR169	At	AT5G54450	ath-miR169i	Gene	At	AT5G54450
AT5G54450	OG0000304	771: miR169	At	AT5G54450	ath-miR169l	Gene	At	AT5G54450
AT5G54470	OG0000408	128: miR835	At	AT5G54470	ath-miR835-3p	Gene	At	BBX29	B-box type zinc finger family protein [Source:NCBI gene (formerly Entrezgene);Acc:835535]
AT5G54510	OG0001869	199: miR165, miR166	At	AT5G54510	ath-miR166f	Gene	At	DFL1	Auxin-responsive GH3 family protein [Source:NCBI gene (formerly Entrezgene);Acc:835539]
AT5G54510	OG0001869	199: miR165, miR166	At	AT5G54510	ath-miR166g	Gene	At	DFL1	Auxin-responsive GH3 family protein [Source:NCBI gene (formerly Entrezgene);Acc:835539]
AT5G54510	OG0001869	199: miR165, miR166	At	AT5G54510	ath-miR166e-3p	Gene	At	DFL1	Auxin-responsive GH3 family protein [Source:NCBI gene (formerly Entrezgene);Acc:835539]
AT5G54510	OG0001869	199: miR165, miR166	At	AT5G54510	ath-miR166c	Gene	At	DFL1	Auxin-responsive GH3 family protein [Source:NCBI gene (formerly Entrezgene);Acc:835539]
AT5G54510	OG0001869	199: miR165, miR166	At	AT5G54510	ath-miR166a-3p	Gene	At	DFL1	Auxin-responsive GH3 family protein [Source:NCBI gene (formerly Entrezgene);Acc:835539]
AT5G54510	OG0001869	199: miR165, miR166	At	AT5G54510	ath-miR166b-3p	Gene	At	DFL1	Auxin-responsive GH3 family protein [Source:NCBI gene (formerly Entrezgene);Acc:835539]
AT5G54510	OG0001869	199: miR165, miR166	At	AT5G54510	ath-miR165b	Gene	At	DFL1	Auxin-responsive GH3 family protein [Source:NCBI gene (formerly Entrezgene);Acc:835539]
AT5G54510	OG0001869	199: miR165, miR166	At	AT5G54510	ath-miR165a-3p	Gene	At	DFL1	Auxin-responsive GH3 family protein [Source:NCBI gene (formerly Entrezgene);Acc:835539]
AT5G54510	OG0001869	199: miR165, miR166	At	AT5G54510	ath-miR166d	Gene	At	DFL1	Auxin-responsive GH3 family protein [Source:NCBI gene (formerly Entrezgene);Acc:835539]
AT5G54520	OG0006349	154: miR8176	At	AT5G54520	ath-miR8176	Gene	At	AT5G54520	Transducin/WD40 repeat-like superfamily protein [Source:NCBI gene (formerly Entrezgene);Acc:835540]
AT5G54520	OG0006349	754: miR172	At	AT5G54520	ath-miR172b-5p	Gene	At	AT5G54520	Transducin/WD40 repeat-like superfamily protein [Source:NCBI gene (formerly Entrezgene);Acc:835540]
AT5G54520	OG0006349	754: miR172	At	AT5G54520	ath-miR172e-5p	Gene	At	AT5G54520	Transducin/WD40 repeat-like superfamily protein [Source:NCBI gene (formerly Entrezgene);Acc:835540]
AT5G54540	OG0003101	693: miR1511, miR5017, miR5139, miR829, miR845	At	AT5G54540	ath-miR5017-3p	Gene	At	AT5G54540	Uncharacterized conserved protein (UCP012943) [Source:NCBI gene (formerly Entrezgene);Acc:835542]
AT5G54550	OG0000304	536: miR2928, miR447	At	AT5G54550	ath-miR447b	Gene	At	AT5G54550
AT5G54550	OG0000304	114: miR5640	At	AT5G54550	ath-miR5640	Gene	At	AT5G54550
AT5G54550	OG0000304	536: miR2928, miR447	At	AT5G54550	ath-miR447a-3p	Gene	At	AT5G54550
AT5G54560	OG0000304	536: miR2928, miR447	At	AT5G54560	ath-miR447b	Gene	At	AT5G54560
AT5G54560	OG0000304	536: miR2928, miR447	At	AT5G54560	ath-miR447a-3p	Gene	At	AT5G54560
AT5G54560	OG0000304	27: miR164	At	AT5G54560	ath-miR164b-3p	Gene	At	AT5G54560
AT5G54570	OG0011564	724: miR396	At	AT5G54570	ath-miR396b-5p	Gene	At	BGLU41	beta glucosidase 41 [Source:NCBI gene (formerly Entrezgene);Acc:835545]
AT5G54570	OG0011564	543: miR408	At	AT5G54570	ath-miR408-3p	Gene	At	BGLU41	beta glucosidase 41 [Source:NCBI gene (formerly Entrezgene);Acc:835545]
AT5G54570	OG0011564	724: miR396	At	AT5G54570	ath-miR396a-5p	Gene	At	BGLU41	beta glucosidase 41 [Source:NCBI gene (formerly Entrezgene);Acc:835545]
AT5G54580	OG0007444	536: miR2928, miR447	At	AT5G54580	ath-miR447a-3p	Gene	At	AT5G54580	RNA-binding (RRM/RBD/RNP motifs) family protein [Source:NCBI gene (formerly Entrezgene);Acc:835546]
AT5G54580	OG0007444	536: miR2928, miR447	At	AT5G54580	ath-miR447b	Gene	At	AT5G54580	RNA-binding (RRM/RBD/RNP motifs) family protein [Source:NCBI gene (formerly Entrezgene);Acc:835546]
AT5G54585	OG0011443	744: miR399	At	AT5G54585	ath-miR399c-5p	Gene	At	AT5G54585	uncharacterized protein [Source:NCBI gene (formerly Entrezgene);Acc:835547]
AT5G54590	OG0003769	93: miR158, miR8169	At	AT5G54590	ath-miR158a-3p	Gene	At	CRLK1	Protein kinase superfamily protein [Source:NCBI gene (formerly Entrezgene);Acc:835548]
AT5G54590	OG0003769	614: miR779	At	AT5G54590	ath-miR779.1	Gene	At	CRLK1	Protein kinase superfamily protein [Source:NCBI gene (formerly Entrezgene);Acc:835548]
AT5G54630	OG0003249	720: miR3933, miR5485	At	AT5G54630	ath-miR3933	Gene	At	AT5G54630	zinc finger protein-like protein [Source:NCBI gene (formerly Entrezgene);Acc:835552]
AT5G54630	OG0003249	357: miR835	At	AT5G54630	ath-miR835-5p	Gene	At	AT5G54630	zinc finger protein-like protein [Source:NCBI gene (formerly Entrezgene);Acc:835552]
AT5G54630	OG0003249	129: miR5021, miR830	At	AT5G54630	ath-miR830-3p	Gene	At	AT5G54630	zinc finger protein-like protein [Source:NCBI gene (formerly Entrezgene);Acc:835552]
AT5G54640	OG0001895	662: miR841	At	AT5G54640	ath-miR841b-5p	Gene	At	RAT5	Histone superfamily protein [Source:NCBI gene (formerly Entrezgene);Acc:835553]
AT5G54650	OG0001524	93: miR158, miR8169	At	AT5G54650	ath-miR158a-3p	Gene	At	Fh5	formin homology5 [Source:NCBI gene (formerly Entrezgene);Acc:835554]
AT5G54650	OG0001524	93: miR158, miR8169	At	AT5G54650	ath-miR158b	Gene	At	Fh5	formin homology5 [Source:NCBI gene (formerly Entrezgene);Acc:835554]
AT5G54650	OG0001524	779: miR159, miR319	At, Lj	AT5G54650	ath-miR319a	Gene	At	Fh5	formin homology5 [Source:NCBI gene (formerly Entrezgene);Acc:835554]
AT5G54650	OG0001524	779: miR159, miR319	At, Lj	AT5G54650	ath-miR319b	Gene	At	Fh5	formin homology5 [Source:NCBI gene (formerly Entrezgene);Acc:835554]
AT5G54660	OG0009956	812: miR869	At	AT5G54660	ath-miR869.2	Gene	At	AT5G54660	HSP20-like chaperones superfamily protein [Source:NCBI gene (formerly Entrezgene);Acc:835555]
AT5G54670	OG0000621	314: miR169	At	AT5G54670	ath-miR169g-3p	Gene	At	ATK3	kinesin 3 [Source:NCBI gene (formerly Entrezgene);Acc:835556]
AT5G54670	OG0000621	356: miR828	At	AT5G54670	ath-miR828	Gene	At	ATK3	kinesin 3 [Source:NCBI gene (formerly Entrezgene);Acc:835556]
AT5G54680	OG0001273	555: miR834	At	AT5G54680	ath-miR834	Gene	At	ILR3	basic helix-loop-helix (bHLH) DNA-binding superfamily protein [Source:NCBI gene (formerly Entrezgene);Acc:835557]
AT5G54680	OG0001273	216: miR3440	At	AT5G54680	ath-miR3440b-3p	Gene	At	ILR3	basic helix-loop-helix (bHLH) DNA-binding superfamily protein [Source:NCBI gene (formerly Entrezgene);Acc:835557]
AT5G54680	OG0001273	592: miR402	At	AT5G54680	ath-miR402	Gene	At	ILR3	basic helix-loop-helix (bHLH) DNA-binding superfamily protein [Source:NCBI gene (formerly Entrezgene);Acc:835557]
AT5G54690	OG0006574	380: miR165, miR166	At	AT5G54690	ath-miR165a-5p	Gene	At	GAUT12	galacturonosyltransferase 12 [Source:NCBI gene (formerly Entrezgene);Acc:835558]
AT5G54700	OG0001142	265: miR5649	At	AT5G54700	ath-miR5649a	Gene	At	AT5G54700	Ankyrin repeat family protein [Source:NCBI gene (formerly Entrezgene);Acc:835559]
AT5G54700	OG0001142	265: miR5649	At	AT5G54700	ath-miR5649b	Gene	At	AT5G54700	Ankyrin repeat family protein [Source:NCBI gene (formerly Entrezgene);Acc:835559]
AT5G54730	OG0004267	173: miR160	At	AT5G54730	ath-miR160a-3p	Gene	At	G18F	autophagy 18 F-like protein [Source:NCBI gene (formerly Entrezgene);Acc:835562]
AT5G54730	OG0004267	174: miR160, miR831	At	AT5G54730	ath-miR160c-3p	Gene	At	G18F	autophagy 18 F-like protein [Source:NCBI gene (formerly Entrezgene);Acc:835562]
AT5G54740	OG0013659	261: miR781	At	AT5G54740	ath-miR781b	Gene	At	SESA5	seed storage albumin 5 [Source:NCBI gene (formerly Entrezgene);Acc:835563]
AT5G54740	OG0013659	261: miR781	At	AT5G54740	ath-miR781a	Gene	At	SESA5	seed storage albumin 5 [Source:NCBI gene (formerly Entrezgene);Acc:835563]
AT5G54745	OG0017550	202: miR170, miR171	At	AT5G54745	ath-miR171b-3p	Gene	At	DEG16	Trypsin family protein [Source:NCBI gene (formerly Entrezgene);Acc:835564]
AT5G54745	OG0017550	636: miR5663	At	AT5G54745	ath-miR5663-3p	Gene	At	DEG16	Trypsin family protein [Source:NCBI gene (formerly Entrezgene);Acc:835564]
AT5G54745	OG0017550	202: miR170, miR171	At	AT5G54745	ath-miR171c-3p	Gene	At	DEG16	Trypsin family protein [Source:NCBI gene (formerly Entrezgene);Acc:835564]
AT5G54750	OG0006689	115: miR156, miR157, miR535	At, Lj	AT5G54750	ath-miR156h	Gene	At	AT5G54750	Transport protein particle (TRAPP) component [Source:NCBI gene (formerly Entrezgene);Acc:835565]
AT5G54750	OG0006689	115: miR156, miR157, miR535	At, Lj	AT5G54750	ath-miR156j	Gene	At	AT5G54750	Transport protein particle (TRAPP) component [Source:NCBI gene (formerly Entrezgene);Acc:835565]
AT5G54760	OG0000820	325: miR5998	At	AT5G54760	ath-miR5998a	Gene	At	AT5G54760	Translation initiation factor SUI1 family protein [Source:NCBI gene (formerly Entrezgene);Acc:835566]
AT5G54760	OG0000820	325: miR5998	At	AT5G54760	ath-miR5998b	Gene	At	AT5G54760	Translation initiation factor SUI1 family protein [Source:NCBI gene (formerly Entrezgene);Acc:835566]
AT5G54760	OG0000820	614: miR779	At	AT5G54760	ath-miR779.1	Gene	At	AT5G54760	Translation initiation factor SUI1 family protein [Source:NCBI gene (formerly Entrezgene);Acc:835566]
AT5G54770	OG0003843	592: miR402	At	AT5G54770	ath-miR402	Gene	At	THI1	thiazole biosynthetic enzyme, chloroplast (ARA6) (THI1) (THI4) [Source:NCBI gene (formerly Entrezgene);Acc:835567]
AT5G54780	OG0005215	314: miR169	At	AT5G54780	ath-miR169b-3p	Gene	At	AT5G54780	Ypt/Rab-GAP domain of gyp1p superfamily protein [Source:NCBI gene (formerly Entrezgene);Acc:835568]
AT5G54780	OG0005215	625: miR5664	At	AT5G54780	ath-miR5664	Gene	At	AT5G54780	Ypt/Rab-GAP domain of gyp1p superfamily protein [Source:NCBI gene (formerly Entrezgene);Acc:835568]
AT5G54790	OG0001001	57: miR5834, miR774	At	AT5G54790	ath-miR774b-5p	Gene	At	AT5G54790	CTD small phosphatase-like protein [Source:NCBI gene (formerly Entrezgene);Acc:835569]
AT5G54790	OG0001001	586: miR156	At	AT5G54790	ath-miR156d-3p	Gene	At	AT5G54790	CTD small phosphatase-like protein [Source:NCBI gene (formerly Entrezgene);Acc:835569]
AT5G54800	OG0001497	85: miR866	At	AT5G54800	ath-miR866-3p	Gene	At	GPT1	glucose 6-phosphate/phosphate translocator 1 [Source:NCBI gene (formerly Entrezgene);Acc:835570]
AT5G54810	OG0003149	416: miR831	At	AT5G54810	ath-miR831-3p	Gene	At	TSB1	tryptophan synthase beta-subunit 1 [Source:NCBI gene (formerly Entrezgene);Acc:835571]
AT5G54810	OG0003149	194: miR5663	At	AT5G54810	ath-miR5663-5p	Gene	At	TSB1	tryptophan synthase beta-subunit 1 [Source:NCBI gene (formerly Entrezgene);Acc:835571]
AT5G54810	OG0003149	257: miR5642	At	AT5G54810	ath-miR5642a	Gene	At	TSB1	tryptophan synthase beta-subunit 1 [Source:NCBI gene (formerly Entrezgene);Acc:835571]
AT5G54810	OG0003149	257: miR5642	At	AT5G54810	ath-miR5642b	Gene	At	TSB1	tryptophan synthase beta-subunit 1 [Source:NCBI gene (formerly Entrezgene);Acc:835571]
AT5G54830	OG0005799	469: miR390	At	AT5G54830	ath-miR390a-5p	Gene	At	AT5G54830	DOMON domain-containing protein / dopamine beta-monooxygenase N-terminal domain-containing protein [Source:NCBI gene (formerly Entrezgene);Acc:835573]
AT5G54830	OG0005799	469: miR390	At	AT5G54830	ath-miR390b-5p	Gene	At	AT5G54830	DOMON domain-containing protein / dopamine beta-monooxygenase N-terminal domain-containing protein [Source:NCBI gene (formerly Entrezgene);Acc:835573]
AT5G54830	OG0005799	700: miR5534, miR833	At	AT5G54830	ath-miR833a-3p	Gene	At	AT5G54830	DOMON domain-containing protein / dopamine beta-monooxygenase N-terminal domain-containing protein [Source:NCBI gene (formerly Entrezgene);Acc:835573]
AT5G54840	OG0001710	298: miR5632	At	AT5G54840	ath-miR5632-5p	Gene	At	SGP1	Ras-related small GTP-binding family protein [Source:NCBI gene (formerly Entrezgene);Acc:835574]
AT5G54840	OG0001710	321: miR472	At	AT5G54840	ath-miR472-5p	Gene	At	SGP1	Ras-related small GTP-binding family protein [Source:NCBI gene (formerly Entrezgene);Acc:835574]
AT5G54840	OG0001710	447: miR842	At	AT5G54840	ath-miR842	Gene	At	SGP1	Ras-related small GTP-binding family protein [Source:NCBI gene (formerly Entrezgene);Acc:835574]
AT5G54850	OG0004527	46: miR840	At	AT5G54850	ath-miR840-5p	Gene	At	AT5G54850	hexon [Source:NCBI gene (formerly Entrezgene);Acc:835575]
AT5G54855	OG0007791	553: miR5020	At	AT5G54855	ath-miR5020b	Gene	At	AT5G54855	Pollen Ole e 1 allergen and extensin family protein [Source:NCBI gene (formerly Entrezgene);Acc:835576]
AT5G54860	OG0009814	301: miR2931, miR859	At	AT5G54860	ath-miR859	Gene	At	AT5G54860	Major facilitator superfamily protein [Source:NCBI gene (formerly Entrezgene);Acc:835577]
AT5G54860	OG0009814	700: miR5534, miR833	At	AT5G54860	ath-miR833a-3p	Gene	At	AT5G54860	Major facilitator superfamily protein [Source:NCBI gene (formerly Entrezgene);Acc:835577]
AT5G54860	OG0009814	674: miR420	At	AT5G54860	ath-miR420	Gene	At	AT5G54860	Major facilitator superfamily protein [Source:NCBI gene (formerly Entrezgene);Acc:835577]
AT5G54870	OG0007362	791: miR8183	At	AT5G54870	ath-miR8183	Gene	At	AT5G54870	inositol-1,4,5-trisphosphate 5-phosphatase [Source:NCBI gene (formerly Entrezgene);Acc:835578]
AT5G54880	OG0013462	542: miR5595, miR5995	At	AT5G54880	ath-miR5995b	Gene	At	AT5G54880	DTW domain-containing protein [Source:NCBI gene (formerly Entrezgene);Acc:835579]
AT5G54880	OG0013462	55: miR5633	At	AT5G54880	ath-miR5633	Gene	At	AT5G54880	DTW domain-containing protein [Source:NCBI gene (formerly Entrezgene);Acc:835579]
AT5G54880	OG0013462	542: miR5595, miR5995	At	AT5G54880	ath-miR5595a	Gene	At	AT5G54880	DTW domain-containing protein [Source:NCBI gene (formerly Entrezgene);Acc:835579]
AT5G54890	OG0006346	125: miR4221	At	AT5G54890	ath-miR4221	Gene	At	AT5G54890	RNA-binding CRS1 / YhbY (CRM) domain-containing protein [Source:NCBI gene (formerly Entrezgene);Acc:835580]
AT5G54900	OG0002308	798: miR2934	At	AT5G54900	ath-miR2934-3p	Gene	At	RBP45A	RNA-binding protein 45A [Source:NCBI gene (formerly Entrezgene);Acc:835581]
AT5G54910	OG0009812	24: miR5654, novel_miRNA_16	At	AT5G54910	ath-miR5654-5p	Gene	At	AT5G54910	DEA(D/H)-box RNA helicase family protein [Source:NCBI gene (formerly Entrezgene);Acc:835582]
AT5G54910	OG0009812	636: miR5663	At	AT5G54910	ath-miR5663-3p	Gene	At	AT5G54910	DEA(D/H)-box RNA helicase family protein [Source:NCBI gene (formerly Entrezgene);Acc:835582]
AT5G54910	OG0009812	545: miR391	At	AT5G54910	ath-miR391-3p	Gene	At	AT5G54910	DEA(D/H)-box RNA helicase family protein [Source:NCBI gene (formerly Entrezgene);Acc:835582]
AT5G54920	OG0007794	152: miR5020	At	AT5G54920	ath-miR5020a	Gene	At	AT5G54920	polyadenylate-binding protein interacting protein [Source:NCBI gene (formerly Entrezgene);Acc:835583]
AT5G54920	OG0007794	136: miR418, miR5658	At	AT5G54920	ath-miR5658	Gene	At	AT5G54920	polyadenylate-binding protein interacting protein [Source:NCBI gene (formerly Entrezgene);Acc:835583]
AT5G54930	OG0003147	350: miR773	At	AT5G54930	ath-miR773b-3p	Gene	At	AT5G54930	AT hook motif-containing protein [Source:NCBI gene (formerly Entrezgene);Acc:835584]
AT5G54940	OG0000820	242: miR2939	At	AT5G54940	ath-miR2939	Gene	At	AT5G54940	Translation initiation factor SUI1 family protein [Source:NCBI gene (formerly Entrezgene);Acc:835585]
AT5G54940	OG0000820	358: miR173	At	AT5G54940	ath-miR173-3p	Gene	At	AT5G54940	Translation initiation factor SUI1 family protein [Source:NCBI gene (formerly Entrezgene);Acc:835585]
AT5G54980	OG0012785	174: miR160, miR831	At	AT5G54980	ath-miR831-5p	Gene	At	AT5G54980	Uncharacterized protein family (UPF0497) [Source:NCBI gene (formerly Entrezgene);Acc:835589]
AT5G54980	OG0012785	129: miR5021, miR830	At	AT5G54980	ath-miR830-3p	Gene	At	AT5G54980	Uncharacterized protein family (UPF0497) [Source:NCBI gene (formerly Entrezgene);Acc:835589]
AT5G55040	OG0003580	345: miR838	At	AT5G55040	ath-miR838	Gene	At	AT5G55040	DNA-binding bromodomain-containing protein [Source:NCBI gene (formerly Entrezgene);Acc:835595]
AT5G55040	OG0003580	810: miR5638	At	AT5G55040	ath-miR5638b	Gene	At	AT5G55040	DNA-binding bromodomain-containing protein [Source:NCBI gene (formerly Entrezgene);Acc:835595]
AT5G55040	OG0003580	127: miR11085, miR8170	At	AT5G55040	ath-miR8170-5p	Gene	At	AT5G55040	DNA-binding bromodomain-containing protein [Source:NCBI gene (formerly Entrezgene);Acc:835595]
AT5G55050	OG0002932	10: miR4240	At	AT5G55050	ath-miR4240	Gene	At	AT5G55050	GDSL-like Lipase/Acylhydrolase superfamily protein [Source:NCBI gene (formerly Entrezgene);Acc:835596]
AT5G55050	OG0002932	621: miR8121	At	AT5G55050	ath-miR8121	Gene	At	AT5G55050	GDSL-like Lipase/Acylhydrolase superfamily protein [Source:NCBI gene (formerly Entrezgene);Acc:835596]
AT5G55060	OG0004052	174: miR160, miR831	At	AT5G55060	ath-miR831-5p	Gene	At	AT5G55060	Rab3 GTPase-activating protein catalytic subunit [Source:NCBI gene (formerly Entrezgene);Acc:835597]
AT5G55060	OG0004052	171: miR8181	At	AT5G55060	ath-miR8181	Gene	At	AT5G55060	Rab3 GTPase-activating protein catalytic subunit [Source:NCBI gene (formerly Entrezgene);Acc:835597]
AT5G55060	OG0004052	17: miR5997	At	AT5G55060	ath-miR5997	Gene	At	AT5G55060	Rab3 GTPase-activating protein catalytic subunit [Source:NCBI gene (formerly Entrezgene);Acc:835597]
AT5G55060	OG0004052	553: miR5020	At	AT5G55060	ath-miR5020b	Gene	At	AT5G55060	Rab3 GTPase-activating protein catalytic subunit [Source:NCBI gene (formerly Entrezgene);Acc:835597]
AT5G55060	OG0004052	299: miR863, novel_miRNA_29	At	AT5G55060	ath-miR863-5p	Gene	At	AT5G55060	Rab3 GTPase-activating protein catalytic subunit [Source:NCBI gene (formerly Entrezgene);Acc:835597]
AT5G55060	OG0004052	625: miR5664	At	AT5G55060	ath-miR5664	Gene	At	AT5G55060	Rab3 GTPase-activating protein catalytic subunit [Source:NCBI gene (formerly Entrezgene);Acc:835597]
AT5G55070	OG0006692	234: miR844	At	AT5G55070	ath-miR844-5p	Gene	At	AT5G55070	Dihydrolipoamide succinyltransferase [Source:NCBI gene (formerly Entrezgene);Acc:835598]
AT5G55070	OG0006692	763: miR5630	At	AT5G55070	ath-miR5630a	Gene	At	AT5G55070	Dihydrolipoamide succinyltransferase [Source:NCBI gene (formerly Entrezgene);Acc:835598]
AT5G55070	OG0006692	763: miR5630	At	AT5G55070	ath-miR5630b	Gene	At	AT5G55070	Dihydrolipoamide succinyltransferase [Source:NCBI gene (formerly Entrezgene);Acc:835598]
AT5G55070	OG0006692	13: miR5999	At	AT5G55070	ath-miR5999	Gene	At	AT5G55070	Dihydrolipoamide succinyltransferase [Source:NCBI gene (formerly Entrezgene);Acc:835598]
AT5G55090	OG0000732	412: miR1888	At	AT5G55090	ath-miR1888a	Gene	At	MAPKKK15	mitogen-activated protein kinase kinase kinase 15 [Source:NCBI gene (formerly Entrezgene);Acc:835600]
AT5G55090	OG0000732	299: miR863, novel_miRNA_29	At	AT5G55090	ath-miR863-5p	Gene	At	MAPKKK15	mitogen-activated protein kinase kinase kinase 15 [Source:NCBI gene (formerly Entrezgene);Acc:835600]
AT5G55090	OG0000732	536: miR2928, miR447	At	AT5G55090	ath-miR447a-3p	Gene	At	MAPKKK15	mitogen-activated protein kinase kinase kinase 15 [Source:NCBI gene (formerly Entrezgene);Acc:835600]
AT5G55090	OG0000732	207: miR415	At	AT5G55090	ath-miR415	Gene	At	MAPKKK15	mitogen-activated protein kinase kinase kinase 15 [Source:NCBI gene (formerly Entrezgene);Acc:835600]
AT5G55090	OG0000732	536: miR2928, miR447	At	AT5G55090	ath-miR447b	Gene	At	MAPKKK15	mitogen-activated protein kinase kinase kinase 15 [Source:NCBI gene (formerly Entrezgene);Acc:835600]
AT5G55090	OG0000732	412: miR1888	At	AT5G55090	ath-miR1888b	Gene	At	MAPKKK15	mitogen-activated protein kinase kinase kinase 15 [Source:NCBI gene (formerly Entrezgene);Acc:835600]
AT5G55090	OG0000732	353: miR8177	At	AT5G55090	ath-miR8177	Gene	At	MAPKKK15	mitogen-activated protein kinase kinase kinase 15 [Source:NCBI gene (formerly Entrezgene);Acc:835600]
AT5G55100	OG0010038	128: miR835	At	AT5G55100	ath-miR835-3p	Gene	At	AT5G55100	SWAP (Suppressor-of-White-APricot)/surp domain-containing protein [Source:NCBI gene (formerly Entrezgene);Acc:835601]
AT5G55100	OG0010038	115: miR156, miR157, miR535	At, Lj	AT5G55100	ath-miR156i	Gene	At	AT5G55100	SWAP (Suppressor-of-White-APricot)/surp domain-containing protein [Source:NCBI gene (formerly Entrezgene);Acc:835601]
AT5G55100	OG0010038	115: miR156, miR157, miR535	At, Lj	AT5G55100	ath-miR156j	Gene	At	AT5G55100	SWAP (Suppressor-of-White-APricot)/surp domain-containing protein [Source:NCBI gene (formerly Entrezgene);Acc:835601]
AT5G55100	OG0010038	575: miR5655, novel_miRNA_47	At	AT5G55100	ath-miR5655	Gene	At	AT5G55100	SWAP (Suppressor-of-White-APricot)/surp domain-containing protein [Source:NCBI gene (formerly Entrezgene);Acc:835601]
AT5G55100	OG0010038	8: miR780	At	AT5G55100	ath-miR780.1	Gene	At	AT5G55100	SWAP (Suppressor-of-White-APricot)/surp domain-containing protein [Source:NCBI gene (formerly Entrezgene);Acc:835601]
AT5G55110	OG0008773	184: miR5636	At	AT5G55110	ath-miR5636	Gene	At	AT5G55110	Stigma-specific Stig1 family protein [Source:NCBI gene (formerly Entrezgene);Acc:835602]
AT5G55130	OG0008216	233: miR848	At	AT5G55130	ath-miR848	Gene	At	CNX5	co-factor for nitrate, reductase and xanthine dehydrogenase 5 [Source:NCBI gene (formerly Entrezgene);Acc:835604]
AT5G55140	OG0004721	569: miR5539, miR837	At	AT5G55140	ath-miR837-3p	Gene	At	AT5G55140	ribosomal protein L30 family protein [Source:NCBI gene (formerly Entrezgene);Acc:835607]
AT5G55180	OG0001340	754: miR172	At, Lj, Os	AT5G55180	ath-miR172b-5p	Gene	At	AT5G55180	O-Glycosyl hydrolases family 17 protein [Source:NCBI gene (formerly Entrezgene);Acc:835611]
AT5G55180	OG0001340	754: miR172	At, Lj, Os	AT5G55180	ath-miR172e-5p	Gene	At	AT5G55180	O-Glycosyl hydrolases family 17 protein [Source:NCBI gene (formerly Entrezgene);Acc:835611]
AT5G55200	OG0002644	162: miR5660, miR8168	At	AT5G55200	ath-miR5660	Gene	At	MGE1	Co-chaperone GrpE family protein [Source:NCBI gene (formerly Entrezgene);Acc:835613]
AT5G55210	OG0003284	586: miR156	At	AT5G55210	ath-miR156f-3p	Gene	At	AT5G55210	uncharacterized protein [Source:NCBI gene (formerly Entrezgene);Acc:835614]
AT5G55220	OG0008219	39: miR2111	At	AT5G55220	ath-miR2111b-3p	Gene	At	AT5G55220	trigger factor type chaperone family protein [Source:NCBI gene (formerly Entrezgene);Acc:835615]
AT5G55220	OG0008219	660: miR393	At	AT5G55220	ath-miR393a-3p	Gene	At	AT5G55220	trigger factor type chaperone family protein [Source:NCBI gene (formerly Entrezgene);Acc:835615]
AT5G55230	OG0003510	731: miR858	At	AT5G55230	ath-miR858a	Gene	At	MAP65-1	microtubule-associated proteins 65-1 [Source:NCBI gene (formerly Entrezgene);Acc:835616]
AT5G55230	OG0003510	535: miR1886	At	AT5G55230	ath-miR1886.2	Gene	At	MAP65-1	microtubule-associated proteins 65-1 [Source:NCBI gene (formerly Entrezgene);Acc:835616]
AT5G55230	OG0003510	577: miR5631, miR863	At	AT5G55230	ath-miR5631	Gene	At	MAP65-1	microtubule-associated proteins 65-1 [Source:NCBI gene (formerly Entrezgene);Acc:835616]
AT5G55230	OG0003510	731: miR858	At	AT5G55230	ath-miR858b	Gene	At	MAP65-1	microtubule-associated proteins 65-1 [Source:NCBI gene (formerly Entrezgene);Acc:835616]
AT5G55240	OG0002067	362: miR869	At	AT5G55240	ath-miR869.1	Gene	At	ATPXG2	PEROXYGENASE 2 [Source:NCBI gene (formerly Entrezgene);Acc:835617]
AT5G55260	OG0008661	311: miR5014	At	AT5G55260	ath-miR5014a-3p	Gene	At	PPX2	protein phosphatase X 2 [Source:NCBI gene (formerly Entrezgene);Acc:835619]
AT5G55260	OG0008661	78: miR855	At	AT5G55260	ath-miR855	Gene	At	PPX2	protein phosphatase X 2 [Source:NCBI gene (formerly Entrezgene);Acc:835619]
AT5G55260	OG0008661	577: miR5631, miR863	At	AT5G55260	ath-miR5631	Gene	At	PPX2	protein phosphatase X 2 [Source:NCBI gene (formerly Entrezgene);Acc:835619]
AT5G55270	OG0000304	741: miR3434, miR5486	At	AT5G55270	ath-miR3434-5p	Gene	At	AT5G55270
AT5G55270	OG0000304	362: miR869	At	AT5G55270	ath-miR869.1	Gene	At	AT5G55270
AT5G55280	OG0005869	692: miR4227	At	AT5G55280	ath-miR4227	Gene	At	FTSZ1-1	homolog of bacterial cytokinesis Z-ring protein FTSZ 1-1 [Source:NCBI gene (formerly Entrezgene);Acc:835621]
AT5G55280	OG0005869	174: miR160, miR831	At	AT5G55280	ath-miR831-5p	Gene	At	FTSZ1-1	homolog of bacterial cytokinesis Z-ring protein FTSZ 1-1 [Source:NCBI gene (formerly Entrezgene);Acc:835621]
AT5G55280	OG0005869	465: miR5635	At	AT5G55280	ath-miR5635a	Gene	At	FTSZ1-1	homolog of bacterial cytokinesis Z-ring protein FTSZ 1-1 [Source:NCBI gene (formerly Entrezgene);Acc:835621]
AT5G55280	OG0005869	465: miR5635	At	AT5G55280	ath-miR5635d	Gene	At	FTSZ1-1	homolog of bacterial cytokinesis Z-ring protein FTSZ 1-1 [Source:NCBI gene (formerly Entrezgene);Acc:835621]
AT5G55280	OG0005869	465: miR5635	At	AT5G55280	ath-miR5635b	Gene	At	FTSZ1-1	homolog of bacterial cytokinesis Z-ring protein FTSZ 1-1 [Source:NCBI gene (formerly Entrezgene);Acc:835621]
AT5G55280	OG0005869	465: miR5635	At	AT5G55280	ath-miR5635c	Gene	At	FTSZ1-1	homolog of bacterial cytokinesis Z-ring protein FTSZ 1-1 [Source:NCBI gene (formerly Entrezgene);Acc:835621]
AT5G55300	OG0005312	59: miR826	At	AT5G55300	ath-miR826b	Gene	At	TOP1ALPHA	DNA topoisomerase I alpha [Source:NCBI gene (formerly Entrezgene);Acc:835623]
AT5G55300	OG0005312	550: miR414	At	AT5G55300	ath-miR414	Gene	At	TOP1ALPHA	DNA topoisomerase I alpha [Source:NCBI gene (formerly Entrezgene);Acc:835623]
AT5G55300	OG0005312	797: miR447, miR5641	At	AT5G55300	ath-miR5641	Gene	At	TOP1ALPHA	DNA topoisomerase I alpha [Source:NCBI gene (formerly Entrezgene);Acc:835623]
AT5G55310	OG0005312	758: miR401	At	AT5G55310	ath-miR401	Gene	At	TOP1BETA	DNA topoisomerase 1 beta [Source:NCBI gene (formerly Entrezgene);Acc:835624]
AT5G55310	OG0005312	779: miR159, miR319	At	AT5G55310	ath-miR159b-3p	Gene	At	TOP1BETA	DNA topoisomerase 1 beta [Source:NCBI gene (formerly Entrezgene);Acc:835624]
AT5G55310	OG0005312	171: miR8181	At	AT5G55310	ath-miR8181	Gene	At	TOP1BETA	DNA topoisomerase 1 beta [Source:NCBI gene (formerly Entrezgene);Acc:835624]
AT5G55310	OG0005312	585: miR156, miR157	At	AT5G55310	ath-miR157c-3p	Gene	At	TOP1BETA	DNA topoisomerase 1 beta [Source:NCBI gene (formerly Entrezgene);Acc:835624]
AT5G55330	OG0000232	161: miR395	At	AT5G55330	ath-miR395c	Gene	At	AT5G55330	MBOAT (membrane bound O-acyl transferase) family protein [Source:NCBI gene (formerly Entrezgene);Acc:835626]
AT5G55330	OG0000232	161: miR395	At	AT5G55330	ath-miR395b	Gene	At	AT5G55330	MBOAT (membrane bound O-acyl transferase) family protein [Source:NCBI gene (formerly Entrezgene);Acc:835626]
AT5G55330	OG0000232	161: miR395	At	AT5G55330	ath-miR395a	Gene	At	AT5G55330	MBOAT (membrane bound O-acyl transferase) family protein [Source:NCBI gene (formerly Entrezgene);Acc:835626]
AT5G55330	OG0000232	755: miR162, miR7520	At, Lj	AT5G55330	ath-miR162a-3p	Gene	At	AT5G55330	MBOAT (membrane bound O-acyl transferase) family protein [Source:NCBI gene (formerly Entrezgene);Acc:835626]
AT5G55330	OG0000232	161: miR395	At	AT5G55330	ath-miR395e	Gene	At	AT5G55330	MBOAT (membrane bound O-acyl transferase) family protein [Source:NCBI gene (formerly Entrezgene);Acc:835626]
AT5G55330	OG0000232	161: miR395	At	AT5G55330	ath-miR395f	Gene	At	AT5G55330	MBOAT (membrane bound O-acyl transferase) family protein [Source:NCBI gene (formerly Entrezgene);Acc:835626]
AT5G55330	OG0000232	161: miR395	At	AT5G55330	ath-miR395d	Gene	At	AT5G55330	MBOAT (membrane bound O-acyl transferase) family protein [Source:NCBI gene (formerly Entrezgene);Acc:835626]
AT5G55330	OG0000232	755: miR162, miR7520	At, Lj	AT5G55330	ath-miR162b-3p	Gene	At	AT5G55330	MBOAT (membrane bound O-acyl transferase) family protein [Source:NCBI gene (formerly Entrezgene);Acc:835626]
AT5G55340	OG0000232	146: miR8175	At	AT5G55340	ath-miR8175	Gene	At	AT5G55340	MBOAT (membrane bound O-acyl transferase) family protein [Source:NCBI gene (formerly Entrezgene);Acc:835627]
AT5G55340	OG0000232	580: miR773, miR856	At	AT5G55340	ath-miR773b-5p	Gene	At	AT5G55340	MBOAT (membrane bound O-acyl transferase) family protein [Source:NCBI gene (formerly Entrezgene);Acc:835627]
AT5G55350	OG0000232	234: miR844	At	AT5G55350	ath-miR844-5p	Gene	At	AT5G55350	MBOAT (membrane bound O-acyl transferase) family protein [Source:NCBI gene (formerly Entrezgene);Acc:835628]
AT5G55350	OG0000232	206: miR408	At	AT5G55350	ath-miR408-5p	Gene	At	AT5G55350	MBOAT (membrane bound O-acyl transferase) family protein [Source:NCBI gene (formerly Entrezgene);Acc:835628]
AT5G55360	OG0000232	49: miR164	At	AT5G55360	ath-miR164a	Gene	At	AT5G55360	MBOAT (membrane bound O-acyl transferase) family protein [Source:NCBI gene (formerly Entrezgene);Acc:835629]
AT5G55360	OG0000232	49: miR164	At	AT5G55360	ath-miR164c-5p	Gene	At	AT5G55360	MBOAT (membrane bound O-acyl transferase) family protein [Source:NCBI gene (formerly Entrezgene);Acc:835629]
AT5G55360	OG0000232	49: miR164	At	AT5G55360	ath-miR164b-5p	Gene	At	AT5G55360	MBOAT (membrane bound O-acyl transferase) family protein [Source:NCBI gene (formerly Entrezgene);Acc:835629]
AT5G55370	OG0000232	350: miR773	At	AT5G55370	ath-miR773a	Gene	At	AT5G55370	MBOAT (membrane bound O-acyl transferase) family protein [Source:NCBI gene (formerly Entrezgene);Acc:835630]
AT5G55400	OG0001902	354: miR5654, miR865	At	AT5G55400	ath-miR865-5p	Gene	At	AT5G55400	Actin binding Calponin homology (CH) domain-containing protein [Source:NCBI gene (formerly Entrezgene);Acc:835633]
AT5G55410	OG0002872	488: miR5017, miR5081	At	AT5G55410	ath-miR5017-5p	Gene	At	AT5G55410	Bifunctional inhibitor/lipid-transfer protein/seed storage 2S albumin superfamily protein [Source:NCBI gene (formerly Entrezgene);Acc:835634]
AT5G55410	OG0002872	326: miR826	At	AT5G55410	ath-miR826a	Gene	At	AT5G55410	Bifunctional inhibitor/lipid-transfer protein/seed storage 2S albumin superfamily protein [Source:NCBI gene (formerly Entrezgene);Acc:835634]
AT5G55440	OG0000304	20: miR403	At	AT5G55440	ath-miR403-3p	Gene	At	AT5G55440	F-box protein, putative (DUF295) [Source:NCBI gene (formerly Entrezgene);Acc:835637]
AT5G55440	OG0000304	663: miR159, miR846	At	AT5G55440	ath-miR159b-5p	Gene	At	AT5G55440	F-box protein, putative (DUF295) [Source:NCBI gene (formerly Entrezgene);Acc:835637]
AT5G55470	OG0009014	466: miR1432, miR5029	At	AT5G55470	ath-miR5029	Gene	At	NHX3	Na+/H+ (sodium hydrogen) exchanger 3 [Source:NCBI gene (formerly Entrezgene);Acc:835640]
AT5G55470	OG0009014	89: miR849	At	AT5G55470	ath-miR849	Gene	At	NHX3	Na+/H+ (sodium hydrogen) exchanger 3 [Source:NCBI gene (formerly Entrezgene);Acc:835640]
AT5G55480	OG0000662	791: miR8183	At	AT5G55480	ath-miR8183	Gene	At	SVL1	SHV3-like 1 [Source:NCBI gene (formerly Entrezgene);Acc:835641]
AT5G55480	OG0000662	767: miR399	At	AT5G55480	ath-miR399e	Gene	At	SVL1	SHV3-like 1 [Source:NCBI gene (formerly Entrezgene);Acc:835641]
AT5G55490	OG0002863	20: miR403	At	AT5G55490	ath-miR403-3p	Gene	At	GEX1	gamete expressed protein 1 [Source:NCBI gene (formerly Entrezgene);Acc:835642]
AT5G55490	OG0002863	55: miR5633	At	AT5G55490	ath-miR5633	Gene	At	GEX1	gamete expressed protein 1 [Source:NCBI gene (formerly Entrezgene);Acc:835642]
AT5G55490	OG0002863	693: miR1511, miR5017, miR5139, miR829, miR845	At	AT5G55490	ath-miR845b	Gene	At	GEX1	gamete expressed protein 1 [Source:NCBI gene (formerly Entrezgene);Acc:835642]
AT5G55500	OG0006844	357: miR835	At	AT5G55500	ath-miR835-5p	Gene	At	XYLT	beta-1,2-xylosyltransferase [Source:NCBI gene (formerly Entrezgene);Acc:835643]
AT5G55500	OG0006844	779: miR159, miR319	At	AT5G55500	ath-miR319c	Gene	At	XYLT	beta-1,2-xylosyltransferase [Source:NCBI gene (formerly Entrezgene);Acc:835643]
AT5G55500	OG0006844	136: miR418, miR5658	At	AT5G55500	ath-miR5658	Gene	At	XYLT	beta-1,2-xylosyltransferase [Source:NCBI gene (formerly Entrezgene);Acc:835643]
AT5G55500	OG0006844	138: miR5662	At	AT5G55500	ath-miR5662	Gene	At	XYLT	beta-1,2-xylosyltransferase [Source:NCBI gene (formerly Entrezgene);Acc:835643]
AT5G55520	OG0017479	345: miR838	At	AT5G55520	ath-miR838	Gene	At	AT5G55520	kinesin-like protein [Source:NCBI gene (formerly Entrezgene);Acc:835646]
AT5G55520	OG0017479	288: miR390	At	AT5G55520	ath-miR390b-3p	Gene	At	AT5G55520	kinesin-like protein [Source:NCBI gene (formerly Entrezgene);Acc:835646]
AT5G55530	OG0003313	797: miR447, miR5641	At	AT5G55530	ath-miR5641	Gene	At	AT5G55530	Calcium-dependent lipid-binding (CaLB domain) family protein [Source:NCBI gene (formerly Entrezgene);Acc:835647]
AT5G55530	OG0003313	17: miR5997	At	AT5G55530	ath-miR5997	Gene	At	AT5G55530	Calcium-dependent lipid-binding (CaLB domain) family protein [Source:NCBI gene (formerly Entrezgene);Acc:835647]
AT5G55530	OG0003313	261: miR781	At	AT5G55530	ath-miR781b	Gene	At	AT5G55530	Calcium-dependent lipid-binding (CaLB domain) family protein [Source:NCBI gene (formerly Entrezgene);Acc:835647]
AT5G55530	OG0003313	261: miR781	At	AT5G55530	ath-miR781a	Gene	At	AT5G55530	Calcium-dependent lipid-binding (CaLB domain) family protein [Source:NCBI gene (formerly Entrezgene);Acc:835647]
AT5G55540	OG0012568	636: miR5663	At	AT5G55540	ath-miR5663-3p	Gene	At	TRN1	tornado 1 [Source:NCBI gene (formerly Entrezgene);Acc:835648]
AT5G55540	OG0012568	655: miR829	At	AT5G55540	ath-miR829-5p	Gene	At	TRN1	tornado 1 [Source:NCBI gene (formerly Entrezgene);Acc:835648]
AT5G55540	OG0012568	324: miR406, miR5012	At	AT5G55540	ath-miR406	Gene	At	TRN1	tornado 1 [Source:NCBI gene (formerly Entrezgene);Acc:835648]
AT5G55540	OG0012568	429: miR864	At	AT5G55540	ath-miR864-5p	Gene	At	TRN1	tornado 1 [Source:NCBI gene (formerly Entrezgene);Acc:835648]
AT5G55550	OG0017496	767: miR399	At	AT5G55550	ath-miR399c-3p	Gene	At	AT5G55550	RNA-binding (RRM/RBD/RNP motifs) family protein [Source:NCBI gene (formerly Entrezgene);Acc:835649]
AT5G55550	OG0017496	767: miR399	At	AT5G55550	ath-miR399b	Gene	At	AT5G55550	RNA-binding (RRM/RBD/RNP motifs) family protein [Source:NCBI gene (formerly Entrezgene);Acc:835649]
AT5G55550	OG0017496	545: miR391	At	AT5G55550	ath-miR391-3p	Gene	At	AT5G55550	RNA-binding (RRM/RBD/RNP motifs) family protein [Source:NCBI gene (formerly Entrezgene);Acc:835649]
AT5G55550	OG0017496	475: miR167	At	AT5G55550	ath-miR167a-3p	Gene	At	AT5G55550	RNA-binding (RRM/RBD/RNP motifs) family protein [Source:NCBI gene (formerly Entrezgene);Acc:835649]
AT5G55570	OG0009914	674: miR420	At	AT5G55570	ath-miR420	Gene	At	AT5G55570	uncharacterized protein [Source:NCBI gene (formerly Entrezgene);Acc:835651]
AT5G55580	OG0009905	724: miR396	At	AT5G55580	ath-miR396a-5p	Gene	At	AT5G55580	Mitochondrial transcription termination factor family protein [Source:NCBI gene (formerly Entrezgene);Acc:835652]
AT5G55580	OG0009905	569: miR5539, miR837	At	AT5G55580	ath-miR837-3p	Gene	At	AT5G55580	Mitochondrial transcription termination factor family protein [Source:NCBI gene (formerly Entrezgene);Acc:835652]
AT5G55580	OG0009905	550: miR414	At	AT5G55580	ath-miR414	Gene	At	AT5G55580	Mitochondrial transcription termination factor family protein [Source:NCBI gene (formerly Entrezgene);Acc:835652]
AT5G55580	OG0009905	380: miR165, miR166	At	AT5G55580	ath-miR166a-5p	Gene	At	AT5G55580	Mitochondrial transcription termination factor family protein [Source:NCBI gene (formerly Entrezgene);Acc:835652]
AT5G55580	OG0009905	724: miR396	At	AT5G55580	ath-miR396b-5p	Gene	At	AT5G55580	Mitochondrial transcription termination factor family protein [Source:NCBI gene (formerly Entrezgene);Acc:835652]
AT5G55580	OG0009905	412: miR1888	At	AT5G55580	ath-miR1888a	Gene	At	AT5G55580	Mitochondrial transcription termination factor family protein [Source:NCBI gene (formerly Entrezgene);Acc:835652]
AT5G55580	OG0009905	174: miR160, miR831	At	AT5G55580	ath-miR831-5p	Gene	At	AT5G55580	Mitochondrial transcription termination factor family protein [Source:NCBI gene (formerly Entrezgene);Acc:835652]
AT5G55580	OG0009905	174: miR160, miR831	At	AT5G55580	ath-miR160c-3p	Gene	At	AT5G55580	Mitochondrial transcription termination factor family protein [Source:NCBI gene (formerly Entrezgene);Acc:835652]
AT5G55580	OG0009905	380: miR165, miR166	At	AT5G55580	ath-miR166b-5p	Gene	At	AT5G55580	Mitochondrial transcription termination factor family protein [Source:NCBI gene (formerly Entrezgene);Acc:835652]
AT5G55590	OG0002060	171: miR8181	At	AT5G55590	ath-miR8181	Gene	At	QRT1	Pectin lyase-like superfamily protein [Source:NCBI gene (formerly Entrezgene);Acc:835653]
AT5G55590	OG0002060	114: miR5640	At	AT5G55590	ath-miR5640	Gene	At	QRT1	Pectin lyase-like superfamily protein [Source:NCBI gene (formerly Entrezgene);Acc:835653]
AT5G55590	OG0002060	585: miR156, miR157	At, Lj	AT5G55590	ath-miR157c-3p	Gene	At	QRT1	Pectin lyase-like superfamily protein [Source:NCBI gene (formerly Entrezgene);Acc:835653]
AT5G55590	OG0002060	386: miR8184	At	AT5G55590	ath-miR8184	Gene	At	QRT1	Pectin lyase-like superfamily protein [Source:NCBI gene (formerly Entrezgene);Acc:835653]
AT5G55600	OG0004024	416: miR831	At	AT5G55600	ath-miR831-3p	Gene	At	AT5G55600	At and bromo-adjacent homology (BAH) domain-containing protein [Source:NCBI gene (formerly Entrezgene);Acc:835654]
AT5G55610	OG0005747	199: miR165, miR166	At, Lj	AT5G55610	ath-miR166a-3p	Gene	At	AT5G55610	isopentenyl-diphosphate delta-isomerase [Source:NCBI gene (formerly Entrezgene);Acc:835655]
AT5G55610	OG0005747	199: miR165, miR166	At, Lj	AT5G55610	ath-miR166d	Gene	At	AT5G55610	isopentenyl-diphosphate delta-isomerase [Source:NCBI gene (formerly Entrezgene);Acc:835655]
AT5G55610	OG0005747	199: miR165, miR166	At, Lj	AT5G55610	ath-miR166c	Gene	At	AT5G55610	isopentenyl-diphosphate delta-isomerase [Source:NCBI gene (formerly Entrezgene);Acc:835655]
AT5G55610	OG0005747	743: miR5637	At	AT5G55610	ath-miR5637	Gene	At	AT5G55610	isopentenyl-diphosphate delta-isomerase [Source:NCBI gene (formerly Entrezgene);Acc:835655]
AT5G55610	OG0005747	199: miR165, miR166	At, Lj	AT5G55610	ath-miR166g	Gene	At	AT5G55610	isopentenyl-diphosphate delta-isomerase [Source:NCBI gene (formerly Entrezgene);Acc:835655]
AT5G55610	OG0005747	196: miR393	At	AT5G55610	ath-miR393b-5p	Gene	At	AT5G55610	isopentenyl-diphosphate delta-isomerase [Source:NCBI gene (formerly Entrezgene);Acc:835655]
AT5G55610	OG0005747	196: miR393	At	AT5G55610	ath-miR393a-5p	Gene	At	AT5G55610	isopentenyl-diphosphate delta-isomerase [Source:NCBI gene (formerly Entrezgene);Acc:835655]
AT5G55610	OG0005747	199: miR165, miR166	At, Lj	AT5G55610	ath-miR166b-3p	Gene	At	AT5G55610	isopentenyl-diphosphate delta-isomerase [Source:NCBI gene (formerly Entrezgene);Acc:835655]
AT5G55610	OG0005747	493: miR8165, novel_miRNA_30	At	AT5G55610	ath-miR8165	Gene	At	AT5G55610	isopentenyl-diphosphate delta-isomerase [Source:NCBI gene (formerly Entrezgene);Acc:835655]
AT5G55610	OG0005747	199: miR165, miR166	At, Lj	AT5G55610	ath-miR166e-3p	Gene	At	AT5G55610	isopentenyl-diphosphate delta-isomerase [Source:NCBI gene (formerly Entrezgene);Acc:835655]
AT5G55610	OG0005747	199: miR165, miR166	At, Lj	AT5G55610	ath-miR166f	Gene	At	AT5G55610	isopentenyl-diphosphate delta-isomerase [Source:NCBI gene (formerly Entrezgene);Acc:835655]
AT5G55630	OG0003975	18: miR865	At	AT5G55630	ath-miR865-3p	Gene	At	KCO1	Outward rectifying potassium channel protein [Source:NCBI gene (formerly Entrezgene);Acc:835657]
AT5G55630	OG0003975	189: miR5639	At	AT5G55630	ath-miR5639-3p	Gene	At	KCO1	Outward rectifying potassium channel protein [Source:NCBI gene (formerly Entrezgene);Acc:835657]
AT5G55630	OG0003975	247: miR850	At	AT5G55630	ath-miR850	Gene	At	KCO1	Outward rectifying potassium channel protein [Source:NCBI gene (formerly Entrezgene);Acc:835657]
AT5G55660	OG0000941	354: miR5654, miR865	At	AT5G55660	ath-miR5654-3p	Gene	At	AT5G55660	DEK domain-containing chromatin associated protein [Source:NCBI gene (formerly Entrezgene);Acc:835660]
AT5G55660	OG0000941	461: miR774	At	AT5G55660	ath-miR774b-3p	Gene	At	AT5G55660	DEK domain-containing chromatin associated protein [Source:NCBI gene (formerly Entrezgene);Acc:835660]
AT5G55660	OG0000941	194: miR5663	At	AT5G55660	ath-miR5663-5p	Gene	At	AT5G55660	DEK domain-containing chromatin associated protein [Source:NCBI gene (formerly Entrezgene);Acc:835660]
AT5G55670	OG0002323	154: miR8176	At	AT5G55670	ath-miR8176	Gene	At	AT5G55670	RNA-binding (RRM/RBD/RNP motifs) family protein [Source:NCBI gene (formerly Entrezgene);Acc:835661]
AT5G55670	OG0002323	427: miR5628	At	AT5G55670	ath-miR5628	Gene	At	AT5G55670	RNA-binding (RRM/RBD/RNP motifs) family protein [Source:NCBI gene (formerly Entrezgene);Acc:835661]
AT5G55690	OG0017545	350: miR773	At	AT5G55690	ath-miR773a	Gene	At	AT5G55690	MADS-box transcription factor family protein [Source:NCBI gene (formerly Entrezgene);Acc:835663]
AT5G55710	OG0007524	716: miR864	At	AT5G55710	ath-miR864-3p	Gene	At	Tic20-V	TIC 20-v-like protein [Source:NCBI gene (formerly Entrezgene);Acc:835665]
AT5G55730	OG0002612	206: miR408	At	AT5G55730	ath-miR408-5p	Gene	At	FLA1	FASCICLIN-like arabinogalactan 1 [Source:NCBI gene (formerly Entrezgene);Acc:835667]
AT5G55740	OG0013442	301: miR2931, miR859	At	AT5G55740	ath-miR859	Gene	At	CRR21	Tetratricopeptide repeat (TPR)-like superfamily protein [Source:NCBI gene (formerly Entrezgene);Acc:835668]
AT5G55760	OG0009355	125: miR4221	At	AT5G55760	ath-miR4221	Gene	At	SRT1	sirtuin 1 [Source:NCBI gene (formerly Entrezgene);Acc:835670]
AT5G55760	OG0009355	332: miR851	At	AT5G55760	ath-miR851-5p	Gene	At	SRT1	sirtuin 1 [Source:NCBI gene (formerly Entrezgene);Acc:835670]
AT5G55760	OG0009355	416: miR831	At	AT5G55760	ath-miR831-3p	Gene	At	SRT1	sirtuin 1 [Source:NCBI gene (formerly Entrezgene);Acc:835670]
AT5G55770	OG0000094	808: miR824	At	AT5G55770	ath-miR824-5p	Gene	At	AT5G55770	Cysteine/Histidine-rich C1 domain family protein [Source:NCBI gene (formerly Entrezgene);Acc:835671]
AT5G55770	OG0000094	553: miR5020	At	AT5G55770	ath-miR5020c	Gene	At	AT5G55770	Cysteine/Histidine-rich C1 domain family protein [Source:NCBI gene (formerly Entrezgene);Acc:835671]
AT5G55770	OG0000094	113: miR1886	At	AT5G55770	ath-miR1886.1	Gene	At	AT5G55770	Cysteine/Histidine-rich C1 domain family protein [Source:NCBI gene (formerly Entrezgene);Acc:835671]
AT5G55770	OG0000094	795: miR822	At	AT5G55770	ath-miR822-5p	Gene	At	AT5G55770	Cysteine/Histidine-rich C1 domain family protein [Source:NCBI gene (formerly Entrezgene);Acc:835671]
AT5G55770	OG0000094	494: miR5646	At	AT5G55770	ath-miR5646	Gene	At	AT5G55770	Cysteine/Histidine-rich C1 domain family protein [Source:NCBI gene (formerly Entrezgene);Acc:835671]
AT5G55780	OG0000094	771: miR169	At	AT5G55780	ath-miR169g-5p	Gene	At	AT5G55780	Cysteine/Histidine-rich C1 domain family protein [Source:NCBI gene (formerly Entrezgene);Acc:835672]
AT5G55780	OG0000094	771: miR169	At	AT5G55780	ath-miR169d	Gene	At	AT5G55780	Cysteine/Histidine-rich C1 domain family protein [Source:NCBI gene (formerly Entrezgene);Acc:835672]
AT5G55780	OG0000094	314: miR169	At	AT5G55780	ath-miR169g-3p	Gene	At	AT5G55780	Cysteine/Histidine-rich C1 domain family protein [Source:NCBI gene (formerly Entrezgene);Acc:835672]
AT5G55780	OG0000094	795: miR822	At	AT5G55780	ath-miR822-5p	Gene	At	AT5G55780	Cysteine/Histidine-rich C1 domain family protein [Source:NCBI gene (formerly Entrezgene);Acc:835672]
AT5G55780	OG0000094	771: miR169	At	AT5G55780	ath-miR169e	Gene	At	AT5G55780	Cysteine/Histidine-rich C1 domain family protein [Source:NCBI gene (formerly Entrezgene);Acc:835672]
AT5G55780	OG0000094	314: miR169	At	AT5G55780	ath-miR169f-3p	Gene	At	AT5G55780	Cysteine/Histidine-rich C1 domain family protein [Source:NCBI gene (formerly Entrezgene);Acc:835672]
AT5G55780	OG0000094	771: miR169	At	AT5G55780	ath-miR169f-5p	Gene	At	AT5G55780	Cysteine/Histidine-rich C1 domain family protein [Source:NCBI gene (formerly Entrezgene);Acc:835672]
AT5G55780	OG0000094	299: miR863, novel_miRNA_29	At	AT5G55780	ath-miR863-5p	Gene	At	AT5G55780	Cysteine/Histidine-rich C1 domain family protein [Source:NCBI gene (formerly Entrezgene);Acc:835672]
AT5G55790	OG0017520	488: miR5017, miR5081	At	AT5G55790	ath-miR5017-5p	Gene	At	AT5G55790	uncharacterized protein [Source:NCBI gene (formerly Entrezgene);Acc:835673]
AT5G55790	OG0017520	693: miR1511, miR5017, miR5139, miR829, miR845	At	AT5G55790	ath-miR5017-3p	Gene	At	AT5G55790	uncharacterized protein [Source:NCBI gene (formerly Entrezgene);Acc:835673]
AT5G55800	OG0000094	86: miR779	At	AT5G55800	ath-miR779.2	Gene	At	AT5G55800	Cysteine/Histidine-rich C1 domain family protein [Source:NCBI gene (formerly Entrezgene);Acc:835674]
AT5G55800	OG0000094	795: miR822	At	AT5G55800	ath-miR822-5p	Gene	At	AT5G55800	Cysteine/Histidine-rich C1 domain family protein [Source:NCBI gene (formerly Entrezgene);Acc:835674]
AT5G55820	OG0002400	779: miR159, miR319	At	AT5G55820	ath-miR319c	Gene	At	WYR	inner centromere protein, ARK-binding region protein [Source:NCBI gene (formerly Entrezgene);Acc:835676]
AT5G55820	OG0002400	358: miR173	At	AT5G55820	ath-miR173-3p	Gene	At	WYR	inner centromere protein, ARK-binding region protein [Source:NCBI gene (formerly Entrezgene);Acc:835676]
AT5G55820	OG0002400	226: miR5019	At	AT5G55820	ath-miR5019	Gene	At	WYR	inner centromere protein, ARK-binding region protein [Source:NCBI gene (formerly Entrezgene);Acc:835676]
AT5G55820	OG0002400	150: miR8171	At	AT5G55820	ath-miR8171	Gene	At	WYR	inner centromere protein, ARK-binding region protein [Source:NCBI gene (formerly Entrezgene);Acc:835676]
AT5G55820	OG0002400	86: miR779	At	AT5G55820	ath-miR779.2	Gene	At	WYR	inner centromere protein, ARK-binding region protein [Source:NCBI gene (formerly Entrezgene);Acc:835676]
AT5G55820	OG0002400	362: miR869	At	AT5G55820	ath-miR869.1	Gene	At	WYR	inner centromere protein, ARK-binding region protein [Source:NCBI gene (formerly Entrezgene);Acc:835676]
AT5G55820	OG0002400	779: miR159, miR319	At	AT5G55820	ath-miR159c	Gene	At	WYR	inner centromere protein, ARK-binding region protein [Source:NCBI gene (formerly Entrezgene);Acc:835676]
AT5G55820	OG0002400	779: miR159, miR319	At	AT5G55820	ath-miR319a	Gene	At	WYR	inner centromere protein, ARK-binding region protein [Source:NCBI gene (formerly Entrezgene);Acc:835676]
AT5G55820	OG0002400	779: miR159, miR319	At	AT5G55820	ath-miR319b	Gene	At	WYR	inner centromere protein, ARK-binding region protein [Source:NCBI gene (formerly Entrezgene);Acc:835676]
AT5G55820	OG0002400	335: miR8182, novel_miRNA_23	At	AT5G55820	ath-miR8182	Gene	At	WYR	inner centromere protein, ARK-binding region protein [Source:NCBI gene (formerly Entrezgene);Acc:835676]
AT5G55820	OG0002400	79: miR5629	At	AT5G55820	ath-miR5629	Gene	At	WYR	inner centromere protein, ARK-binding region protein [Source:NCBI gene (formerly Entrezgene);Acc:835676]
AT5G55820	OG0002400	277: miR853	At	AT5G55820	ath-miR853	Gene	At	WYR	inner centromere protein, ARK-binding region protein [Source:NCBI gene (formerly Entrezgene);Acc:835676]
AT5G55820	OG0002400	481: miR5666	At	AT5G55820	ath-miR5666	Gene	At	WYR	inner centromere protein, ARK-binding region protein [Source:NCBI gene (formerly Entrezgene);Acc:835676]
AT5G55830	OG0005109	367: miR5656	At	AT5G55830	ath-miR5656	Gene	At	AT5G55830	Concanavalin A-like lectin protein kinase family protein [Source:NCBI gene (formerly Entrezgene);Acc:835677]
AT5G55830	OG0005109	222: miR398	At	AT5G55830	ath-miR398c-5p	Gene	At	AT5G55830	Concanavalin A-like lectin protein kinase family protein [Source:NCBI gene (formerly Entrezgene);Acc:835677]
AT5G55830	OG0005109	222: miR398	At	AT5G55830	ath-miR398b-5p	Gene	At	AT5G55830	Concanavalin A-like lectin protein kinase family protein [Source:NCBI gene (formerly Entrezgene);Acc:835677]
AT5G55830	OG0005109	311: miR5014	At	AT5G55830	ath-miR5014a-3p	Gene	At	AT5G55830	Concanavalin A-like lectin protein kinase family protein [Source:NCBI gene (formerly Entrezgene);Acc:835677]
AT5G55830	OG0005109	229: miR8166	At	AT5G55830	ath-miR8166	Gene	At	AT5G55830	Concanavalin A-like lectin protein kinase family protein [Source:NCBI gene (formerly Entrezgene);Acc:835677]
AT5G55830	OG0005109	69: miR8180	At	AT5G55830	ath-miR8180	Gene	At	AT5G55830	Concanavalin A-like lectin protein kinase family protein [Source:NCBI gene (formerly Entrezgene);Acc:835677]
AT5G55840	OG0008897	633: miR400	At	AT5G55840	ath-miR400	Gene	At	AT5G55840	PPR superfamily protein [Source:NCBI gene (formerly Entrezgene);Acc:835678]
AT5G55840	OG0008897	228: miR161	At	AT5G55840	ath-miR161.1	Gene	At	AT5G55840	PPR superfamily protein [Source:NCBI gene (formerly Entrezgene);Acc:835678]
AT5G55840	OG0008897	136: miR418, miR5658	At	AT5G55840	ath-miR418	Gene	At	AT5G55840	PPR superfamily protein [Source:NCBI gene (formerly Entrezgene);Acc:835678]
AT5G55840	OG0008897	124: miR857	At	AT5G55840	ath-miR857	Gene	At	AT5G55840	PPR superfamily protein [Source:NCBI gene (formerly Entrezgene);Acc:835678]
AT5G55840	OG0008897	385: miR161	At	AT5G55840	ath-miR161.2	Gene	At	AT5G55840	PPR superfamily protein [Source:NCBI gene (formerly Entrezgene);Acc:835678]
AT5G55840	OG0008897	174: miR160, miR831	At	AT5G55840	ath-miR831-5p	Gene	At	AT5G55840	PPR superfamily protein [Source:NCBI gene (formerly Entrezgene);Acc:835678]
AT5G55840	OG0008897	380: miR165, miR166	At	AT5G55840	ath-miR166e-5p	Gene	At	AT5G55840	PPR superfamily protein [Source:NCBI gene (formerly Entrezgene);Acc:835678]
AT5G55850	OG0014163	258: miR5651, miR837	At	AT5G55850	ath-miR837-5p	Gene	At	NOI	RPM1-interacting protein 4 (RIN4) family protein [Source:NCBI gene (formerly Entrezgene);Acc:835679]
AT5G55850	OG0014163	120: miR396	At	AT5G55850	ath-miR396b-3p	Gene	At	NOI	RPM1-interacting protein 4 (RIN4) family protein [Source:NCBI gene (formerly Entrezgene);Acc:835679]
AT5G55856	OG0017539	553: miR5020	At	AT5G55856	ath-miR5020b	Gene	At	AT5G55856	Ubiquitin-like superfamily protein [Source:NCBI gene (formerly Entrezgene);Acc:6241016]
AT5G55860	OG0005793	724: miR396	At	AT5G55860	ath-miR396b-5p	Gene	At	AT5G55860	weak chloroplast movement under blue light protein (DUF827) [Source:NCBI gene (formerly Entrezgene);Acc:835681]
AT5G55860	OG0005793	321: miR472	At	AT5G55860	ath-miR472-5p	Gene	At	AT5G55860	weak chloroplast movement under blue light protein (DUF827) [Source:NCBI gene (formerly Entrezgene);Acc:835681]
AT5G55860	OG0005793	724: miR396	At	AT5G55860	ath-miR396a-5p	Gene	At	AT5G55860	weak chloroplast movement under blue light protein (DUF827) [Source:NCBI gene (formerly Entrezgene);Acc:835681]
AT5G55860	OG0005793	652: miR840	At	AT5G55860	ath-miR840-3p	Gene	At	AT5G55860	weak chloroplast movement under blue light protein (DUF827) [Source:NCBI gene (formerly Entrezgene);Acc:835681]
AT5G55860	OG0005793	672: miR780	At	AT5G55860	ath-miR780.2	Gene	At	AT5G55860	weak chloroplast movement under blue light protein (DUF827) [Source:NCBI gene (formerly Entrezgene);Acc:835681]
AT5G55860	OG0005793	432: miR5634	At	AT5G55860	ath-miR5634	Gene	At	AT5G55860	weak chloroplast movement under blue light protein (DUF827) [Source:NCBI gene (formerly Entrezgene);Acc:835681]
AT5G55880	OG0000304	808: miR824	At	AT5G55880	ath-miR824-5p	Gene	At	AT5G55880
AT5G55880	OG0000304	536: miR2928, miR447	At	AT5G55880	ath-miR447b	Gene	At	AT5G55880
AT5G55880	OG0000304	536: miR2928, miR447	At	AT5G55880	ath-miR447a-3p	Gene	At	AT5G55880
AT5G55890	OG0000304	536: miR2928, miR447	At	AT5G55890	ath-miR447b	Gene	At	AT5G55880
AT5G55890	OG0000304	808: miR824	At	AT5G55890	ath-miR824-5p	Gene	At	AT5G55880
AT5G55890	OG0000304	536: miR2928, miR447	At	AT5G55890	ath-miR447a-3p	Gene	At	AT5G55880
AT5G55900	OG0002999	10: miR4240	At	AT5G55900	ath-miR4240	Gene	At	AT5G55900	Sucrase/ferredoxin-like family protein [Source:NCBI gene (formerly Entrezgene);Acc:835688]
AT5G55910	OG0000369	598: miR5014	At	AT5G55910	ath-miR5014a-5p	Gene	At	D6PK	D6 protein kinase [Source:NCBI gene (formerly Entrezgene);Acc:835689]
AT5G55910	OG0000369	757: miR822	At	AT5G55910	ath-miR822-3p	Gene	At	D6PK	D6 protein kinase [Source:NCBI gene (formerly Entrezgene);Acc:835689]
AT5G55910	OG0000369	402: miR5544, miR854	At	AT5G55910	ath-miR854c	Gene	At	D6PK	D6 protein kinase [Source:NCBI gene (formerly Entrezgene);Acc:835689]
AT5G55910	OG0000369	56: miR5644	At	AT5G55910	ath-miR5644	Gene	At	D6PK	D6 protein kinase [Source:NCBI gene (formerly Entrezgene);Acc:835689]
AT5G55910	OG0000369	402: miR5544, miR854	At	AT5G55910	ath-miR854a	Gene	At	D6PK	D6 protein kinase [Source:NCBI gene (formerly Entrezgene);Acc:835689]
AT5G55910	OG0000369	755: miR162, miR7520	At, Lj	AT5G55910	ath-miR162b-3p	Gene	At	D6PK	D6 protein kinase [Source:NCBI gene (formerly Entrezgene);Acc:835689]
AT5G55910	OG0000369	402: miR5544, miR854	At	AT5G55910	ath-miR854e	Gene	At	D6PK	D6 protein kinase [Source:NCBI gene (formerly Entrezgene);Acc:835689]
AT5G55910	OG0000369	755: miR162, miR7520	At, Lj	AT5G55910	ath-miR162a-3p	Gene	At	D6PK	D6 protein kinase [Source:NCBI gene (formerly Entrezgene);Acc:835689]
AT5G55910	OG0000369	402: miR5544, miR854	At	AT5G55910	ath-miR854b	Gene	At	D6PK	D6 protein kinase [Source:NCBI gene (formerly Entrezgene);Acc:835689]
AT5G55910	OG0000369	402: miR5544, miR854	At	AT5G55910	ath-miR854d	Gene	At	D6PK	D6 protein kinase [Source:NCBI gene (formerly Entrezgene);Acc:835689]
AT5G55910	OG0000369	424: miR866	At	AT5G55910	ath-miR866-5p	Gene	At	D6PK	D6 protein kinase [Source:NCBI gene (formerly Entrezgene);Acc:835689]
AT5G55920	OG0006914	265: miR5649	At	AT5G55920	ath-miR5649b	Gene	At	OLI2	S-adenosyl-L-methionine-dependent methyltransferases superfamily protein [Source:NCBI gene (formerly Entrezgene);Acc:835690]
AT5G55920	OG0006914	123: miR2938, miR5542	At	AT5G55920	ath-miR2938	Gene	At	OLI2	S-adenosyl-L-methionine-dependent methyltransferases superfamily protein [Source:NCBI gene (formerly Entrezgene);Acc:835690]
AT5G55920	OG0006914	265: miR5649	At	AT5G55920	ath-miR5649a	Gene	At	OLI2	S-adenosyl-L-methionine-dependent methyltransferases superfamily protein [Source:NCBI gene (formerly Entrezgene);Acc:835690]
AT5G55920	OG0006914	550: miR414	At	AT5G55920	ath-miR414	Gene	At	OLI2	S-adenosyl-L-methionine-dependent methyltransferases superfamily protein [Source:NCBI gene (formerly Entrezgene);Acc:835690]
AT5G55930	OG0004011	779: miR159, miR319	At	AT5G55930	ath-miR319a	Gene	At	OPT1	oligopeptide transporter 1 [Source:NCBI gene (formerly Entrezgene);Acc:835691]
AT5G55930	OG0004011	779: miR159, miR319	At	AT5G55930	ath-miR159c	Gene	At	OPT1	oligopeptide transporter 1 [Source:NCBI gene (formerly Entrezgene);Acc:835691]
AT5G55930	OG0004011	779: miR159, miR319	At	AT5G55930	ath-miR319c	Gene	At	OPT1	oligopeptide transporter 1 [Source:NCBI gene (formerly Entrezgene);Acc:835691]
AT5G55930	OG0004011	692: miR4227	At	AT5G55930	ath-miR4227	Gene	At	OPT1	oligopeptide transporter 1 [Source:NCBI gene (formerly Entrezgene);Acc:835691]
AT5G55930	OG0004011	779: miR159, miR319	At	AT5G55930	ath-miR159a	Gene	At	OPT1	oligopeptide transporter 1 [Source:NCBI gene (formerly Entrezgene);Acc:835691]
AT5G55930	OG0004011	59: miR826	At	AT5G55930	ath-miR826b	Gene	At	OPT1	oligopeptide transporter 1 [Source:NCBI gene (formerly Entrezgene);Acc:835691]
AT5G55930	OG0004011	779: miR159, miR319	At	AT5G55930	ath-miR319b	Gene	At	OPT1	oligopeptide transporter 1 [Source:NCBI gene (formerly Entrezgene);Acc:835691]
AT5G55930	OG0004011	652: miR840	At	AT5G55930	ath-miR840-3p	Gene	At	OPT1	oligopeptide transporter 1 [Source:NCBI gene (formerly Entrezgene);Acc:835691]
AT5G55930	OG0004011	779: miR159, miR319	At	AT5G55930	ath-miR159b-3p	Gene	At	OPT1	oligopeptide transporter 1 [Source:NCBI gene (formerly Entrezgene);Acc:835691]
AT5G55940	OG0006875	427: miR5628	At	AT5G55940	ath-miR5628	Gene	At	emb2731	Uncharacterized protein family (UPF0172) [Source:NCBI gene (formerly Entrezgene);Acc:835692]
AT5G55950	OG0002329	10: miR4240	At	AT5G55950	ath-miR4240	Gene	At	AT5G55950	Nucleotide/sugar transporter family protein [Source:NCBI gene (formerly Entrezgene);Acc:835693]
AT5G55950	OG0002329	687: miR861	At	AT5G55950	ath-miR861-3p	Gene	At	AT5G55950	Nucleotide/sugar transporter family protein [Source:NCBI gene (formerly Entrezgene);Acc:835693]
AT5G55950	OG0002329	115: miR156, miR157, miR535	At	AT5G55950	ath-miR156h	Gene	At	AT5G55950	Nucleotide/sugar transporter family protein [Source:NCBI gene (formerly Entrezgene);Acc:835693]
AT5G55950	OG0002329	329: miR777	At	AT5G55950	ath-miR777	Gene	At	AT5G55950	Nucleotide/sugar transporter family protein [Source:NCBI gene (formerly Entrezgene);Acc:835693]
AT5G55960	OG0004568	767: miR399	At	AT5G55960	ath-miR399a	Gene	At	AT5G55960	transmembrane protein C9orf5 protein [Source:NCBI gene (formerly Entrezgene);Acc:835694]
AT5G55960	OG0004568	663: miR159, miR846	At	AT5G55960	ath-miR159b-5p	Gene	At	AT5G55960	transmembrane protein C9orf5 protein [Source:NCBI gene (formerly Entrezgene);Acc:835694]
AT5G55960	OG0004568	9: miR2937	At	AT5G55960	ath-miR2937	Gene	At	AT5G55960	transmembrane protein C9orf5 protein [Source:NCBI gene (formerly Entrezgene);Acc:835694]
AT5G55960	OG0004568	767: miR399	At	AT5G55960	ath-miR399d	Gene	At	AT5G55960	transmembrane protein C9orf5 protein [Source:NCBI gene (formerly Entrezgene);Acc:835694]
AT5G55970	OG0004004	335: miR8182, novel_miRNA_23	At	AT5G55970	ath-miR8182	Gene	At	AT5G55970	RING/U-box superfamily protein [Source:NCBI gene (formerly Entrezgene);Acc:835695]
AT5G55970	OG0004004	802: miR825	At	AT5G55970	ath-miR825	Gene	At	AT5G55970	RING/U-box superfamily protein [Source:NCBI gene (formerly Entrezgene);Acc:835695]
AT5G55970	OG0004004	480: miR8172	At	AT5G55970	ath-miR8172	Gene	At	AT5G55970	RING/U-box superfamily protein [Source:NCBI gene (formerly Entrezgene);Acc:835695]
AT5G55970	OG0004004	78: miR855	At	AT5G55970	ath-miR855	Gene	At	AT5G55970	RING/U-box superfamily protein [Source:NCBI gene (formerly Entrezgene);Acc:835695]
AT5G55970	OG0004004	114: miR5640	At	AT5G55970	ath-miR5640	Gene	At	AT5G55970	RING/U-box superfamily protein [Source:NCBI gene (formerly Entrezgene);Acc:835695]
AT5G55970	OG0004004	57: miR5834, miR774	At	AT5G55970	ath-miR774b-5p	Gene	At	AT5G55970	RING/U-box superfamily protein [Source:NCBI gene (formerly Entrezgene);Acc:835695]
AT5G55970	OG0004004	406: miR2873, miR860	At	AT5G55970	ath-miR860	Gene	At	AT5G55970	RING/U-box superfamily protein [Source:NCBI gene (formerly Entrezgene);Acc:835695]
AT5G55980	OG0005024	61: miR5650	At	AT5G55980	ath-miR5650	Gene	At	AT5G55980	serine-rich protein-like protein [Source:NCBI gene (formerly Entrezgene);Acc:835696]
AT5G55980	OG0005024	354: miR5654, miR865	At	AT5G55980	ath-miR865-5p	Gene	At	AT5G55980	serine-rich protein-like protein [Source:NCBI gene (formerly Entrezgene);Acc:835696]
AT5G55980	OG0005024	573: miR394, miR862	At	AT5G55980	ath-miR862-5p	Gene	At	AT5G55980	serine-rich protein-like protein [Source:NCBI gene (formerly Entrezgene);Acc:835696]
AT5G55990	OG0002508	711: miR829	At	AT5G55990	ath-miR829-3p.2	Gene	At	CBL2	calcineurin B-like protein 2 [Source:NCBI gene (formerly Entrezgene);Acc:835697]
AT5G56000	OG0001661	314: miR169	At	AT5G56000	ath-miR169b-3p	Gene	At	Hsp81.4	HEAT SHOCK PROTEIN 81.4 [Source:NCBI gene (formerly Entrezgene);Acc:835698]
AT5G56010	OG0001661	716: miR864	At	AT5G56010	ath-miR864-3p	Gene	At	HSP81-3	heat shock protein 81-3 [Source:NCBI gene (formerly Entrezgene);Acc:835699]
AT5G56010	OG0001661	338: miR847	At	AT5G56010	ath-miR847	Gene	At	HSP81-3	heat shock protein 81-3 [Source:NCBI gene (formerly Entrezgene);Acc:835699]
AT5G56010	OG0001661	314: miR169	At	AT5G56010	ath-miR169b-3p	Gene	At	HSP81-3	heat shock protein 81-3 [Source:NCBI gene (formerly Entrezgene);Acc:835699]
AT5G56030	OG0001661	501: miR2933	At	AT5G56030	ath-miR2933b	Gene	At	HSP81-2	heat shock protein 81-2 [Source:NCBI gene (formerly Entrezgene);Acc:835701]
AT5G56030	OG0001661	314: miR169	At	AT5G56030	ath-miR169b-3p	Gene	At	HSP81-2	heat shock protein 81-2 [Source:NCBI gene (formerly Entrezgene);Acc:835701]
AT5G56030	OG0001661	501: miR2933	At	AT5G56030	ath-miR2933a	Gene	At	HSP81-2	heat shock protein 81-2 [Source:NCBI gene (formerly Entrezgene);Acc:835701]
AT5G56040	OG0001057	376: miR5653	At	AT5G56040	ath-miR5653	Gene	At	AT5G56040	Leucine-rich receptor-like protein kinase family protein [Source:NCBI gene (formerly Entrezgene);Acc:835702]
AT5G56040	OG0001057	639: miR5648	At	AT5G56040	ath-miR5648-5p	Gene	At	AT5G56040	Leucine-rich receptor-like protein kinase family protein [Source:NCBI gene (formerly Entrezgene);Acc:835702]
AT5G56070	OG0004007	722: miR5498, miR862	At	AT5G56070	ath-miR862-3p	Gene	At	AT5G56070	uncharacterized protein [Source:NCBI gene (formerly Entrezgene);Acc:835705]
AT5G56075	OG0002201	548: miR844	At	AT5G56075	ath-miR844-3p	Gene	At	AT5G56075	methyltransferase small domain protein, putative (DUF2431) [Source:NCBI gene (formerly Entrezgene);Acc:835706]
AT5G56080	OG0014186	699: miR3932, miR5024	At	AT5G56080	ath-miR5024-5p	Gene	At	NAS2	nicotianamine synthase 2 [Source:NCBI gene (formerly Entrezgene);Acc:835707]
AT5G56080	OG0014186	812: miR869	At	AT5G56080	ath-miR869.2	Gene	At	NAS2	nicotianamine synthase 2 [Source:NCBI gene (formerly Entrezgene);Acc:835707]
AT5G56080	OG0014186	779: miR159, miR319	At	AT5G56080	ath-miR159a	Gene	At	NAS2	nicotianamine synthase 2 [Source:NCBI gene (formerly Entrezgene);Acc:835707]
AT5G56090	OG0008475	635: miR8179	At	AT5G56090	ath-miR8179	Gene	At	COX15	cytochrome c oxidase 15 [Source:NCBI gene (formerly Entrezgene);Acc:835708]
AT5G56090	OG0008475	242: miR2939	At	AT5G56090	ath-miR2939	Gene	At	COX15	cytochrome c oxidase 15 [Source:NCBI gene (formerly Entrezgene);Acc:835708]
AT5G56090	OG0008475	380: miR165, miR166	At	AT5G56090	ath-miR166e-5p	Gene	At	COX15	cytochrome c oxidase 15 [Source:NCBI gene (formerly Entrezgene);Acc:835708]
AT5G56090	OG0008475	473: miR843	At	AT5G56090	ath-miR843	Gene	At	COX15	cytochrome c oxidase 15 [Source:NCBI gene (formerly Entrezgene);Acc:835708]
AT5G56110	OG0011434	731: miR858	At	AT5G56110	ath-miR858a	Gene	At	MYB80	myb domain protein 103 [Source:NCBI gene (formerly Entrezgene);Acc:835710]
AT5G56110	OG0011434	731: miR858	At	AT5G56110	ath-miR858b	Gene	At	MYB80	myb domain protein 103 [Source:NCBI gene (formerly Entrezgene);Acc:835710]
AT5G56110	OG0011434	93: miR158, miR8169	At	AT5G56110	ath-miR158a-3p	Gene	At	MYB80	myb domain protein 103 [Source:NCBI gene (formerly Entrezgene);Acc:835710]
AT5G56120	OG0006287	493: miR8165, novel_miRNA_30	At	AT5G56120	ath-miR8165	Gene	At	AT5G56120	RNA polymerase II elongation factor [Source:NCBI gene (formerly Entrezgene);Acc:835711]
AT5G56120	OG0006287	416: miR831	At	AT5G56120	ath-miR831-3p	Gene	At	AT5G56120	RNA polymerase II elongation factor [Source:NCBI gene (formerly Entrezgene);Acc:835711]
AT5G56140	OG0008476	625: miR5664	At	AT5G56140	ath-miR5664	Gene	At	AT5G56140	RNA-binding KH domain-containing protein [Source:NCBI gene (formerly Entrezgene);Acc:835713]
AT5G56180	OG0006912	234: miR844	At	AT5G56180	ath-miR844-5p	Gene	At	ARP8	actin-related protein 8 [Source:NCBI gene (formerly Entrezgene);Acc:835717]
AT5G56180	OG0006912	723: miR5638	At	AT5G56180	ath-miR5638a	Gene	At	ARP8	actin-related protein 8 [Source:NCBI gene (formerly Entrezgene);Acc:835717]
AT5G56180	OG0006912	134: miR5647	At	AT5G56180	ath-miR5647	Gene	At	ARP8	actin-related protein 8 [Source:NCBI gene (formerly Entrezgene);Acc:835717]
AT5G56190	OG0001032	258: miR5651, miR837	At	AT5G56190	ath-miR837-5p	Gene	At	AT5G56190	Transducin/WD40 repeat-like superfamily protein [Source:NCBI gene (formerly Entrezgene);Acc:835718]
AT5G56190	OG0001032	136: miR418, miR5658	At	AT5G56190	ath-miR5658	Gene	At	AT5G56190	Transducin/WD40 repeat-like superfamily protein [Source:NCBI gene (formerly Entrezgene);Acc:835718]
AT5G56190	OG0001032	207: miR415	At	AT5G56190	ath-miR415	Gene	At	AT5G56190	Transducin/WD40 repeat-like superfamily protein [Source:NCBI gene (formerly Entrezgene);Acc:835718]
AT5G56190	OG0001032	641: miR1886, miR8170	At	AT5G56190	ath-miR8170-3p	Gene	At	AT5G56190	Transducin/WD40 repeat-like superfamily protein [Source:NCBI gene (formerly Entrezgene);Acc:835718]
AT5G56190	OG0001032	354: miR5654, miR865	At	AT5G56190	ath-miR865-5p	Gene	At	AT5G56190	Transducin/WD40 repeat-like superfamily protein [Source:NCBI gene (formerly Entrezgene);Acc:835718]
AT5G56200	OG0011367	402: miR5544, miR854	At	AT5G56200	ath-miR854a	Gene	At	AT5G56200	C2H2 type zinc finger transcription factor family [Source:NCBI gene (formerly Entrezgene);Acc:835719]
AT5G56200	OG0011367	252: miR170, miR171	At	AT5G56200	ath-miR171b-5p	Gene	At	AT5G56200	C2H2 type zinc finger transcription factor family [Source:NCBI gene (formerly Entrezgene);Acc:835719]
AT5G56200	OG0011367	758: miR401	At	AT5G56200	ath-miR401	Gene	At	AT5G56200	C2H2 type zinc finger transcription factor family [Source:NCBI gene (formerly Entrezgene);Acc:835719]
AT5G56200	OG0011367	402: miR5544, miR854	At	AT5G56200	ath-miR854e	Gene	At	AT5G56200	C2H2 type zinc finger transcription factor family [Source:NCBI gene (formerly Entrezgene);Acc:835719]
AT5G56200	OG0011367	754: miR172	At, Lj	AT5G56200	ath-miR172e-5p	Gene	At	AT5G56200	C2H2 type zinc finger transcription factor family [Source:NCBI gene (formerly Entrezgene);Acc:835719]
AT5G56200	OG0011367	754: miR172	At, Lj	AT5G56200	ath-miR172b-5p	Gene	At	AT5G56200	C2H2 type zinc finger transcription factor family [Source:NCBI gene (formerly Entrezgene);Acc:835719]
AT5G56200	OG0011367	284: miR5024	At	AT5G56200	ath-miR5024-3p	Gene	At	AT5G56200	C2H2 type zinc finger transcription factor family [Source:NCBI gene (formerly Entrezgene);Acc:835719]
AT5G56200	OG0011367	252: miR170, miR171	At	AT5G56200	ath-miR171c-5p	Gene	At	AT5G56200	C2H2 type zinc finger transcription factor family [Source:NCBI gene (formerly Entrezgene);Acc:835719]
AT5G56200	OG0011367	402: miR5544, miR854	At	AT5G56200	ath-miR854d	Gene	At	AT5G56200	C2H2 type zinc finger transcription factor family [Source:NCBI gene (formerly Entrezgene);Acc:835719]
AT5G56200	OG0011367	547: miR870	At	AT5G56200	ath-miR870-5p	Gene	At	AT5G56200	C2H2 type zinc finger transcription factor family [Source:NCBI gene (formerly Entrezgene);Acc:835719]
AT5G56200	OG0011367	402: miR5544, miR854	At	AT5G56200	ath-miR854b	Gene	At	AT5G56200	C2H2 type zinc finger transcription factor family [Source:NCBI gene (formerly Entrezgene);Acc:835719]
AT5G56200	OG0011367	550: miR414	At	AT5G56200	ath-miR414	Gene	At	AT5G56200	C2H2 type zinc finger transcription factor family [Source:NCBI gene (formerly Entrezgene);Acc:835719]
AT5G56200	OG0011367	345: miR838	At	AT5G56200	ath-miR838	Gene	At	AT5G56200	C2H2 type zinc finger transcription factor family [Source:NCBI gene (formerly Entrezgene);Acc:835719]
AT5G56200	OG0011367	402: miR5544, miR854	At	AT5G56200	ath-miR854c	Gene	At	AT5G56200	C2H2 type zinc finger transcription factor family [Source:NCBI gene (formerly Entrezgene);Acc:835719]
AT5G56210	OG0003344	90: miR8178	At	AT5G56210	ath-miR8178	Gene	At	WIP2	WPP domain interacting protein 2 [Source:NCBI gene (formerly Entrezgene);Acc:835720]
AT5G56210	OG0003344	779: miR159, miR319	At	AT5G56210	ath-miR319a	Gene	At	WIP2	WPP domain interacting protein 2 [Source:NCBI gene (formerly Entrezgene);Acc:835720]
AT5G56210	OG0003344	414: miR868	At	AT5G56210	ath-miR868-5p	Gene	At	WIP2	WPP domain interacting protein 2 [Source:NCBI gene (formerly Entrezgene);Acc:835720]
AT5G56210	OG0003344	345: miR838	At	AT5G56210	ath-miR838	Gene	At	WIP2	WPP domain interacting protein 2 [Source:NCBI gene (formerly Entrezgene);Acc:835720]
AT5G56210	OG0003344	779: miR159, miR319	At	AT5G56210	ath-miR319b	Gene	At	WIP2	WPP domain interacting protein 2 [Source:NCBI gene (formerly Entrezgene);Acc:835720]
AT5G56210	OG0003344	600: miR2122, miR407	At	AT5G56210	ath-miR407	Gene	At	WIP2	WPP domain interacting protein 2 [Source:NCBI gene (formerly Entrezgene);Acc:835720]
AT5G56220	OG0008469	123: miR2938, miR5542	At	AT5G56220	ath-miR2938	Gene	At	AT5G56220	P-loop containing nucleoside triphosphate hydrolases superfamily protein [Source:NCBI gene (formerly Entrezgene);Acc:835721]
AT5G56220	OG0008469	325: miR5998	At	AT5G56220	ath-miR5998b	Gene	At	AT5G56220	P-loop containing nucleoside triphosphate hydrolases superfamily protein [Source:NCBI gene (formerly Entrezgene);Acc:835721]
AT5G56220	OG0008469	585: miR156, miR157	At	AT5G56220	ath-miR157c-3p	Gene	At	AT5G56220	P-loop containing nucleoside triphosphate hydrolases superfamily protein [Source:NCBI gene (formerly Entrezgene);Acc:835721]
AT5G56220	OG0008469	325: miR5998	At	AT5G56220	ath-miR5998a	Gene	At	AT5G56220	P-loop containing nucleoside triphosphate hydrolases superfamily protein [Source:NCBI gene (formerly Entrezgene);Acc:835721]
AT5G56230	OG0015455	466: miR1432, miR5029	At	AT5G56230	ath-miR5029	Gene	At	PRA1.G2	prenylated RAB acceptor 1.G2 [Source:NCBI gene (formerly Entrezgene);Acc:835722]
AT5G56230	OG0015455	693: miR1511, miR5017, miR5139, miR829, miR845	At	AT5G56230	ath-miR845b	Gene	At	PRA1.G2	prenylated RAB acceptor 1.G2 [Source:NCBI gene (formerly Entrezgene);Acc:835722]
AT5G56240	OG0003345	129: miR5021, miR830	At	AT5G56240	ath-miR5021	Gene	At	AT5G56240	hapless protein [Source:NCBI gene (formerly Entrezgene);Acc:835723]
AT5G56240	OG0003345	202: miR170, miR171	At	AT5G56240	ath-miR171c-3p	Gene	At	AT5G56240	hapless protein [Source:NCBI gene (formerly Entrezgene);Acc:835723]
AT5G56240	OG0003345	475: miR167	At	AT5G56240	ath-miR167a-3p	Gene	At	AT5G56240	hapless protein [Source:NCBI gene (formerly Entrezgene);Acc:835723]
AT5G56240	OG0003345	467: miR2936	At	AT5G56240	ath-miR2936	Gene	At	AT5G56240	hapless protein [Source:NCBI gene (formerly Entrezgene);Acc:835723]
AT5G56240	OG0003345	350: miR773	At	AT5G56240	ath-miR773a	Gene	At	AT5G56240	hapless protein [Source:NCBI gene (formerly Entrezgene);Acc:835723]
AT5G56240	OG0003345	202: miR170, miR171	At	AT5G56240	ath-miR171b-3p	Gene	At	AT5G56240	hapless protein [Source:NCBI gene (formerly Entrezgene);Acc:835723]
AT5G56240	OG0003345	641: miR1886, miR8170	At	AT5G56240	ath-miR1886.3	Gene	At	AT5G56240	hapless protein [Source:NCBI gene (formerly Entrezgene);Acc:835723]
AT5G56250	OG0003345	797: miR447, miR5641	At	AT5G56250	ath-miR5641	Gene	At	HAP8	hapless 8 [Source:NCBI gene (formerly Entrezgene);Acc:835724]
AT5G56260	OG0007371	488: miR5017, miR5081	At	AT5G56260	ath-miR5017-5p	Gene	At	AT5G56260	Ribonuclease E inhibitor RraA/Dimethylmenaquinone methyltransferase [Source:NCBI gene (formerly Entrezgene);Acc:835725]
AT5G56260	OG0007371	194: miR5663	At	AT5G56260	ath-miR5663-5p	Gene	At	AT5G56260	Ribonuclease E inhibitor RraA/Dimethylmenaquinone methyltransferase [Source:NCBI gene (formerly Entrezgene);Acc:835725]
AT5G56260	OG0007371	229: miR8166	At	AT5G56260	ath-miR8166	Gene	At	AT5G56260	Ribonuclease E inhibitor RraA/Dimethylmenaquinone methyltransferase [Source:NCBI gene (formerly Entrezgene);Acc:835725]
AT5G56260	OG0007371	700: miR5534, miR833	At	AT5G56260	ath-miR833a-3p	Gene	At	AT5G56260	Ribonuclease E inhibitor RraA/Dimethylmenaquinone methyltransferase [Source:NCBI gene (formerly Entrezgene);Acc:835725]
AT5G56260	OG0007371	115: miR156, miR157, miR535	At, Os	AT5G56260	ath-miR156j	Gene	At	AT5G56260	Ribonuclease E inhibitor RraA/Dimethylmenaquinone methyltransferase [Source:NCBI gene (formerly Entrezgene);Acc:835725]
AT5G56270	OG0006115	535: miR1886	At	AT5G56270	ath-miR1886.2	Gene	At	WRKY2	WRKY DNA-binding protein 2 [Source:NCBI gene (formerly Entrezgene);Acc:835726]
AT5G56270	OG0006115	78: miR855	At	AT5G56270	ath-miR855	Gene	At	WRKY2	WRKY DNA-binding protein 2 [Source:NCBI gene (formerly Entrezgene);Acc:835726]
AT5G56270	OG0006115	298: miR5632	At	AT5G56270	ath-miR5632-5p	Gene	At	WRKY2	WRKY DNA-binding protein 2 [Source:NCBI gene (formerly Entrezgene);Acc:835726]
AT5G56280	OG0008477	125: miR4221	At	AT5G56280	ath-miR4221	Gene	At	CSN6A	COP9 signalosome subunit 6A [Source:NCBI gene (formerly Entrezgene);Acc:835727]
AT5G56290	OG0010931	614: miR779	At	AT5G56290	ath-miR779.1	Gene	At	PEX5	peroxin 5 [Source:NCBI gene (formerly Entrezgene);Acc:835728]
AT5G56300	OG0015364	580: miR773, miR856	At	AT5G56300	ath-miR773b-5p	Gene	At	GAMT2	gibberellic acid methyltransferase 2 [Source:NCBI gene (formerly Entrezgene);Acc:835729]
AT5G56310	OG0003208	359: miR832	At	AT5G56310	ath-miR832-3p	Gene	At	AT5G56310	Pentatricopeptide repeat (PPR) superfamily protein [Source:NCBI gene (formerly Entrezgene);Acc:835730]
AT5G56310	OG0003208	580: miR773, miR856	At	AT5G56310	ath-miR773b-5p	Gene	At	AT5G56310	Pentatricopeptide repeat (PPR) superfamily protein [Source:NCBI gene (formerly Entrezgene);Acc:835730]
AT5G56325	OG0000002	96: miR417	At	AT5G56325	ath-miR417	Gene	At	AT5G56325	FBD-like domain family protein [Source:NCBI gene (formerly Entrezgene);Acc:835732]
AT5G56325	OG0000002	573: miR394, miR862	At	AT5G56325	ath-miR394b-3p	Gene	At	AT5G56325	FBD-like domain family protein [Source:NCBI gene (formerly Entrezgene);Acc:835732]
AT5G56325	OG0000002	258: miR5651, miR837	At	AT5G56325	ath-miR837-5p	Gene	At	AT5G56325	FBD-like domain family protein [Source:NCBI gene (formerly Entrezgene);Acc:835732]
AT5G56330	OG0000270	699: miR3932, miR5024	At	AT5G56330	ath-miR5024-5p	Gene	At	ACA8	alpha carbonic anhydrase 8 [Source:NCBI gene (formerly Entrezgene);Acc:835733]
AT5G56340	OG0002686	115: miR156, miR157, miR535	At	AT5G56340	ath-miR157c-5p	Gene	At	ATCRT1	RING/U-box superfamily protein [Source:NCBI gene (formerly Entrezgene);Acc:835734]
AT5G56340	OG0002686	644: miR426	At	AT5G56340	ath-miR426	Gene	At	ATCRT1	RING/U-box superfamily protein [Source:NCBI gene (formerly Entrezgene);Acc:835734]
AT5G56340	OG0002686	115: miR156, miR157, miR535	At	AT5G56340	ath-miR157a-5p	Gene	At	ATCRT1	RING/U-box superfamily protein [Source:NCBI gene (formerly Entrezgene);Acc:835734]
AT5G56340	OG0002686	115: miR156, miR157, miR535	At	AT5G56340	ath-miR157d	Gene	At	ATCRT1	RING/U-box superfamily protein [Source:NCBI gene (formerly Entrezgene);Acc:835734]
AT5G56340	OG0002686	548: miR844	At	AT5G56340	ath-miR844-3p	Gene	At	ATCRT1	RING/U-box superfamily protein [Source:NCBI gene (formerly Entrezgene);Acc:835734]
AT5G56340	OG0002686	115: miR156, miR157, miR535	At	AT5G56340	ath-miR157b-5p	Gene	At	ATCRT1	RING/U-box superfamily protein [Source:NCBI gene (formerly Entrezgene);Acc:835734]
AT5G56350	OG0001906	299: miR863, novel_miRNA_29	At	AT5G56350	ath-miR863-5p	Gene	At	AT5G56350	Pyruvate kinase family protein [Source:NCBI gene (formerly Entrezgene);Acc:835735]
AT5G56360	OG0012933	683: miR776, miR846	At	AT5G56360	ath-miR776	Gene	At	PSL4	calmodulin-binding protein [Source:NCBI gene (formerly Entrezgene);Acc:835736]
AT5G56370	OG0000002	600: miR2122, miR407	At	AT5G56370	ath-miR407	Gene	At	AT5G56370	F-box/RNI-like/FBD-like domains-containing protein [Source:NCBI gene (formerly Entrezgene);Acc:835738]
AT5G56380	OG0000002	171: miR8181	At	AT5G56380	ath-miR8181	Gene	At	AT5G56380	F-box/RNI-like/FBD-like domains-containing protein [Source:NCBI gene (formerly Entrezgene);Acc:835739]
AT5G56380	OG0000002	592: miR402	At	AT5G56380	ath-miR402	Gene	At	AT5G56380	F-box/RNI-like/FBD-like domains-containing protein [Source:NCBI gene (formerly Entrezgene);Acc:835739]
AT5G56380	OG0000002	535: miR1886	At	AT5G56380	ath-miR1886.2	Gene	At	AT5G56380	F-box/RNI-like/FBD-like domains-containing protein [Source:NCBI gene (formerly Entrezgene);Acc:835739]
AT5G56380	OG0000002	229: miR8166	At	AT5G56380	ath-miR8166	Gene	At	AT5G56380	F-box/RNI-like/FBD-like domains-containing protein [Source:NCBI gene (formerly Entrezgene);Acc:835739]
AT5G56390	OG0000002	129: miR5021, miR830	At	AT5G56390	ath-miR830-3p	Gene	At	AT5G56390	F-box/RNI-like/FBD-like domains-containing protein [Source:NCBI gene (formerly Entrezgene);Acc:835740]
AT5G56400	OG0000002	124: miR857	At	AT5G56400	ath-miR857	Gene	At	AT5G56400	FBD, F-box, Skp2-like and Leucine Rich Repeat domains containing protein [Source:NCBI gene (formerly Entrezgene);Acc:835741]
AT5G56400	OG0000002	802: miR825	At	AT5G56400	ath-miR825	Gene	At	AT5G56400	FBD, F-box, Skp2-like and Leucine Rich Repeat domains containing protein [Source:NCBI gene (formerly Entrezgene);Acc:835741]
AT5G56410	OG0000002	118: miR861	At	AT5G56410	ath-miR861-5p	Gene	At	AT5G56410	Protein with RNI-like/FBD-like domain [Source:NCBI gene (formerly Entrezgene);Acc:835742]
AT5G56410	OG0000002	90: miR8178	At	AT5G56410	ath-miR8178	Gene	At	AT5G56410	Protein with RNI-like/FBD-like domain [Source:NCBI gene (formerly Entrezgene);Acc:835742]
AT5G56410	OG0000002	755: miR162, miR7520	At, Lj	AT5G56410	ath-miR162a-3p	Gene	At	AT5G56410	Protein with RNI-like/FBD-like domain [Source:NCBI gene (formerly Entrezgene);Acc:835742]
AT5G56410	OG0000002	755: miR162, miR7520	At, Lj	AT5G56410	ath-miR162b-3p	Gene	At	AT5G56410	Protein with RNI-like/FBD-like domain [Source:NCBI gene (formerly Entrezgene);Acc:835742]
AT5G56410	OG0000002	86: miR779	At	AT5G56410	ath-miR779.2	Gene	At	AT5G56410	Protein with RNI-like/FBD-like domain [Source:NCBI gene (formerly Entrezgene);Acc:835742]
AT5G56410	OG0000002	9: miR2937	At	AT5G56410	ath-miR2937	Gene	At	AT5G56410	Protein with RNI-like/FBD-like domain [Source:NCBI gene (formerly Entrezgene);Acc:835742]
AT5G56420	OG0000002	93: miR158, miR8169	At	AT5G56420	ath-miR8169	Gene	At	AT5G56420	F-box/RNI-like/FBD-like domains-containing protein [Source:NCBI gene (formerly Entrezgene);Acc:835743]
AT5G56420	OG0000002	657: miR5014	At	AT5G56420	ath-miR5014b	Gene	At	AT5G56420	F-box/RNI-like/FBD-like domains-containing protein [Source:NCBI gene (formerly Entrezgene);Acc:835743]
AT5G56430	OG0000002	59: miR826	At	AT5G56430	ath-miR826b	Gene	At	AT5G56430	F-box/FBD-like domains containing protein [Source:NCBI gene (formerly Entrezgene);Acc:835744]
AT5G56430	OG0000002	298: miR5632	At	AT5G56430	ath-miR5632-5p	Gene	At	AT5G56430	F-box/FBD-like domains containing protein [Source:NCBI gene (formerly Entrezgene);Acc:835744]
AT5G56430	OG0000002	127: miR11085, miR8170	At	AT5G56430	ath-miR8170-5p	Gene	At	AT5G56430	F-box/FBD-like domains containing protein [Source:NCBI gene (formerly Entrezgene);Acc:835744]
AT5G56440	OG0000002	234: miR844	At	AT5G56440	ath-miR844-5p	Gene	At	AT5G56440	F-box/RNI-like/FBD-like domains-containing protein [Source:NCBI gene (formerly Entrezgene);Acc:835745]
AT5G56450	OG0012203	465: miR5635	At	AT5G56450	ath-miR5635a	Gene	At	PM-ANT	Mitochondrial substrate carrier family protein [Source:NCBI gene (formerly Entrezgene);Acc:835746]
AT5G56450	OG0012203	536: miR2928, miR447	At	AT5G56450	ath-miR447c-3p	Gene	At	PM-ANT	Mitochondrial substrate carrier family protein [Source:NCBI gene (formerly Entrezgene);Acc:835746]
AT5G56450	OG0012203	536: miR2928, miR447	At	AT5G56450	ath-miR447a-3p	Gene	At	PM-ANT	Mitochondrial substrate carrier family protein [Source:NCBI gene (formerly Entrezgene);Acc:835746]
AT5G56450	OG0012203	536: miR2928, miR447	At	AT5G56450	ath-miR447b	Gene	At	PM-ANT	Mitochondrial substrate carrier family protein [Source:NCBI gene (formerly Entrezgene);Acc:835746]
AT5G56450	OG0012203	465: miR5635	At	AT5G56450	ath-miR5635c	Gene	At	PM-ANT	Mitochondrial substrate carrier family protein [Source:NCBI gene (formerly Entrezgene);Acc:835746]
AT5G56450	OG0012203	465: miR5635	At	AT5G56450	ath-miR5635d	Gene	At	PM-ANT	Mitochondrial substrate carrier family protein [Source:NCBI gene (formerly Entrezgene);Acc:835746]
AT5G56450	OG0012203	465: miR5635	At	AT5G56450	ath-miR5635b	Gene	At	PM-ANT	Mitochondrial substrate carrier family protein [Source:NCBI gene (formerly Entrezgene);Acc:835746]
AT5G56450	OG0012203	4: miR3434	At	AT5G56450	ath-miR3434-3p	Gene	At	PM-ANT	Mitochondrial substrate carrier family protein [Source:NCBI gene (formerly Entrezgene);Acc:835746]
AT5G56452	OG0000002	711: miR829	At	AT5G56452	ath-miR829-3p.2	Gene	At	AT5G56452	FBD-like domain family protein [Source:NCBI gene (formerly Entrezgene);Acc:5008309]
AT5G56470	OG0013440	494: miR5646	At	AT5G56470	ath-miR5646	Gene	At	GulLO7	FAD-dependent oxidoreductase family protein [Source:NCBI gene (formerly Entrezgene);Acc:835748]
AT5G56480	OG0015548	678: miR775	At	AT5G56480	ath-miR775	Gene	At	AT5G56480	Bifunctional inhibitor/lipid-transfer protein/seed storage 2S albumin superfamily protein [Source:NCBI gene (formerly Entrezgene);Acc:835749]
AT5G56490	OG0000688	161: miR395	At	AT5G56490	ath-miR395b	Gene	At	GulLO4	D-arabinono-1,4-lactone oxidase family protein [Source:NCBI gene (formerly Entrezgene);Acc:835750]
AT5G56490	OG0000688	161: miR395	At	AT5G56490	ath-miR395d	Gene	At	GulLO4	D-arabinono-1,4-lactone oxidase family protein [Source:NCBI gene (formerly Entrezgene);Acc:835750]
AT5G56490	OG0000688	161: miR395	At	AT5G56490	ath-miR395e	Gene	At	GulLO4	D-arabinono-1,4-lactone oxidase family protein [Source:NCBI gene (formerly Entrezgene);Acc:835750]
AT5G56490	OG0000688	161: miR395	At	AT5G56490	ath-miR395c	Gene	At	GulLO4	D-arabinono-1,4-lactone oxidase family protein [Source:NCBI gene (formerly Entrezgene);Acc:835750]
AT5G56490	OG0000688	161: miR395	At	AT5G56490	ath-miR395a	Gene	At	GulLO4	D-arabinono-1,4-lactone oxidase family protein [Source:NCBI gene (formerly Entrezgene);Acc:835750]
AT5G56490	OG0000688	161: miR395	At	AT5G56490	ath-miR395f	Gene	At	GulLO4	D-arabinono-1,4-lactone oxidase family protein [Source:NCBI gene (formerly Entrezgene);Acc:835750]
AT5G56500	OG0005225	597: miR868	At	AT5G56500	ath-miR868-3p	Gene	At	Cpn60beta3	TCP-1/cpn60 chaperonin family protein [Source:NCBI gene (formerly Entrezgene);Acc:835751]
AT5G56500	OG0005225	655: miR829	At	AT5G56500	ath-miR829-5p	Gene	At	Cpn60beta3	TCP-1/cpn60 chaperonin family protein [Source:NCBI gene (formerly Entrezgene);Acc:835751]
AT5G56510	OG0000838	485: miR2111	At	AT5G56510	ath-miR2111b-5p	Gene	At	PUM12	pumilio 12 [Source:NCBI gene (formerly Entrezgene);Acc:835752]
AT5G56510	OG0000838	136: miR418, miR5658	At	AT5G56510	ath-miR5658	Gene	At	PUM12	pumilio 12 [Source:NCBI gene (formerly Entrezgene);Acc:835752]
AT5G56510	OG0000838	485: miR2111	At	AT5G56510	ath-miR2111a-5p	Gene	At	PUM12	pumilio 12 [Source:NCBI gene (formerly Entrezgene);Acc:835752]
AT5G56510	OG0000838	8: miR780	At	AT5G56510	ath-miR780.1	Gene	At	PUM12	pumilio 12 [Source:NCBI gene (formerly Entrezgene);Acc:835752]
AT5G56510	OG0000838	90: miR8178	At	AT5G56510	ath-miR8178	Gene	At	PUM12	pumilio 12 [Source:NCBI gene (formerly Entrezgene);Acc:835752]
AT5G56510	OG0000838	614: miR779	At	AT5G56510	ath-miR779.1	Gene	At	PUM12	pumilio 12 [Source:NCBI gene (formerly Entrezgene);Acc:835752]
AT5G56520	OG0005826	674: miR420	At	AT5G56520	ath-miR420	Gene	At	AT5G56520	uncharacterized protein [Source:NCBI gene (formerly Entrezgene);Acc:835753]
AT5G56530	OG0003360	343: miR2101, miR867	At	AT5G56530	ath-miR867	Gene	At	AT5G56530	tRNA-splicing ligase (DUF239) [Source:NCBI gene (formerly Entrezgene);Acc:835754]
AT5G56530	OG0003360	93: miR158, miR8169	At	AT5G56530	ath-miR158b	Gene	At	AT5G56530	tRNA-splicing ligase (DUF239) [Source:NCBI gene (formerly Entrezgene);Acc:835754]
AT5G56530	OG0003360	93: miR158, miR8169	At	AT5G56530	ath-miR158a-3p	Gene	At	AT5G56530	tRNA-splicing ligase (DUF239) [Source:NCBI gene (formerly Entrezgene);Acc:835754]
AT5G56550	OG0000751	655: miR829	At	AT5G56550	ath-miR829-5p	Gene	At	OXS3	oxidative stress 3 [Source:NCBI gene (formerly Entrezgene);Acc:835756]
AT5G56560	OG0000002	314: miR169	At	AT5G56560	ath-miR169f-3p	Gene	At	AT5G56560	FBD, F-box and Leucine Rich Repeat domains containing protein [Source:NCBI gene (formerly Entrezgene);Acc:835757]
AT5G56560	OG0000002	290: miR836	At	AT5G56560	ath-miR836	Gene	At	AT5G56560	FBD, F-box and Leucine Rich Repeat domains containing protein [Source:NCBI gene (formerly Entrezgene);Acc:835757]
AT5G56560	OG0000002	658: miR852	At	AT5G56560	ath-miR852	Gene	At	AT5G56560	FBD, F-box and Leucine Rich Repeat domains containing protein [Source:NCBI gene (formerly Entrezgene);Acc:835757]
AT5G56580	OG0009130	741: miR3434, miR5486	At	AT5G56580	ath-miR3434-5p	Gene	At	MKK6	MAP kinase kinase 6 [Source:NCBI gene (formerly Entrezgene);Acc:835759]
AT5G56580	OG0009130	79: miR5629	At	AT5G56580	ath-miR5629	Gene	At	MKK6	MAP kinase kinase 6 [Source:NCBI gene (formerly Entrezgene);Acc:835759]
AT5G56590	OG0008245	362: miR869	At	AT5G56590	ath-miR869.1	Gene	At	AT5G56590	O-Glycosyl hydrolases family 17 protein [Source:NCBI gene (formerly Entrezgene);Acc:835760]
AT5G56600	OG0000822	541: miR397	At	AT5G56600	ath-miR397b	Gene	At	PRF3	profilin [Source:NCBI gene (formerly Entrezgene);Acc:835761]
AT5G56630	OG0000551	25: miR394	At	AT5G56630	ath-miR394b-5p	Gene	At	PFK7	phosphofructokinase 7 [Source:NCBI gene (formerly Entrezgene);Acc:835764]
AT5G56630	OG0000551	25: miR394	At	AT5G56630	ath-miR394a	Gene	At	PFK7	phosphofructokinase 7 [Source:NCBI gene (formerly Entrezgene);Acc:835764]
AT5G56630	OG0000551	586: miR156	At, Lj	AT5G56630	ath-miR156f-3p	Gene	At	PFK7	phosphofructokinase 7 [Source:NCBI gene (formerly Entrezgene);Acc:835764]
AT5G56640	OG0002246	412: miR1888	At	AT5G56640	ath-miR1888a	Gene	At	MIOX5	myo-inositol oxygenase 5 [Source:NCBI gene (formerly Entrezgene);Acc:835765]
AT5G56640	OG0002246	207: miR415	At	AT5G56640	ath-miR415	Gene	At	MIOX5	myo-inositol oxygenase 5 [Source:NCBI gene (formerly Entrezgene);Acc:835765]
AT5G56650	OG0017475	553: miR5020	At	AT5G56650	ath-miR5020c	Gene	At	ILL1	IAA-leucine resistant (ILR)-like 1 [Source:NCBI gene (formerly Entrezgene);Acc:835766]
AT5G56650	OG0017475	658: miR852	At	AT5G56650	ath-miR852	Gene	At	ILL1	IAA-leucine resistant (ILR)-like 1 [Source:NCBI gene (formerly Entrezgene);Acc:835766]
AT5G56650	OG0017475	152: miR5020	At	AT5G56650	ath-miR5020a	Gene	At	ILL1	IAA-leucine resistant (ILR)-like 1 [Source:NCBI gene (formerly Entrezgene);Acc:835766]
AT5G56660	OG0017475	658: miR852	At	AT5G56660	ath-miR852	Gene	At	ILL2	IAA-leucine resistant (ILR)-like 2 [Source:NCBI gene (formerly Entrezgene);Acc:835767]
AT5G56680	OG0005154	641: miR1886, miR8170	At	AT5G56680	ath-miR1886.3	Gene	At	SYNC1	Class II aminoacyl-tRNA and biotin synthetases superfamily protein [Source:NCBI gene (formerly Entrezgene);Acc:835769]
AT5G56680	OG0005154	555: miR834	At	AT5G56680	ath-miR834	Gene	At	SYNC1	Class II aminoacyl-tRNA and biotin synthetases superfamily protein [Source:NCBI gene (formerly Entrezgene);Acc:835769]
AT5G56700	OG0000002	367: miR5656	At	AT5G56700	ath-miR5656	Gene	At	AT5G56700	FBD / Leucine Rich Repeat domains containing protein [Source:NCBI gene (formerly Entrezgene);Acc:835771]
AT5G56700	OG0000002	333: miR778	At	AT5G56700	ath-miR778	Gene	At	AT5G56700	FBD / Leucine Rich Repeat domains containing protein [Source:NCBI gene (formerly Entrezgene);Acc:835771]
AT5G56700	OG0000002	553: miR5020	At	AT5G56700	ath-miR5020b	Gene	At	AT5G56700	FBD / Leucine Rich Repeat domains containing protein [Source:NCBI gene (formerly Entrezgene);Acc:835771]
AT5G56700	OG0000002	553: miR5020	At	AT5G56700	ath-miR5020c	Gene	At	AT5G56700	FBD / Leucine Rich Repeat domains containing protein [Source:NCBI gene (formerly Entrezgene);Acc:835771]
AT5G56700	OG0000002	494: miR5646	At	AT5G56700	ath-miR5646	Gene	At	AT5G56700	FBD / Leucine Rich Repeat domains containing protein [Source:NCBI gene (formerly Entrezgene);Acc:835771]
AT5G56710	OG0002030	300: miR7693, miR824	At	AT5G56710	ath-miR824-3p	Gene	At	AT5G56710	Ribosomal protein L31e family protein [Source:NCBI gene (formerly Entrezgene);Acc:835772]
AT5G56720	OG0003211	461: miR774	At	AT5G56720	ath-miR774b-3p	Gene	At	c-NAD-MDH3	Lactate/malate dehydrogenase family protein [Source:NCBI gene (formerly Entrezgene);Acc:835773]
AT5G56720	OG0003211	674: miR420	At	AT5G56720	ath-miR420	Gene	At	c-NAD-MDH3	Lactate/malate dehydrogenase family protein [Source:NCBI gene (formerly Entrezgene);Acc:835773]
AT5G56730	OG0010644	577: miR5631, miR863	At	AT5G56730	ath-miR863-3p	Gene	At	AT5G56730	Insulinase (Peptidase family M16) protein [Source:NCBI gene (formerly Entrezgene);Acc:835774]
AT5G56730	OG0010644	683: miR776, miR846	At	AT5G56730	ath-miR776	Gene	At	AT5G56730	Insulinase (Peptidase family M16) protein [Source:NCBI gene (formerly Entrezgene);Acc:835774]
AT5G56740	OG0010555	214: miR5028	At	AT5G56740	ath-miR5028	Gene	At	HAG2	histone acetyltransferase of the GNAT family 2 [Source:NCBI gene (formerly Entrezgene);Acc:835775]
AT5G56750	OG0000896	575: miR5655, novel_miRNA_47	At	AT5G56750	ath-miR5655	Gene	At	NDL1	N-MYC downregulated-like 1 [Source:NCBI gene (formerly Entrezgene);Acc:835777]
AT5G56750	OG0000896	619: miR472	At	AT5G56750	ath-miR472-3p	Gene	At	NDL1	N-MYC downregulated-like 1 [Source:NCBI gene (formerly Entrezgene);Acc:835777]
AT5G56760	OG0005171	228: miR161	At	AT5G56760	ath-miR161.1	Gene	At	SERAT1;1	serine acetyltransferase 1;1 [Source:NCBI gene (formerly Entrezgene);Acc:835778]
AT5G56790	OG0001470	202: miR170, miR171	At	AT5G56790	ath-miR171b-3p	Gene	At	AT5G56790	Protein kinase superfamily protein [Source:NCBI gene (formerly Entrezgene);Acc:835781]
AT5G56790	OG0001470	17: miR5997	At	AT5G56790	ath-miR5997	Gene	At	AT5G56790	Protein kinase superfamily protein [Source:NCBI gene (formerly Entrezgene);Acc:835781]
AT5G56790	OG0001470	191: miR398	At	AT5G56790	ath-miR398a-3p	Gene	At	AT5G56790	Protein kinase superfamily protein [Source:NCBI gene (formerly Entrezgene);Acc:835781]
AT5G56790	OG0001470	779: miR159, miR319	At	AT5G56790	ath-miR159a	Gene	At	AT5G56790	Protein kinase superfamily protein [Source:NCBI gene (formerly Entrezgene);Acc:835781]
AT5G56790	OG0001470	202: miR170, miR171	At	AT5G56790	ath-miR171c-3p	Gene	At	AT5G56790	Protein kinase superfamily protein [Source:NCBI gene (formerly Entrezgene);Acc:835781]
AT5G56790	OG0001470	191: miR398	At	AT5G56790	ath-miR398c-3p	Gene	At	AT5G56790	Protein kinase superfamily protein [Source:NCBI gene (formerly Entrezgene);Acc:835781]
AT5G56790	OG0001470	779: miR159, miR319	At	AT5G56790	ath-miR159b-3p	Gene	At	AT5G56790	Protein kinase superfamily protein [Source:NCBI gene (formerly Entrezgene);Acc:835781]
AT5G56790	OG0001470	191: miR398	At	AT5G56790	ath-miR398b-3p	Gene	At	AT5G56790	Protein kinase superfamily protein [Source:NCBI gene (formerly Entrezgene);Acc:835781]
AT5G56810	OG0000002	687: miR861	At	AT5G56810	ath-miR861-3p	Gene	At	AT5G56810	F-box/RNI-like/FBD-like domains-containing protein [Source:NCBI gene (formerly Entrezgene);Acc:835783]
AT5G56810	OG0000002	741: miR3434, miR5486	At	AT5G56810	ath-miR3434-5p	Gene	At	AT5G56810	F-box/RNI-like/FBD-like domains-containing protein [Source:NCBI gene (formerly Entrezgene);Acc:835783]
AT5G56810	OG0000002	481: miR5666	At	AT5G56810	ath-miR5666	Gene	At	AT5G56810	F-box/RNI-like/FBD-like domains-containing protein [Source:NCBI gene (formerly Entrezgene);Acc:835783]
AT5G56840	OG0002925	386: miR8184	At	AT5G56840	ath-miR8184	Gene	At	AT5G56840	myb-like transcription factor family protein [Source:NCBI gene (formerly Entrezgene);Acc:835786]
AT5G56850	OG0010370	161: miR395	At, Lj	AT5G56850	ath-miR395d	Gene	At	AT5G56850	uncharacterized protein [Source:NCBI gene (formerly Entrezgene);Acc:835787]
AT5G56850	OG0010370	161: miR395	At, Lj	AT5G56850	ath-miR395a	Gene	At	AT5G56850	uncharacterized protein [Source:NCBI gene (formerly Entrezgene);Acc:835787]
AT5G56850	OG0010370	161: miR395	At, Lj	AT5G56850	ath-miR395e	Gene	At	AT5G56850	uncharacterized protein [Source:NCBI gene (formerly Entrezgene);Acc:835787]
AT5G56850	OG0010370	355: miR403	At	AT5G56850	ath-miR403-5p	Gene	At	AT5G56850	uncharacterized protein [Source:NCBI gene (formerly Entrezgene);Acc:835787]
AT5G56850	OG0010370	116: miR5648	At	AT5G56850	ath-miR5648-3p	Gene	At	AT5G56850	uncharacterized protein [Source:NCBI gene (formerly Entrezgene);Acc:835787]
AT5G56850	OG0010370	741: miR3434, miR5486	At	AT5G56850	ath-miR3434-5p	Gene	At	AT5G56850	uncharacterized protein [Source:NCBI gene (formerly Entrezgene);Acc:835787]
AT5G56860	OG0004722	136: miR418, miR5658	At	AT5G56860	ath-miR5658	Gene	At	GNC	GATA type zinc finger transcription factor family protein [Source:NCBI gene (formerly Entrezgene);Acc:835788]
AT5G56860	OG0004722	797: miR447, miR5641	At	AT5G56860	ath-miR5641	Gene	At	GNC	GATA type zinc finger transcription factor family protein [Source:NCBI gene (formerly Entrezgene);Acc:835788]
AT5G56860	OG0004722	741: miR3434, miR5486	At	AT5G56860	ath-miR3434-5p	Gene	At	GNC	GATA type zinc finger transcription factor family protein [Source:NCBI gene (formerly Entrezgene);Acc:835788]
AT5G56860	OG0004722	575: miR5655, novel_miRNA_47	At	AT5G56860	ath-miR5655	Gene	At	GNC	GATA type zinc finger transcription factor family protein [Source:NCBI gene (formerly Entrezgene);Acc:835788]
AT5G56870	OG0000719	602: miR158	At	AT5G56870	ath-miR158a-5p	Gene	At	BGAL4	beta-galactosidase 4 [Source:NCBI gene (formerly Entrezgene);Acc:835789]
AT5G56870	OG0000719	791: miR8183	At	AT5G56870	ath-miR8183	Gene	At	BGAL4	beta-galactosidase 4 [Source:NCBI gene (formerly Entrezgene);Acc:835789]
AT5G56890	OG0001086	324: miR406, miR5012	At	AT5G56890	ath-miR5012	Gene	At	AT5G56890	Protein kinase superfamily protein [Source:NCBI gene (formerly Entrezgene);Acc:835791]
AT5G56890	OG0001086	614: miR779	At	AT5G56890	ath-miR779.1	Gene	At	AT5G56890	Protein kinase superfamily protein [Source:NCBI gene (formerly Entrezgene);Acc:835791]
AT5G56890	OG0001086	543: miR408	At	AT5G56890	ath-miR408-3p	Gene	At	AT5G56890	Protein kinase superfamily protein [Source:NCBI gene (formerly Entrezgene);Acc:835791]
AT5G56890	OG0001086	674: miR420	At	AT5G56890	ath-miR420	Gene	At	AT5G56890	Protein kinase superfamily protein [Source:NCBI gene (formerly Entrezgene);Acc:835791]
AT5G56900	OG0006793	580: miR773, miR856	At	AT5G56900	ath-miR773b-5p	Gene	At	AT5G56900	CwfJ-like family protein / zinc finger (CCCH-type) family protein [Source:NCBI gene (formerly Entrezgene);Acc:835792]
AT5G56910	OG0000762	473: miR843	At	AT5G56910	ath-miR843	Gene	At	AT5G56910	Proteinase inhibitor I25, cystatin, conserved region [Source:NCBI gene (formerly Entrezgene);Acc:835793]
AT5G56930	OG0006746	724: miR396	At	AT5G56930	ath-miR396a-5p	Gene	At	EMB1789	CCCH-type zinc finger family protein [Source:NCBI gene (formerly Entrezgene);Acc:835795]
AT5G56950	OG0001322	25: miR394	At	AT5G56950	ath-miR394a	Gene	At	NAP1;3	nucleosome assembly protein 1;3 [Source:NCBI gene (formerly Entrezgene);Acc:835797]
AT5G56950	OG0001322	663: miR159, miR846	At	AT5G56950	ath-miR159b-5p	Gene	At	NAP1;3	nucleosome assembly protein 1;3 [Source:NCBI gene (formerly Entrezgene);Acc:835797]
AT5G56950	OG0001322	380: miR165, miR166	At	AT5G56950	ath-miR166a-5p	Gene	At	NAP1;3	nucleosome assembly protein 1;3 [Source:NCBI gene (formerly Entrezgene);Acc:835797]
AT5G56950	OG0001322	25: miR394	At	AT5G56950	ath-miR394b-5p	Gene	At	NAP1;3	nucleosome assembly protein 1;3 [Source:NCBI gene (formerly Entrezgene);Acc:835797]
AT5G56950	OG0001322	380: miR165, miR166	At	AT5G56950	ath-miR166e-5p	Gene	At	NAP1;3	nucleosome assembly protein 1;3 [Source:NCBI gene (formerly Entrezgene);Acc:835797]
AT5G56950	OG0001322	380: miR165, miR166	At	AT5G56950	ath-miR166b-5p	Gene	At	NAP1;3	nucleosome assembly protein 1;3 [Source:NCBI gene (formerly Entrezgene);Acc:835797]
AT5G56960	OG0001781	69: miR8180	At	AT5G56960	ath-miR8180	Gene	At	AT5G56960	basic helix-loop-helix (bHLH) DNA-binding family protein [Source:NCBI gene (formerly Entrezgene);Acc:835798]
AT5G56970	OG0000729	380: miR165, miR166	At, Lj	AT5G56970	ath-miR166a-5p	Gene	At	CKX3	cytokinin oxidase 3 [Source:NCBI gene (formerly Entrezgene);Acc:835799]
AT5G56970	OG0000729	314: miR169	At	AT5G56970	ath-miR169f-3p	Gene	At	CKX3	cytokinin oxidase 3 [Source:NCBI gene (formerly Entrezgene);Acc:835799]
AT5G56970	OG0000729	380: miR165, miR166	At, Lj	AT5G56970	ath-miR166b-5p	Gene	At	CKX3	cytokinin oxidase 3 [Source:NCBI gene (formerly Entrezgene);Acc:835799]
AT5G56980	OG0001622	252: miR170, miR171	At	AT5G56980	ath-miR171b-5p	Gene	At	AT5G56980	cotton fiber protein [Source:NCBI gene (formerly Entrezgene);Acc:835800]
AT5G56980	OG0001622	791: miR8183	At	AT5G56980	ath-miR8183	Gene	At	AT5G56980	cotton fiber protein [Source:NCBI gene (formerly Entrezgene);Acc:835800]
AT5G56980	OG0001622	570: miR851	At	AT5G56980	ath-miR851-3p	Gene	At	AT5G56980	cotton fiber protein [Source:NCBI gene (formerly Entrezgene);Acc:835800]
AT5G57010	OG0001645	252: miR170, miR171	At	AT5G57010	ath-miR171b-5p	Gene	At	AT5G57010	calmodulin-binding family protein [Source:NCBI gene (formerly Entrezgene);Acc:835803]
AT5G57010	OG0001645	676: miR5025	At	AT5G57010	ath-miR5025	Gene	At	AT5G57010	calmodulin-binding family protein [Source:NCBI gene (formerly Entrezgene);Acc:835803]
AT5G57015	OG0001060	196: miR393	At, Lj	AT5G57015	ath-miR393a-5p	Gene	At	ckl12	casein kinase I-like 12 [Source:NCBI gene (formerly Entrezgene);Acc:835804]
AT5G57015	OG0001060	196: miR393	At, Lj	AT5G57015	ath-miR393b-5p	Gene	At	ckl12	casein kinase I-like 12 [Source:NCBI gene (formerly Entrezgene);Acc:835804]
AT5G57015	OG0001060	459: miR10515	At	AT5G57015	ath-miR10515	Gene	At	ckl12	casein kinase I-like 12 [Source:NCBI gene (formerly Entrezgene);Acc:835804]
AT5G57020	OG0002377	96: miR417	At	AT5G57020	ath-miR417	Gene	At	NMT1	myristoyl-CoA:protein N-myristoyltransferase [Source:NCBI gene (formerly Entrezgene);Acc:835805]
AT5G57030	OG0010366	16: miR830	At	AT5G57030	ath-miR830-5p	Gene	At	LUT2	Lycopene beta/epsilon cyclase protein [Source:NCBI gene (formerly Entrezgene);Acc:835806]
AT5G57035	OG0006749	380: miR165, miR166	At	AT5G57035	ath-miR166a-5p	Gene	At	AT5G57035	U-box domain-containing protein kinase family protein [Source:NCBI gene (formerly Entrezgene);Acc:835807]
AT5G57035	OG0006749	641: miR1886, miR8170	At	AT5G57035	ath-miR8170-3p	Gene	At	AT5G57035	U-box domain-containing protein kinase family protein [Source:NCBI gene (formerly Entrezgene);Acc:835807]
AT5G57035	OG0006749	676: miR5025	At	AT5G57035	ath-miR5025	Gene	At	AT5G57035	U-box domain-containing protein kinase family protein [Source:NCBI gene (formerly Entrezgene);Acc:835807]
AT5G57035	OG0006749	380: miR165, miR166	At	AT5G57035	ath-miR166b-5p	Gene	At	AT5G57035	U-box domain-containing protein kinase family protein [Source:NCBI gene (formerly Entrezgene);Acc:835807]
AT5G57035	OG0006749	380: miR165, miR166	At	AT5G57035	ath-miR165a-5p	Gene	At	AT5G57035	U-box domain-containing protein kinase family protein [Source:NCBI gene (formerly Entrezgene);Acc:835807]
AT5G57035	OG0006749	380: miR165, miR166	At	AT5G57035	ath-miR166e-5p	Gene	At	AT5G57035	U-box domain-containing protein kinase family protein [Source:NCBI gene (formerly Entrezgene);Acc:835807]
AT5G57040	OG0010130	24: miR5654, novel_miRNA_16	At	AT5G57040	ath-miR5654-5p	Gene	At	AT5G57040	Lactoylglutathione lyase / glyoxalase I family protein [Source:NCBI gene (formerly Entrezgene);Acc:835808]
AT5G57050	OG0000625	115: miR156, miR157, miR535	At	AT5G57050	ath-miR156i	Gene	At	ABI2	Protein phosphatase 2C family protein [Source:NCBI gene (formerly Entrezgene);Acc:835809]
AT5G57050	OG0000625	261: miR781	At	AT5G57050	ath-miR781a	Gene	At	ABI2	Protein phosphatase 2C family protein [Source:NCBI gene (formerly Entrezgene);Acc:835809]
AT5G57050	OG0000625	261: miR781	At	AT5G57050	ath-miR781b	Gene	At	ABI2	Protein phosphatase 2C family protein [Source:NCBI gene (formerly Entrezgene);Acc:835809]
AT5G57050	OG0000625	115: miR156, miR157, miR535	At	AT5G57050	ath-miR156j	Gene	At	ABI2	Protein phosphatase 2C family protein [Source:NCBI gene (formerly Entrezgene);Acc:835809]
AT5G57060	OG0002103	429: miR864	At	AT5G57060	ath-miR864-5p	Gene	At	AT5G57060	60S ribosomal L18a-like protein [Source:NCBI gene (formerly Entrezgene);Acc:835810]
AT5G57070	OG0002379	118: miR861	At	AT5G57070	ath-miR861-5p	Gene	At	AT5G57070	hydroxyproline-rich glycoprotein family protein [Source:NCBI gene (formerly Entrezgene);Acc:835811]
AT5G57070	OG0002379	461: miR774	At	AT5G57070	ath-miR774b-3p	Gene	At	AT5G57070	hydroxyproline-rich glycoprotein family protein [Source:NCBI gene (formerly Entrezgene);Acc:835811]
AT5G57090	OG0008995	113: miR1886	At	AT5G57090	ath-miR1886.1	Gene	At	EIR1	Auxin efflux carrier family protein [Source:NCBI gene (formerly Entrezgene);Acc:835813]
AT5G57090	OG0008995	57: miR5834, miR774	At	AT5G57090	ath-miR774b-5p	Gene	At	EIR1	Auxin efflux carrier family protein [Source:NCBI gene (formerly Entrezgene);Acc:835813]
AT5G57090	OG0008995	252: miR170, miR171	At	AT5G57090	ath-miR171c-5p	Gene	At	EIR1	Auxin efflux carrier family protein [Source:NCBI gene (formerly Entrezgene);Acc:835813]
AT5G57090	OG0008995	693: miR1511, miR5017, miR5139, miR829, miR845	At	AT5G57090	ath-miR845a	Gene	At	EIR1	Auxin efflux carrier family protein [Source:NCBI gene (formerly Entrezgene);Acc:835813]
AT5G57090	OG0008995	252: miR170, miR171	At	AT5G57090	ath-miR171b-5p	Gene	At	EIR1	Auxin efflux carrier family protein [Source:NCBI gene (formerly Entrezgene);Acc:835813]
AT5G57100	OG0002329	115: miR156, miR157, miR535	At	AT5G57100	ath-miR157d	Gene	At	AT5G57100	Nucleotide/sugar transporter family protein [Source:NCBI gene (formerly Entrezgene);Acc:835814]
AT5G57100	OG0002329	184: miR5636	At	AT5G57100	ath-miR5636	Gene	At	AT5G57100	Nucleotide/sugar transporter family protein [Source:NCBI gene (formerly Entrezgene);Acc:835814]
AT5G57100	OG0002329	115: miR156, miR157, miR535	At	AT5G57100	ath-miR157b-5p	Gene	At	AT5G57100	Nucleotide/sugar transporter family protein [Source:NCBI gene (formerly Entrezgene);Acc:835814]
AT5G57100	OG0002329	115: miR156, miR157, miR535	At	AT5G57100	ath-miR157c-5p	Gene	At	AT5G57100	Nucleotide/sugar transporter family protein [Source:NCBI gene (formerly Entrezgene);Acc:835814]
AT5G57100	OG0002329	115: miR156, miR157, miR535	At	AT5G57100	ath-miR157a-5p	Gene	At	AT5G57100	Nucleotide/sugar transporter family protein [Source:NCBI gene (formerly Entrezgene);Acc:835814]
AT5G57110	OG0000876	650: miR5645	At	AT5G57110	ath-miR5645b	Gene	At	ACA8	autoinhibited Ca2+ -ATPase [Source:NCBI gene (formerly Entrezgene);Acc:835815]
AT5G57110	OG0000876	115: miR156, miR157, miR535	At	AT5G57110	ath-miR156f-5p	Gene	At	ACA8	autoinhibited Ca2+ -ATPase [Source:NCBI gene (formerly Entrezgene);Acc:835815]
AT5G57110	OG0000876	650: miR5645	At	AT5G57110	ath-miR5645d	Gene	At	ACA8	autoinhibited Ca2+ -ATPase [Source:NCBI gene (formerly Entrezgene);Acc:835815]
AT5G57110	OG0000876	650: miR5645	At	AT5G57110	ath-miR5645f	Gene	At	ACA8	autoinhibited Ca2+ -ATPase [Source:NCBI gene (formerly Entrezgene);Acc:835815]
AT5G57110	OG0000876	650: miR5645	At	AT5G57110	ath-miR5645e	Gene	At	ACA8	autoinhibited Ca2+ -ATPase [Source:NCBI gene (formerly Entrezgene);Acc:835815]
AT5G57110	OG0000876	115: miR156, miR157, miR535	At	AT5G57110	ath-miR156a-5p	Gene	At	ACA8	autoinhibited Ca2+ -ATPase [Source:NCBI gene (formerly Entrezgene);Acc:835815]
AT5G57110	OG0000876	655: miR829	At	AT5G57110	ath-miR829-5p	Gene	At	ACA8	autoinhibited Ca2+ -ATPase [Source:NCBI gene (formerly Entrezgene);Acc:835815]
AT5G57110	OG0000876	115: miR156, miR157, miR535	At	AT5G57110	ath-miR156g	Gene	At	ACA8	autoinhibited Ca2+ -ATPase [Source:NCBI gene (formerly Entrezgene);Acc:835815]
AT5G57110	OG0000876	650: miR5645	At	AT5G57110	ath-miR5645a	Gene	At	ACA8	autoinhibited Ca2+ -ATPase [Source:NCBI gene (formerly Entrezgene);Acc:835815]
AT5G57110	OG0000876	115: miR156, miR157, miR535	At	AT5G57110	ath-miR156e	Gene	At	ACA8	autoinhibited Ca2+ -ATPase [Source:NCBI gene (formerly Entrezgene);Acc:835815]
AT5G57110	OG0000876	115: miR156, miR157, miR535	At	AT5G57110	ath-miR156b-5p	Gene	At	ACA8	autoinhibited Ca2+ -ATPase [Source:NCBI gene (formerly Entrezgene);Acc:835815]
AT5G57110	OG0000876	115: miR156, miR157, miR535	At	AT5G57110	ath-miR156d-5p	Gene	At	ACA8	autoinhibited Ca2+ -ATPase [Source:NCBI gene (formerly Entrezgene);Acc:835815]
AT5G57110	OG0000876	115: miR156, miR157, miR535	At	AT5G57110	ath-miR156c-5p	Gene	At	ACA8	autoinhibited Ca2+ -ATPase [Source:NCBI gene (formerly Entrezgene);Acc:835815]
AT5G57120	OG0009633	161: miR395	At	AT5G57120	ath-miR395f	Gene	At	AT5G57120	nucleolar/coiled-body phosphoprotein [Source:NCBI gene (formerly Entrezgene);Acc:835816]
AT5G57120	OG0009633	78: miR855	At	AT5G57120	ath-miR855	Gene	At	AT5G57120	nucleolar/coiled-body phosphoprotein [Source:NCBI gene (formerly Entrezgene);Acc:835816]
AT5G57120	OG0009633	161: miR395	At	AT5G57120	ath-miR395e	Gene	At	AT5G57120	nucleolar/coiled-body phosphoprotein [Source:NCBI gene (formerly Entrezgene);Acc:835816]
AT5G57120	OG0009633	161: miR395	At	AT5G57120	ath-miR395c	Gene	At	AT5G57120	nucleolar/coiled-body phosphoprotein [Source:NCBI gene (formerly Entrezgene);Acc:835816]
AT5G57120	OG0009633	161: miR395	At	AT5G57120	ath-miR395b	Gene	At	AT5G57120	nucleolar/coiled-body phosphoprotein [Source:NCBI gene (formerly Entrezgene);Acc:835816]
AT5G57120	OG0009633	644: miR426	At	AT5G57120	ath-miR426	Gene	At	AT5G57120	nucleolar/coiled-body phosphoprotein [Source:NCBI gene (formerly Entrezgene);Acc:835816]
AT5G57120	OG0009633	161: miR395	At	AT5G57120	ath-miR395d	Gene	At	AT5G57120	nucleolar/coiled-body phosphoprotein [Source:NCBI gene (formerly Entrezgene);Acc:835816]
AT5G57120	OG0009633	161: miR395	At	AT5G57120	ath-miR395a	Gene	At	AT5G57120	nucleolar/coiled-body phosphoprotein [Source:NCBI gene (formerly Entrezgene);Acc:835816]
AT5G57123	OG0001206	154: miR8176	At	AT5G57123	ath-miR8176	Gene	At	AT5G57123	uncharacterized protein [Source:NCBI gene (formerly Entrezgene);Acc:835817]
AT5G57123	OG0001206	797: miR447, miR5641	At	AT5G57123	ath-miR447a.2-3p	Gene	At	AT5G57123	uncharacterized protein [Source:NCBI gene (formerly Entrezgene);Acc:835817]
AT5G57130	OG0003503	115: miR156, miR157, miR535	At, Lj	AT5G57130	ath-miR156h	Gene	At	AT5G57130	Clp amino terminal domain-containing protein [Source:NCBI gene (formerly Entrezgene);Acc:835819]
AT5G57130	OG0003503	35: miR4228, miR5074	At	AT5G57130	ath-miR4228-5p	Gene	At	AT5G57130	Clp amino terminal domain-containing protein [Source:NCBI gene (formerly Entrezgene);Acc:835819]
AT5G57130	OG0003503	550: miR414	At	AT5G57130	ath-miR414	Gene	At	AT5G57130	Clp amino terminal domain-containing protein [Source:NCBI gene (formerly Entrezgene);Acc:835819]
AT5G57130	OG0003503	193: miR5022	At	AT5G57130	ath-miR5022	Gene	At	AT5G57130	Clp amino terminal domain-containing protein [Source:NCBI gene (formerly Entrezgene);Acc:835819]
AT5G57150	OG0004084	570: miR851	At	AT5G57150	ath-miR851-3p	Gene	At	AT5G57150	basic helix-loop-helix (bHLH) DNA-binding superfamily protein [Source:NCBI gene (formerly Entrezgene);Acc:835821]
AT5G57150	OG0004084	90: miR8178	At	AT5G57150	ath-miR8178	Gene	At	AT5G57150	basic helix-loop-helix (bHLH) DNA-binding superfamily protein [Source:NCBI gene (formerly Entrezgene);Acc:835821]
AT5G57160	OG0012328	494: miR5646	At	AT5G57160	ath-miR5646	Gene	At	ATLIG4	DNA ligase IV [Source:NCBI gene (formerly Entrezgene);Acc:835822]
AT5G57160	OG0012328	261: miR781	At	AT5G57160	ath-miR781b	Gene	At	ATLIG4	DNA ligase IV [Source:NCBI gene (formerly Entrezgene);Acc:835822]
AT5G57160	OG0012328	577: miR5631, miR863	At	AT5G57160	ath-miR863-3p	Gene	At	ATLIG4	DNA ligase IV [Source:NCBI gene (formerly Entrezgene);Acc:835822]
AT5G57160	OG0012328	261: miR781	At	AT5G57160	ath-miR781a	Gene	At	ATLIG4	DNA ligase IV [Source:NCBI gene (formerly Entrezgene);Acc:835822]
AT5G57160	OG0012328	659: miR2934, miR782	At	AT5G57160	ath-miR782	Gene	At	ATLIG4	DNA ligase IV [Source:NCBI gene (formerly Entrezgene);Acc:835822]
AT5G57160	OG0012328	614: miR779	At	AT5G57160	ath-miR779.1	Gene	At	ATLIG4	DNA ligase IV [Source:NCBI gene (formerly Entrezgene);Acc:835822]
AT5G57180	OG0004381	652: miR840	At	AT5G57180	ath-miR840-3p	Gene	At	CIA2	chloroplast import apparatus 2 [Source:NCBI gene (formerly Entrezgene);Acc:835824]
AT5G57180	OG0004381	78: miR855	At	AT5G57180	ath-miR855	Gene	At	CIA2	chloroplast import apparatus 2 [Source:NCBI gene (formerly Entrezgene);Acc:835824]
AT5G57180	OG0004381	206: miR408	At	AT5G57180	ath-miR408-5p	Gene	At	CIA2	chloroplast import apparatus 2 [Source:NCBI gene (formerly Entrezgene);Acc:835824]
AT5G57180	OG0004381	324: miR406, miR5012	At	AT5G57180	ath-miR406	Gene	At	CIA2	chloroplast import apparatus 2 [Source:NCBI gene (formerly Entrezgene);Acc:835824]
AT5G57180	OG0004381	516: miR404	At	AT5G57180	ath-miR404	Gene	At	CIA2	chloroplast import apparatus 2 [Source:NCBI gene (formerly Entrezgene);Acc:835824]
AT5G57180	OG0004381	501: miR2933	At	AT5G57180	ath-miR2933b	Gene	At	CIA2	chloroplast import apparatus 2 [Source:NCBI gene (formerly Entrezgene);Acc:835824]
AT5G57180	OG0004381	497: miR8173	At	AT5G57180	ath-miR8173	Gene	At	CIA2	chloroplast import apparatus 2 [Source:NCBI gene (formerly Entrezgene);Acc:835824]
AT5G57180	OG0004381	300: miR7693, miR824	At	AT5G57180	ath-miR824-3p	Gene	At	CIA2	chloroplast import apparatus 2 [Source:NCBI gene (formerly Entrezgene);Acc:835824]
AT5G57180	OG0004381	501: miR2933	At	AT5G57180	ath-miR2933a	Gene	At	CIA2	chloroplast import apparatus 2 [Source:NCBI gene (formerly Entrezgene);Acc:835824]
AT5G57180	OG0004381	505: miR5023	At	AT5G57180	ath-miR5023	Gene	At	CIA2	chloroplast import apparatus 2 [Source:NCBI gene (formerly Entrezgene);Acc:835824]
AT5G57190	OG0006271	69: miR8180	At	AT5G57190	ath-miR8180	Gene	At	PSD2	phosphatidylserine decarboxylase 2 [Source:NCBI gene (formerly Entrezgene);Acc:835825]
AT5G57190	OG0006271	252: miR170, miR171	At	AT5G57190	ath-miR171b-5p	Gene	At	PSD2	phosphatidylserine decarboxylase 2 [Source:NCBI gene (formerly Entrezgene);Acc:835825]
AT5G57190	OG0006271	812: miR869	At	AT5G57190	ath-miR869.2	Gene	At	PSD2	phosphatidylserine decarboxylase 2 [Source:NCBI gene (formerly Entrezgene);Acc:835825]
AT5G57190	OG0006271	308: miR5639	At	AT5G57190	ath-miR5639-5p	Gene	At	PSD2	phosphatidylserine decarboxylase 2 [Source:NCBI gene (formerly Entrezgene);Acc:835825]
AT5G57190	OG0006271	586: miR156	At	AT5G57190	ath-miR156b-3p	Gene	At	PSD2	phosphatidylserine decarboxylase 2 [Source:NCBI gene (formerly Entrezgene);Acc:835825]
AT5G57190	OG0006271	333: miR778	At	AT5G57190	ath-miR778	Gene	At	PSD2	phosphatidylserine decarboxylase 2 [Source:NCBI gene (formerly Entrezgene);Acc:835825]
AT5G57200	OG0005196	129: miR5021, miR830	At	AT5G57200	ath-miR5021	Gene	At	AT5G57200	ENTH/ANTH/VHS superfamily protein [Source:NCBI gene (formerly Entrezgene);Acc:835826]
AT5G57210	OG0003837	586: miR156	At	AT5G57210	ath-miR156d-3p	Gene	At	AT5G57210	Ypt/Rab-GAP domain of gyp1p superfamily protein [Source:NCBI gene (formerly Entrezgene);Acc:835827]
AT5G57210	OG0003837	466: miR1432, miR5029	At	AT5G57210	ath-miR5029	Gene	At	AT5G57210	Ypt/Rab-GAP domain of gyp1p superfamily protein [Source:NCBI gene (formerly Entrezgene);Acc:835827]
AT5G57220	OG0000071	716: miR864	At	AT5G57220	ath-miR864-3p	Gene	At	CYP81F2	cytochrome P450, family 81, subfamily F, polypeptide 2 [Source:NCBI gene (formerly Entrezgene);Acc:835828]
AT5G57230	OG0005432	414: miR868	At	AT5G57230	ath-miR868-5p	Gene	At	AT5G57230	Thioredoxin superfamily protein [Source:NCBI gene (formerly Entrezgene);Acc:835829]
AT5G57240	OG0001331	641: miR1886, miR8170	At	AT5G57240	ath-miR8170-3p	Gene	At	ORP4C	OSBP(oxysterol binding protein)-related protein 4C [Source:NCBI gene (formerly Entrezgene);Acc:835830]
AT5G57240	OG0001331	138: miR5662	At	AT5G57240	ath-miR5662	Gene	At	ORP4C	OSBP(oxysterol binding protein)-related protein 4C [Source:NCBI gene (formerly Entrezgene);Acc:835830]
AT5G57250	OG0010246	311: miR5014	At	AT5G57250	ath-miR5014a-3p	Gene	At	AT5G57250	Pentatricopeptide repeat (PPR) superfamily protein [Source:NCBI gene (formerly Entrezgene);Acc:5008310]
AT5G57250	OG0010246	466: miR1432, miR5029	At	AT5G57250	ath-miR5029	Gene	At	AT5G57250	Pentatricopeptide repeat (PPR) superfamily protein [Source:NCBI gene (formerly Entrezgene);Acc:5008310]
AT5G57250	OG0010246	93: miR158, miR8169	At	AT5G57250	ath-miR158a-3p	Gene	At	AT5G57250	Pentatricopeptide repeat (PPR) superfamily protein [Source:NCBI gene (formerly Entrezgene);Acc:5008310]
AT5G57250	OG0010246	162: miR5660, miR8168	At	AT5G57250	ath-miR8168	Gene	At	AT5G57250	Pentatricopeptide repeat (PPR) superfamily protein [Source:NCBI gene (formerly Entrezgene);Acc:5008310]
AT5G57250	OG0010246	93: miR158, miR8169	At	AT5G57250	ath-miR158b	Gene	At	AT5G57250	Pentatricopeptide repeat (PPR) superfamily protein [Source:NCBI gene (formerly Entrezgene);Acc:5008310]
AT5G57260	OG0000317	376: miR5653	At	AT5G57260	ath-miR5653	Gene	At	CYP71B10	cytochrome P450, family 71, subfamily B, polypeptide 10 [Source:NCBI gene (formerly Entrezgene);Acc:835831]
AT5G57270	OG0017291	535: miR1886	At	AT5G57270	ath-miR1886.2	Gene	At	AT5G57270	Core-2/I-branching beta-1,6-N-acetylglucosaminyltransferase family protein [Source:NCBI gene (formerly Entrezgene);Acc:835832]
AT5G57270	OG0017291	127: miR11085, miR8170	At	AT5G57270	ath-miR8170-5p	Gene	At	AT5G57270	Core-2/I-branching beta-1,6-N-acetylglucosaminyltransferase family protein [Source:NCBI gene (formerly Entrezgene);Acc:835832]
AT5G57270	OG0017291	676: miR5025	At	AT5G57270	ath-miR5025	Gene	At	AT5G57270	Core-2/I-branching beta-1,6-N-acetylglucosaminyltransferase family protein [Source:NCBI gene (formerly Entrezgene);Acc:835832]
AT5G57270	OG0017291	128: miR835	At	AT5G57270	ath-miR835-3p	Gene	At	AT5G57270	Core-2/I-branching beta-1,6-N-acetylglucosaminyltransferase family protein [Source:NCBI gene (formerly Entrezgene);Acc:835832]
AT5G57270	OG0017291	90: miR8178	At	AT5G57270	ath-miR8178	Gene	At	AT5G57270	Core-2/I-branching beta-1,6-N-acetylglucosaminyltransferase family protein [Source:NCBI gene (formerly Entrezgene);Acc:835832]
AT5G57280	OG0009551	712: miR2112	At	AT5G57280	ath-miR2112-5p	Gene	At	RID2	S-adenosyl-L-methionine-dependent methyltransferases superfamily protein [Source:NCBI gene (formerly Entrezgene);Acc:835833]
AT5G57280	OG0009551	625: miR5664	At	AT5G57280	ath-miR5664	Gene	At	RID2	S-adenosyl-L-methionine-dependent methyltransferases superfamily protein [Source:NCBI gene (formerly Entrezgene);Acc:835833]
AT5G57300	OG0012364	585: miR156, miR157	At	AT5G57300	ath-miR157a-3p	Gene	At	AT5G57300	S-adenosyl-L-methionine-dependent methyltransferases superfamily protein [Source:NCBI gene (formerly Entrezgene);Acc:835835]
AT5G57300	OG0012364	585: miR156, miR157	At	AT5G57300	ath-miR157b-3p	Gene	At	AT5G57300	S-adenosyl-L-methionine-dependent methyltransferases superfamily protein [Source:NCBI gene (formerly Entrezgene);Acc:835835]
AT5G57300	OG0012364	78: miR855	At	AT5G57300	ath-miR855	Gene	At	AT5G57300	S-adenosyl-L-methionine-dependent methyltransferases superfamily protein [Source:NCBI gene (formerly Entrezgene);Acc:835835]
AT5G57300	OG0012364	589: miR5026	At	AT5G57300	ath-miR5026	Gene	At	AT5G57300	S-adenosyl-L-methionine-dependent methyltransferases superfamily protein [Source:NCBI gene (formerly Entrezgene);Acc:835835]
AT5G57330	OG0003542	459: miR10515	At	AT5G57330	ath-miR10515	Gene	At	AT5G57330	Galactose mutarotase-like superfamily protein [Source:NCBI gene (formerly Entrezgene);Acc:835838]
AT5G57330	OG0003542	678: miR775	At	AT5G57330	ath-miR775	Gene	At	AT5G57330	Galactose mutarotase-like superfamily protein [Source:NCBI gene (formerly Entrezgene);Acc:835838]
AT5G57330	OG0003542	93: miR158, miR8169	At	AT5G57330	ath-miR158a-3p	Gene	At	AT5G57330	Galactose mutarotase-like superfamily protein [Source:NCBI gene (formerly Entrezgene);Acc:835838]
AT5G57340	OG0002457	795: miR822	At	AT5G57340	ath-miR822-5p	Gene	At	AT5G57340	ras guanine nucleotide exchange factor Q-like protein [Source:NCBI gene (formerly Entrezgene);Acc:835839]
AT5G57340	OG0002457	553: miR5020	At	AT5G57340	ath-miR5020c	Gene	At	AT5G57340	ras guanine nucleotide exchange factor Q-like protein [Source:NCBI gene (formerly Entrezgene);Acc:835839]
AT5G57340	OG0002457	488: miR5017, miR5081	At	AT5G57340	ath-miR5017-5p	Gene	At	AT5G57340	ras guanine nucleotide exchange factor Q-like protein [Source:NCBI gene (formerly Entrezgene);Acc:835839]
AT5G57340	OG0002457	93: miR158, miR8169	At	AT5G57340	ath-miR158b	Gene	At	AT5G57340	ras guanine nucleotide exchange factor Q-like protein [Source:NCBI gene (formerly Entrezgene);Acc:835839]
AT5G57340	OG0002457	93: miR158, miR8169	At	AT5G57340	ath-miR158a-3p	Gene	At	AT5G57340	ras guanine nucleotide exchange factor Q-like protein [Source:NCBI gene (formerly Entrezgene);Acc:835839]
AT5G57340	OG0002457	797: miR447, miR5641	At	AT5G57340	ath-miR5641	Gene	At	AT5G57340	ras guanine nucleotide exchange factor Q-like protein [Source:NCBI gene (formerly Entrezgene);Acc:835839]
AT5G57350	OG0001846	573: miR394, miR862	At	AT5G57350	ath-miR394b-3p	Gene	At	HA3	H[+]-ATPase 3 [Source:NCBI gene (formerly Entrezgene);Acc:835841]
AT5G57350	OG0001846	782: miR5016, miR5574	At	AT5G57350	ath-miR5016	Gene	At	HA3	H[+]-ATPase 3 [Source:NCBI gene (formerly Entrezgene);Acc:835841]
AT5G57350	OG0001846	350: miR773	At	AT5G57350	ath-miR773a	Gene	At	HA3	H[+]-ATPase 3 [Source:NCBI gene (formerly Entrezgene);Acc:835841]
AT5G57350	OG0001846	350: miR773	At	AT5G57350	ath-miR773b-3p	Gene	At	HA3	H[+]-ATPase 3 [Source:NCBI gene (formerly Entrezgene);Acc:835841]
AT5G57370	OG0012911	693: miR1511, miR5017, miR5139, miR829, miR845	At	AT5G57370	ath-miR845a	Gene	At	AT5G57370	U4/U6.U5 small nuclear ribonucleoprotein [Source:NCBI gene (formerly Entrezgene);Acc:835843]
AT5G57370	OG0012911	731: miR858	At	AT5G57370	ath-miR858a	Gene	At	AT5G57370	U4/U6.U5 small nuclear ribonucleoprotein [Source:NCBI gene (formerly Entrezgene);Acc:835843]
AT5G57370	OG0012911	731: miR858	At	AT5G57370	ath-miR858b	Gene	At	AT5G57370	U4/U6.U5 small nuclear ribonucleoprotein [Source:NCBI gene (formerly Entrezgene);Acc:835843]
AT5G57390	OG0001052	812: miR869	At	AT5G57390	ath-miR869.2	Gene	At	AIL5	AINTEGUMENTA-like 5 [Source:NCBI gene (formerly Entrezgene);Acc:835845]
AT5G57390	OG0001052	162: miR5660, miR8168	At	AT5G57390	ath-miR8168	Gene	At	AIL5	AINTEGUMENTA-like 5 [Source:NCBI gene (formerly Entrezgene);Acc:835845]
AT5G57390	OG0001052	467: miR2936	At	AT5G57390	ath-miR2936	Gene	At	AIL5	AINTEGUMENTA-like 5 [Source:NCBI gene (formerly Entrezgene);Acc:835845]
AT5G57400	OG0008715	362: miR869	At	AT5G57400	ath-miR869.1	Gene	At	AT5G57400	uncharacterized protein [Source:NCBI gene (formerly Entrezgene);Acc:835846]
AT5G57400	OG0008715	115: miR156, miR157, miR535	At	AT5G57400	ath-miR156j	Gene	At	AT5G57400	uncharacterized protein [Source:NCBI gene (formerly Entrezgene);Acc:835846]
AT5G57420	OG0011337	335: miR8182, novel_miRNA_23	At	AT5G57420	ath-miR8182	Gene	At	IAA33	indole-3-acetic acid inducible 33 [Source:NCBI gene (formerly Entrezgene);Acc:835848]
AT5G57420	OG0011337	290: miR836	At	AT5G57420	ath-miR836	Gene	At	IAA33	indole-3-acetic acid inducible 33 [Source:NCBI gene (formerly Entrezgene);Acc:835848]
AT5G57450	OG0011343	429: miR864	At	AT5G57450	ath-miR864-5p	Gene	At	XRCC3	homolog of X-ray repair cross complementing 3 (XRCC3) [Source:NCBI gene (formerly Entrezgene);Acc:835850]
AT5G57450	OG0011343	162: miR5660, miR8168	At	AT5G57450	ath-miR5660	Gene	At	XRCC3	homolog of X-ray repair cross complementing 3 (XRCC3) [Source:NCBI gene (formerly Entrezgene);Acc:835850]
AT5G57450	OG0011343	202: miR170, miR171	At	AT5G57450	ath-miR171a-3p	Gene	At	XRCC3	homolog of X-ray repair cross complementing 3 (XRCC3) [Source:NCBI gene (formerly Entrezgene);Acc:835850]
AT5G57460	OG0010421	46: miR840	At	AT5G57460	ath-miR840-5p	Gene	At	AT5G57460	muniscin carboxy-terminal mu-like domain protein [Source:NCBI gene (formerly Entrezgene);Acc:835851]
AT5G57460	OG0010421	475: miR167	At	AT5G57460	ath-miR167a-3p	Gene	At	AT5G57460	muniscin carboxy-terminal mu-like domain protein [Source:NCBI gene (formerly Entrezgene);Acc:835851]
AT5G57460	OG0010421	536: miR2928, miR447	At	AT5G57460	ath-miR447c-3p	Gene	At	AT5G57460	muniscin carboxy-terminal mu-like domain protein [Source:NCBI gene (formerly Entrezgene);Acc:835851]
AT5G57480	OG0005885	662: miR841	At	AT5G57480	ath-miR841a-5p	Gene	At	AT5G57480	P-loop containing nucleoside triphosphate hydrolases superfamily protein [Source:NCBI gene (formerly Entrezgene);Acc:835852]
AT5G57490	OG0011333	779: miR159, miR319	At	AT5G57490	ath-miR159b-3p	Gene	At	VDAC4	voltage dependent anion channel 4 [Source:NCBI gene (formerly Entrezgene);Acc:835853]
AT5G57490	OG0011333	586: miR156	At	AT5G57490	ath-miR156b-3p	Gene	At	VDAC4	voltage dependent anion channel 4 [Source:NCBI gene (formerly Entrezgene);Acc:835853]
AT5G57490	OG0011333	669: miR1882, miR5665	At	AT5G57490	ath-miR5665	Gene	At	VDAC4	voltage dependent anion channel 4 [Source:NCBI gene (formerly Entrezgene);Acc:835853]
AT5G57490	OG0011333	569: miR5539, miR837	At	AT5G57490	ath-miR837-3p	Gene	At	VDAC4	voltage dependent anion channel 4 [Source:NCBI gene (formerly Entrezgene);Acc:835853]
AT5G57490	OG0011333	586: miR156	At	AT5G57490	ath-miR156a-3p	Gene	At	VDAC4	voltage dependent anion channel 4 [Source:NCBI gene (formerly Entrezgene);Acc:835853]
AT5G57490	OG0011333	586: miR156	At	AT5G57490	ath-miR156d-3p	Gene	At	VDAC4	voltage dependent anion channel 4 [Source:NCBI gene (formerly Entrezgene);Acc:835853]
AT5G57500	OG0002725	116: miR5648	At	AT5G57500	ath-miR5648-3p	Gene	At	AT5G57500	Galactosyltransferase family protein [Source:NCBI gene (formerly Entrezgene);Acc:835854]
AT5G57520	OG0011769	553: miR5020	At	AT5G57520	ath-miR5020c	Gene	At	ZFP2	zinc finger protein 2 [Source:NCBI gene (formerly Entrezgene);Acc:835856]
AT5G57530	OG0015522	475: miR167	At	AT5G57530	ath-miR167c-3p	Gene	At	XTH12	xyloglucan endotransglucosylase/hydrolase 12 [Source:NCBI gene (formerly Entrezgene);Acc:835857]
AT5G57540	OG0015522	475: miR167	At	AT5G57540	ath-miR167c-3p	Gene	At	XTH13	xyloglucan endotransglucosylase/hydrolase 13 [Source:NCBI gene (formerly Entrezgene);Acc:835858]
AT5G57550	OG0000197	329: miR777	At	AT5G57550	ath-miR777	Gene	At	XTH25	xyloglucan endotransglucosylase/hydrolase 25 [Source:NCBI gene (formerly Entrezgene);Acc:835859]
AT5G57560	OG0000197	676: miR5025	At	AT5G57560	ath-miR5025	Gene	At	TCH4	Xyloglucan endotransglucosylase/hydrolase family protein [Source:NCBI gene (formerly Entrezgene);Acc:835860]
AT5G57565	OG0011332	729: miR5015	At	AT5G57565	ath-miR5015	Gene	At	AT5G57565	Protein kinase superfamily protein [Source:NCBI gene (formerly Entrezgene);Acc:2746216]
AT5G57565	OG0011332	497: miR8173	At	AT5G57565	ath-miR8173	Gene	At	AT5G57565	Protein kinase superfamily protein [Source:NCBI gene (formerly Entrezgene);Acc:2746216]
AT5G57567	OG0014395	745: miR168	At	AT5G57567	ath-miR168b-3p	Gene	At	AT5G57567	GCK domain protein [Source:NCBI gene (formerly Entrezgene);Acc:5008311]
AT5G57567	OG0014395	586: miR156	At	AT5G57567	ath-miR156b-3p	Gene	At	AT5G57567	GCK domain protein [Source:NCBI gene (formerly Entrezgene);Acc:5008311]
AT5G57570	OG0014395	586: miR156	At	AT5G57570	ath-miR156b-3p	Gene	At	AT5G57570	GCK domain-containing protein [Source:NCBI gene (formerly Entrezgene);Acc:835861]
AT5G57580	OG0001446	505: miR5023	At	AT5G57580	ath-miR5023	Gene	At	AT5G57580	Calmodulin-binding protein [Source:NCBI gene (formerly Entrezgene);Acc:835862]
AT5G57580	OG0001446	550: miR414	At	AT5G57580	ath-miR414	Gene	At	AT5G57580	Calmodulin-binding protein [Source:NCBI gene (formerly Entrezgene);Acc:835862]
AT5G57590	OG0012859	724: miR396	At	AT5G57590	ath-miR396b-5p	Gene	At	BIO1	adenosylmethionine-8-amino-7-oxononanoate transaminase [Source:NCBI gene (formerly Entrezgene);Acc:835863]
AT5G57590	OG0012859	724: miR396	At	AT5G57590	ath-miR396a-5p	Gene	At	BIO1	adenosylmethionine-8-amino-7-oxononanoate transaminase [Source:NCBI gene (formerly Entrezgene);Acc:835863]
AT5G57590	OG0012859	641: miR1886, miR8170	At	AT5G57590	ath-miR8170-3p	Gene	At	BIO1	adenosylmethionine-8-amino-7-oxononanoate transaminase [Source:NCBI gene (formerly Entrezgene);Acc:835863]
AT5G57590	OG0012859	324: miR406, miR5012	At	AT5G57590	ath-miR406	Gene	At	BIO1	adenosylmethionine-8-amino-7-oxononanoate transaminase [Source:NCBI gene (formerly Entrezgene);Acc:835863]
AT5G57590	OG0012859	385: miR161	At	AT5G57590	ath-miR161.2	Gene	At	BIO1	adenosylmethionine-8-amino-7-oxononanoate transaminase [Source:NCBI gene (formerly Entrezgene);Acc:835863]
AT5G57610	OG0012872	56: miR5644	At	AT5G57610	ath-miR5644	Gene	At	AT5G57610	kinase superfamily with octicosapeptide/Phox/Bem1p domain-containing protein [Source:NCBI gene (formerly Entrezgene);Acc:835865]
AT5G57610	OG0012872	693: miR1511, miR5017, miR5139, miR829, miR845	At	AT5G57610	ath-miR5017-3p	Gene	At	AT5G57610	kinase superfamily with octicosapeptide/Phox/Bem1p domain-containing protein [Source:NCBI gene (formerly Entrezgene);Acc:835865]
AT5G57610	OG0012872	812: miR869	At	AT5G57610	ath-miR869.2	Gene	At	AT5G57610	kinase superfamily with octicosapeptide/Phox/Bem1p domain-containing protein [Source:NCBI gene (formerly Entrezgene);Acc:835865]
AT5G57610	OG0012872	592: miR402	At	AT5G57610	ath-miR402	Gene	At	AT5G57610	kinase superfamily with octicosapeptide/Phox/Bem1p domain-containing protein [Source:NCBI gene (formerly Entrezgene);Acc:835865]
AT5G57610	OG0012872	723: miR5638	At	AT5G57610	ath-miR5638a	Gene	At	AT5G57610	kinase superfamily with octicosapeptide/Phox/Bem1p domain-containing protein [Source:NCBI gene (formerly Entrezgene);Acc:835865]
AT5G57620	OG0008929	136: miR418, miR5658	At	AT5G57620	ath-miR418	Gene	At	MYB36	myb domain protein 36 [Source:NCBI gene (formerly Entrezgene);Acc:835866]
AT5G57625	OG0017251	380: miR165, miR166	At	AT5G57625	ath-miR165a-5p	Gene	At	AT5G57625	CAP (Cysteine-rich secretory proteins, Antigen 5, and Pathosis-related 1 protein) superfamily protein [Source:NCBI gene (formerly Entrezgene);Acc:835867]
AT5G57640	OG0014395	586: miR156	At	AT5G57640	ath-miR156b-3p	Gene	At	AT5G57640	GCK domain-containing protein [Source:NCBI gene (formerly Entrezgene);Acc:835869]
AT5G57640	OG0014395	461: miR774	At	AT5G57640	ath-miR774b-3p	Gene	At	AT5G57640	GCK domain-containing protein [Source:NCBI gene (formerly Entrezgene);Acc:835869]
AT5G57655	OG0012865	136: miR418, miR5658	At	AT5G57655	ath-miR5658	Gene	At	AT5G57655	xylose isomerase family protein [Source:NCBI gene (formerly Entrezgene);Acc:835871]
AT5G57655	OG0012865	332: miR851	At	AT5G57655	ath-miR851-5p	Gene	At	AT5G57655	xylose isomerase family protein [Source:NCBI gene (formerly Entrezgene);Acc:835871]
AT5G57660	OG0001079	160: miR8174	At	AT5G57660	ath-miR8174	Gene	At	COL5	CONSTANS-like 5 [Source:NCBI gene (formerly Entrezgene);Acc:835872]
AT5G57670	OG0009094	710: miR5643	At	AT5G57670	ath-miR5643a	Gene	At	AT5G57670	Protein kinase superfamily protein [Source:NCBI gene (formerly Entrezgene);Acc:835873]
AT5G57670	OG0009094	710: miR5643	At	AT5G57670	ath-miR5643b	Gene	At	AT5G57670	Protein kinase superfamily protein [Source:NCBI gene (formerly Entrezgene);Acc:835873]
AT5G57690	OG0002097	386: miR8184	At	AT5G57690	ath-miR8184	Gene	At	DGK4	diacylglycerol kinase 4 [Source:NCBI gene (formerly Entrezgene);Acc:835876]
AT5G57690	OG0002097	114: miR5640	At	AT5G57690	ath-miR5640	Gene	At	DGK4	diacylglycerol kinase 4 [Source:NCBI gene (formerly Entrezgene);Acc:835876]
AT5G57690	OG0002097	421: miR416	At	AT5G57690	ath-miR416	Gene	At	DGK4	diacylglycerol kinase 4 [Source:NCBI gene (formerly Entrezgene);Acc:835876]
AT5G57690	OG0002097	226: miR5019	At	AT5G57690	ath-miR5019	Gene	At	DGK4	diacylglycerol kinase 4 [Source:NCBI gene (formerly Entrezgene);Acc:835876]
AT5G57690	OG0002097	592: miR402	At	AT5G57690	ath-miR402	Gene	At	DGK4	diacylglycerol kinase 4 [Source:NCBI gene (formerly Entrezgene);Acc:835876]
AT5G57690	OG0002097	39: miR2111	At	AT5G57690	ath-miR2111a-3p	Gene	At	DGK4	diacylglycerol kinase 4 [Source:NCBI gene (formerly Entrezgene);Acc:835876]
AT5G57700	OG0005402	360: miR5013	At	AT5G57700	ath-miR5013	Gene	At	AT5G57700	BNR/Asp-box repeat family protein [Source:NCBI gene (formerly Entrezgene);Acc:835877]
AT5G57700	OG0005402	311: miR5014	At	AT5G57700	ath-miR5014a-3p	Gene	At	AT5G57700	BNR/Asp-box repeat family protein [Source:NCBI gene (formerly Entrezgene);Acc:835877]
AT5G57700	OG0005402	548: miR844	At	AT5G57700	ath-miR844-3p	Gene	At	AT5G57700	BNR/Asp-box repeat family protein [Source:NCBI gene (formerly Entrezgene);Acc:835877]
AT5G57710	OG0008722	257: miR5642	At	AT5G57710	ath-miR5642b	Gene	At	AT5G57710	Double Clp-N motif-containing P-loop nucleoside triphosphate hydrolases superfamily protein [Source:NCBI gene (formerly Entrezgene);Acc:835878]
AT5G57710	OG0008722	412: miR1888	At	AT5G57710	ath-miR1888b	Gene	At	AT5G57710	Double Clp-N motif-containing P-loop nucleoside triphosphate hydrolases superfamily protein [Source:NCBI gene (formerly Entrezgene);Acc:835878]
AT5G57710	OG0008722	18: miR865	At	AT5G57710	ath-miR865-3p	Gene	At	AT5G57710	Double Clp-N motif-containing P-loop nucleoside triphosphate hydrolases superfamily protein [Source:NCBI gene (formerly Entrezgene);Acc:835878]
AT5G57710	OG0008722	301: miR2931, miR859	At	AT5G57710	ath-miR859	Gene	At	AT5G57710	Double Clp-N motif-containing P-loop nucleoside triphosphate hydrolases superfamily protein [Source:NCBI gene (formerly Entrezgene);Acc:835878]
AT5G57710	OG0008722	35: miR4228, miR5074	At	AT5G57710	ath-miR4228-5p	Gene	At	AT5G57710	Double Clp-N motif-containing P-loop nucleoside triphosphate hydrolases superfamily protein [Source:NCBI gene (formerly Entrezgene);Acc:835878]
AT5G57710	OG0008722	257: miR5642	At	AT5G57710	ath-miR5642a	Gene	At	AT5G57710	Double Clp-N motif-containing P-loop nucleoside triphosphate hydrolases superfamily protein [Source:NCBI gene (formerly Entrezgene);Acc:835878]
AT5G57720	OG0000586	550: miR414	At	AT5G57720	ath-miR414	Gene	At	AT5G57720	AP2/B3-like transcriptional factor family protein [Source:NCBI gene (formerly Entrezgene);Acc:835879]
AT5G57720	OG0000586	729: miR5015	At	AT5G57720	ath-miR5015	Gene	At	AT5G57720	AP2/B3-like transcriptional factor family protein [Source:NCBI gene (formerly Entrezgene);Acc:835879]
AT5G57740	OG0007343	216: miR3440	At	AT5G57740	ath-miR3440b-3p	Gene	At	XBAT32	uncharacterized protein [Source:NCBI gene (formerly Entrezgene);Acc:835882]
AT5G57750	OG0005669	402: miR5544, miR854	At	AT5G57750	ath-miR854c	Gene	At	AT5G57750	RING/U-box superfamily protein [Source:NCBI gene (formerly Entrezgene);Acc:835883]
AT5G57750	OG0005669	402: miR5544, miR854	At	AT5G57750	ath-miR854a	Gene	At	AT5G57750	RING/U-box superfamily protein [Source:NCBI gene (formerly Entrezgene);Acc:835883]
AT5G57750	OG0005669	402: miR5544, miR854	At	AT5G57750	ath-miR854b	Gene	At	AT5G57750	RING/U-box superfamily protein [Source:NCBI gene (formerly Entrezgene);Acc:835883]
AT5G57750	OG0005669	20: miR403	At	AT5G57750	ath-miR403-3p	Gene	At	AT5G57750	RING/U-box superfamily protein [Source:NCBI gene (formerly Entrezgene);Acc:835883]
AT5G57750	OG0005669	402: miR5544, miR854	At	AT5G57750	ath-miR854d	Gene	At	AT5G57750	RING/U-box superfamily protein [Source:NCBI gene (formerly Entrezgene);Acc:835883]
AT5G57750	OG0005669	402: miR5544, miR854	At	AT5G57750	ath-miR854e	Gene	At	AT5G57750	RING/U-box superfamily protein [Source:NCBI gene (formerly Entrezgene);Acc:835883]
AT5G57790	OG0013804	116: miR5648	At	AT5G57790	ath-miR5648-3p	Gene	At	AT5G57790	uncharacterized protein [Source:NCBI gene (formerly Entrezgene);Acc:835888]
AT5G57790	OG0013804	137: miR1426, miR172	At	AT5G57790	ath-miR172b-3p	Gene	At	AT5G57790	uncharacterized protein [Source:NCBI gene (formerly Entrezgene);Acc:835888]
AT5G57790	OG0013804	137: miR1426, miR172	At	AT5G57790	ath-miR172a	Gene	At	AT5G57790	uncharacterized protein [Source:NCBI gene (formerly Entrezgene);Acc:835888]
AT5G57790	OG0013804	345: miR838	At	AT5G57790	ath-miR838	Gene	At	AT5G57790	uncharacterized protein [Source:NCBI gene (formerly Entrezgene);Acc:835888]
AT5G57800	OG0004547	90: miR8178	At	AT5G57800	ath-miR8178	Gene	At	CER3	Fatty acid hydroxylase superfamily [Source:NCBI gene (formerly Entrezgene);Acc:835889]
AT5G57815	OG0004330	699: miR3932, miR5024	At	AT5G57815	ath-miR5024-5p	Gene	At	AT5G57815	Cytochrome c oxidase, subunit Vib family protein [Source:NCBI gene (formerly Entrezgene);Acc:835891]
AT5G57815	OG0004330	366: miR163	At	AT5G57815	ath-miR163	Gene	At	AT5G57815	Cytochrome c oxidase, subunit Vib family protein [Source:NCBI gene (formerly Entrezgene);Acc:835891]
AT5G57830	OG0002056	385: miR161	At	AT5G57830	ath-miR161.2	Gene	At	AT5G57830	zein-binding protein (Protein of unknown function, DUF593) [Source:NCBI gene (formerly Entrezgene);Acc:835893]
AT5G57830	OG0002056	635: miR8179	At	AT5G57830	ath-miR8179	Gene	At	AT5G57830	zein-binding protein (Protein of unknown function, DUF593) [Source:NCBI gene (formerly Entrezgene);Acc:835893]
AT5G57830	OG0002056	195: miR841	At	AT5G57830	ath-miR841b-3p	Gene	At	AT5G57830	zein-binding protein (Protein of unknown function, DUF593) [Source:NCBI gene (formerly Entrezgene);Acc:835893]
AT5G57850	OG0006252	692: miR4227	At	AT5G57850	ath-miR4227	Gene	At	ADCL	D-aminoacid aminotransferase-like PLP-dependent enzymes superfamily protein [Source:NCBI gene (formerly Entrezgene);Acc:835895]
AT5G57850	OG0006252	687: miR861	At	AT5G57850	ath-miR861-3p	Gene	At	ADCL	D-aminoacid aminotransferase-like PLP-dependent enzymes superfamily protein [Source:NCBI gene (formerly Entrezgene);Acc:835895]
AT5G57860	OG0011229	338: miR847	At	AT5G57860	ath-miR847	Gene	At	AT5G57860	Ubiquitin-like superfamily protein [Source:NCBI gene (formerly Entrezgene);Acc:835896]
AT5G57870	OG0002411	16: miR830	At	AT5G57870	ath-miR830-5p	Gene	At	eIFiso4G1	MIF4G domain-containing protein / MA3 domain-containing protein [Source:NCBI gene (formerly Entrezgene);Acc:835897]
AT5G57870	OG0002411	129: miR5021, miR830	At	AT5G57870	ath-miR5021	Gene	At	eIFiso4G1	MIF4G domain-containing protein / MA3 domain-containing protein [Source:NCBI gene (formerly Entrezgene);Acc:835897]
AT5G57870	OG0002411	402: miR5544, miR854	At	AT5G57870	ath-miR854c	Gene	At	eIFiso4G1	MIF4G domain-containing protein / MA3 domain-containing protein [Source:NCBI gene (formerly Entrezgene);Acc:835897]
AT5G57870	OG0002411	402: miR5544, miR854	At	AT5G57870	ath-miR854d	Gene	At	eIFiso4G1	MIF4G domain-containing protein / MA3 domain-containing protein [Source:NCBI gene (formerly Entrezgene);Acc:835897]
AT5G57870	OG0002411	402: miR5544, miR854	At	AT5G57870	ath-miR854b	Gene	At	eIFiso4G1	MIF4G domain-containing protein / MA3 domain-containing protein [Source:NCBI gene (formerly Entrezgene);Acc:835897]
AT5G57870	OG0002411	402: miR5544, miR854	At	AT5G57870	ath-miR854a	Gene	At	eIFiso4G1	MIF4G domain-containing protein / MA3 domain-containing protein [Source:NCBI gene (formerly Entrezgene);Acc:835897]
AT5G57870	OG0002411	402: miR5544, miR854	At	AT5G57870	ath-miR854e	Gene	At	eIFiso4G1	MIF4G domain-containing protein / MA3 domain-containing protein [Source:NCBI gene (formerly Entrezgene);Acc:835897]
AT5G57880	OG0010467	585: miR156, miR157	At	AT5G57880	ath-miR157a-3p	Gene	At	MPS1	multipolar spindle 1 [Source:NCBI gene (formerly Entrezgene);Acc:835898]
AT5G57880	OG0010467	333: miR778	At	AT5G57880	ath-miR778	Gene	At	MPS1	multipolar spindle 1 [Source:NCBI gene (formerly Entrezgene);Acc:835898]
AT5G57880	OG0010467	795: miR822	At	AT5G57880	ath-miR822-5p	Gene	At	MPS1	multipolar spindle 1 [Source:NCBI gene (formerly Entrezgene);Acc:835898]
AT5G57880	OG0010467	585: miR156, miR157	At	AT5G57880	ath-miR157b-3p	Gene	At	MPS1	multipolar spindle 1 [Source:NCBI gene (formerly Entrezgene);Acc:835898]
AT5G57900	OG0010466	652: miR840	At	AT5G57900	ath-miR840-3p	Gene	At	SKIP1	SKP1 interacting partner 1 [Source:NCBI gene (formerly Entrezgene);Acc:835901]
AT5G57910	OG0004089	174: miR160, miR831	At	AT5G57910	ath-miR831-5p	Gene	At	AT5G57910	ribosomal RNA small subunit methyltransferase G [Source:NCBI gene (formerly Entrezgene);Acc:835902]
AT5G57940	OG0001023	234: miR844	At	AT5G57940	ath-miR844-5p	Gene	At	CNGC5	cyclic nucleotide gated channel 5 [Source:NCBI gene (formerly Entrezgene);Acc:835905]
AT5G57940	OG0001023	683: miR776, miR846	At	AT5G57940	ath-miR776	Gene	At	CNGC5	cyclic nucleotide gated channel 5 [Source:NCBI gene (formerly Entrezgene);Acc:835905]
AT5G57960	OG0012500	13: miR5999	At	AT5G57960	ath-miR5999	Gene	At	AT5G57960	GTP-binding protein, HflX [Source:NCBI gene (formerly Entrezgene);Acc:835907]
AT5G57960	OG0012500	271: miR1862, miR2871, miR399, miR4239	At	AT5G57960	ath-miR4239	Gene	At	AT5G57960	GTP-binding protein, HflX [Source:NCBI gene (formerly Entrezgene);Acc:835907]
AT5G57960	OG0012500	724: miR396	At	AT5G57960	ath-miR396b-5p	Gene	At	AT5G57960	GTP-binding protein, HflX [Source:NCBI gene (formerly Entrezgene);Acc:835907]
AT5G57960	OG0012500	724: miR396	At	AT5G57960	ath-miR396a-5p	Gene	At	AT5G57960	GTP-binding protein, HflX [Source:NCBI gene (formerly Entrezgene);Acc:835907]
AT5G57970	OG0002419	115: miR156, miR157, miR535	At	AT5G57970	ath-miR156j	Gene	At	AT5G57970	DNA glycosylase superfamily protein [Source:NCBI gene (formerly Entrezgene);Acc:835908]
AT5G57970	OG0002419	655: miR829	At	AT5G57970	ath-miR829-5p	Gene	At	AT5G57970	DNA glycosylase superfamily protein [Source:NCBI gene (formerly Entrezgene);Acc:835908]
AT5G57990	OG0008486	380: miR165, miR166	At	AT5G57990	ath-miR166b-5p	Gene	At	UBP23	ubiquitin-specific protease 23 [Source:NCBI gene (formerly Entrezgene);Acc:835910]
AT5G57990	OG0008486	229: miR8166	At	AT5G57990	ath-miR8166	Gene	At	UBP23	ubiquitin-specific protease 23 [Source:NCBI gene (formerly Entrezgene);Acc:835910]
AT5G57990	OG0008486	808: miR824	At	AT5G57990	ath-miR824-5p	Gene	At	UBP23	ubiquitin-specific protease 23 [Source:NCBI gene (formerly Entrezgene);Acc:835910]
AT5G57990	OG0008486	380: miR165, miR166	At	AT5G57990	ath-miR166a-5p	Gene	At	UBP23	ubiquitin-specific protease 23 [Source:NCBI gene (formerly Entrezgene);Acc:835910]
AT5G57990	OG0008486	268: miR5659	At	AT5G57990	ath-miR5659	Gene	At	UBP23	ubiquitin-specific protease 23 [Source:NCBI gene (formerly Entrezgene);Acc:835910]
AT5G58000	OG0006917	414: miR868	At	AT5G58000	ath-miR868-5p	Gene	At	AT5G58000	Reticulon family protein [Source:NCBI gene (formerly Entrezgene);Acc:835911]
AT5G58003	OG0004606	350: miR773	At	AT5G58003	ath-miR773a	Gene	At	CPL4	C-terminal domain phosphatase-like 4 [Source:NCBI gene (formerly Entrezgene);Acc:5008312]
AT5G58003	OG0004606	548: miR844	At	AT5G58003	ath-miR844-3p	Gene	At	CPL4	C-terminal domain phosphatase-like 4 [Source:NCBI gene (formerly Entrezgene);Acc:5008312]
AT5G58005	OG0010967	171: miR8181	At	AT5G58005	ath-miR8181	Gene	At	AT5G58005	Cytochrome c oxidase, subunit Vib family protein [Source:NCBI gene (formerly Entrezgene);Acc:835912]
AT5G58020	OG0006922	115: miR156, miR157, miR535	At	AT5G58020	ath-miR156b-5p	Gene	At	AT5G58020	RTF2 RING-finger protein [Source:NCBI gene (formerly Entrezgene);Acc:835914]
AT5G58020	OG0006922	115: miR156, miR157, miR535	At	AT5G58020	ath-miR156g	Gene	At	AT5G58020	RTF2 RING-finger protein [Source:NCBI gene (formerly Entrezgene);Acc:835914]
AT5G58020	OG0006922	115: miR156, miR157, miR535	At	AT5G58020	ath-miR156f-5p	Gene	At	AT5G58020	RTF2 RING-finger protein [Source:NCBI gene (formerly Entrezgene);Acc:835914]
AT5G58020	OG0006922	115: miR156, miR157, miR535	At	AT5G58020	ath-miR156d-5p	Gene	At	AT5G58020	RTF2 RING-finger protein [Source:NCBI gene (formerly Entrezgene);Acc:835914]
AT5G58020	OG0006922	115: miR156, miR157, miR535	At	AT5G58020	ath-miR156e	Gene	At	AT5G58020	RTF2 RING-finger protein [Source:NCBI gene (formerly Entrezgene);Acc:835914]
AT5G58020	OG0006922	115: miR156, miR157, miR535	At	AT5G58020	ath-miR156c-5p	Gene	At	AT5G58020	RTF2 RING-finger protein [Source:NCBI gene (formerly Entrezgene);Acc:835914]
AT5G58020	OG0006922	115: miR156, miR157, miR535	At	AT5G58020	ath-miR156a-5p	Gene	At	AT5G58020	RTF2 RING-finger protein [Source:NCBI gene (formerly Entrezgene);Acc:835914]
AT5G58030	OG0006642	55: miR5633	At	AT5G58030	ath-miR5633	Gene	At	AT5G58030	Transport protein particle (TRAPP) component [Source:NCBI gene (formerly Entrezgene);Acc:835915]
AT5G58030	OG0006642	619: miR472	At	AT5G58030	ath-miR472-3p	Gene	At	AT5G58030	Transport protein particle (TRAPP) component [Source:NCBI gene (formerly Entrezgene);Acc:835915]
AT5G58040	OG0014233	550: miR414	At	AT5G58040	ath-miR414	Gene	At	FIP1[V]	FIP1[V]-like protein [Source:NCBI gene (formerly Entrezgene);Acc:835916]
AT5G58040	OG0014233	798: miR2934	At	AT5G58040	ath-miR2934-3p	Gene	At	FIP1[V]	FIP1[V]-like protein [Source:NCBI gene (formerly Entrezgene);Acc:835916]
AT5G58040	OG0014233	641: miR1886, miR8170	At	AT5G58040	ath-miR8170-3p	Gene	At	FIP1[V]	FIP1[V]-like protein [Source:NCBI gene (formerly Entrezgene);Acc:835916]
AT5G58040	OG0014233	350: miR773	At	AT5G58040	ath-miR773a	Gene	At	FIP1[V]	FIP1[V]-like protein [Source:NCBI gene (formerly Entrezgene);Acc:835916]
AT5G58040	OG0014233	35: miR4228, miR5074	At	AT5G58040	ath-miR4228-5p	Gene	At	FIP1[V]	FIP1[V]-like protein [Source:NCBI gene (formerly Entrezgene);Acc:835916]
AT5G58050	OG0006086	765: miR162	At	AT5G58050	ath-miR162a-5p	Gene	At	SVL4	SHV3-like 4 [Source:NCBI gene (formerly Entrezgene);Acc:835917]
AT5G58050	OG0006086	636: miR5663	At	AT5G58050	ath-miR5663-3p	Gene	At	SVL4	SHV3-like 4 [Source:NCBI gene (formerly Entrezgene);Acc:835917]
AT5G58050	OG0006086	765: miR162	At	AT5G58050	ath-miR162b-5p	Gene	At	SVL4	SHV3-like 4 [Source:NCBI gene (formerly Entrezgene);Acc:835917]
AT5G58050	OG0006086	380: miR165, miR166	At	AT5G58050	ath-miR166b-5p	Gene	At	SVL4	SHV3-like 4 [Source:NCBI gene (formerly Entrezgene);Acc:835917]
AT5G58050	OG0006086	115: miR156, miR157, miR535	At	AT5G58050	ath-miR156g	Gene	At	SVL4	SHV3-like 4 [Source:NCBI gene (formerly Entrezgene);Acc:835917]
AT5G58050	OG0006086	380: miR165, miR166	At	AT5G58050	ath-miR166a-5p	Gene	At	SVL4	SHV3-like 4 [Source:NCBI gene (formerly Entrezgene);Acc:835917]
AT5G58060	OG0004445	271: miR1862, miR2871, miR399, miR4239	At	AT5G58060	ath-miR4239	Gene	At	YKT61	SNARE-like superfamily protein [Source:NCBI gene (formerly Entrezgene);Acc:835918]
AT5G58090	OG0003026	311: miR5014	At	AT5G58090	ath-miR5014a-3p	Gene	At	AT5G58090	O-Glycosyl hydrolases family 17 protein [Source:NCBI gene (formerly Entrezgene);Acc:835921]
AT5G58090	OG0003026	767: miR399	At	AT5G58090	ath-miR399b	Gene	At	AT5G58090	O-Glycosyl hydrolases family 17 protein [Source:NCBI gene (formerly Entrezgene);Acc:835921]
AT5G58090	OG0003026	767: miR399	At	AT5G58090	ath-miR399c-3p	Gene	At	AT5G58090	O-Glycosyl hydrolases family 17 protein [Source:NCBI gene (formerly Entrezgene);Acc:835921]
AT5G58100	OG0008042	216: miR3440	At	AT5G58100	ath-miR3440b-3p	Gene	At	AT5G58100	uncharacterized protein [Source:NCBI gene (formerly Entrezgene);Acc:835922]
AT5G58100	OG0008042	325: miR5998	At	AT5G58100	ath-miR5998b	Gene	At	AT5G58100	uncharacterized protein [Source:NCBI gene (formerly Entrezgene);Acc:835922]
AT5G58100	OG0008042	325: miR5998	At	AT5G58100	ath-miR5998a	Gene	At	AT5G58100	uncharacterized protein [Source:NCBI gene (formerly Entrezgene);Acc:835922]
AT5G58110	OG0010257	648: miR870	At	AT5G58110	ath-miR870-3p	Gene	At	AT5G58110	chaperone binding / ATPase activator [Source:NCBI gene (formerly Entrezgene);Acc:835923]
AT5G58110	OG0010257	586: miR156	At	AT5G58110	ath-miR156d-3p	Gene	At	AT5G58110	chaperone binding / ATPase activator [Source:NCBI gene (formerly Entrezgene);Acc:835923]
AT5G58120	OG0000097	386: miR8184	At	AT5G58120	ath-miR8184	Gene	At	AT5G58120	Disease resistance protein (TIR-NBS-LRR class) family [Source:NCBI gene (formerly Entrezgene);Acc:835924]
AT5G58120	OG0000097	812: miR869	At	AT5G58120	ath-miR869.2	Gene	At	AT5G58120	Disease resistance protein (TIR-NBS-LRR class) family [Source:NCBI gene (formerly Entrezgene);Acc:835924]
AT5G58130	OG0005578	619: miR472	At	AT5G58130	ath-miR472-3p	Gene	At	ROS3	RNA-binding (RRM/RBD/RNP motifs) family protein [Source:NCBI gene (formerly Entrezgene);Acc:835925]
AT5G58130	OG0005578	655: miR829	At	AT5G58130	ath-miR829-5p	Gene	At	ROS3	RNA-binding (RRM/RBD/RNP motifs) family protein [Source:NCBI gene (formerly Entrezgene);Acc:835925]
AT5G58140	OG0011760	39: miR2111	At	AT5G58140	ath-miR2111a-3p	Gene	At	PHOT2	phototropin 2 [Source:NCBI gene (formerly Entrezgene);Acc:835926]
AT5G58140	OG0011760	195: miR841	At	AT5G58140	ath-miR841a-3p	Gene	At	PHOT2	phototropin 2 [Source:NCBI gene (formerly Entrezgene);Acc:835926]
AT5G58140	OG0011760	480: miR8172	At	AT5G58140	ath-miR8172	Gene	At	PHOT2	phototropin 2 [Source:NCBI gene (formerly Entrezgene);Acc:835926]
AT5G58140	OG0011760	298: miR5632	At	AT5G58140	ath-miR5632-5p	Gene	At	PHOT2	phototropin 2 [Source:NCBI gene (formerly Entrezgene);Acc:835926]
AT5G58160	OG0002518	754: miR172	At	AT5G58160	ath-miR172b-5p	Gene	At	AT5G58160	actin binding protein [Source:NCBI gene (formerly Entrezgene);Acc:835928]
AT5G58160	OG0002518	662: miR841	At	AT5G58160	ath-miR841a-5p	Gene	At	AT5G58160	actin binding protein [Source:NCBI gene (formerly Entrezgene);Acc:835928]
AT5G58160	OG0002518	754: miR172	At	AT5G58160	ath-miR172e-5p	Gene	At	AT5G58160	actin binding protein [Source:NCBI gene (formerly Entrezgene);Acc:835928]
AT5G58160	OG0002518	171: miR8181	At	AT5G58160	ath-miR8181	Gene	At	AT5G58160	actin binding protein [Source:NCBI gene (formerly Entrezgene);Acc:835928]
AT5G58160	OG0002518	494: miR5646	At	AT5G58160	ath-miR5646	Gene	At	AT5G58160	actin binding protein [Source:NCBI gene (formerly Entrezgene);Acc:835928]
AT5G58170	OG0006086	755: miR162, miR7520	At	AT5G58170	ath-miR162a-3p	Gene	At	SVL5	SHV3-like 5 [Source:NCBI gene (formerly Entrezgene);Acc:835929]
AT5G58170	OG0006086	765: miR162	At	AT5G58170	ath-miR162a-5p	Gene	At	SVL5	SHV3-like 5 [Source:NCBI gene (formerly Entrezgene);Acc:835929]
AT5G58170	OG0006086	380: miR165, miR166	At	AT5G58170	ath-miR166b-5p	Gene	At	SVL5	SHV3-like 5 [Source:NCBI gene (formerly Entrezgene);Acc:835929]
AT5G58170	OG0006086	380: miR165, miR166	At	AT5G58170	ath-miR166a-5p	Gene	At	SVL5	SHV3-like 5 [Source:NCBI gene (formerly Entrezgene);Acc:835929]
AT5G58170	OG0006086	755: miR162, miR7520	At	AT5G58170	ath-miR162b-3p	Gene	At	SVL5	SHV3-like 5 [Source:NCBI gene (formerly Entrezgene);Acc:835929]
AT5G58170	OG0006086	765: miR162	At	AT5G58170	ath-miR162b-5p	Gene	At	SVL5	SHV3-like 5 [Source:NCBI gene (formerly Entrezgene);Acc:835929]
AT5G58180	OG0004445	271: miR1862, miR2871, miR399, miR4239	At	AT5G58180	ath-miR4239	Gene	At	ATYKT62	Synaptobrevin family protein [Source:NCBI gene (formerly Entrezgene);Acc:835930]
AT5G58180	OG0004445	78: miR855	At	AT5G58180	ath-miR855	Gene	At	ATYKT62	Synaptobrevin family protein [Source:NCBI gene (formerly Entrezgene);Acc:835930]
AT5G58200	OG0012883	553: miR5020	At	AT5G58200	ath-miR5020b	Gene	At	AT5G58200	Calcineurin-like metallo-phosphoesterase superfamily protein [Source:NCBI gene (formerly Entrezgene);Acc:835932]
AT5G58210	OG0003332	427: miR5628	At	AT5G58210	ath-miR5628	Gene	At	AT5G58210	hydroxyproline-rich glycoprotein family protein [Source:NCBI gene (formerly Entrezgene);Acc:835933]
AT5G58210	OG0003332	92: miR1887	At	AT5G58210	ath-miR1887	Gene	At	AT5G58210	hydroxyproline-rich glycoprotein family protein [Source:NCBI gene (formerly Entrezgene);Acc:835933]
AT5G58210	OG0003332	493: miR8165, novel_miRNA_30	At	AT5G58210	ath-miR8165	Gene	At	AT5G58210	hydroxyproline-rich glycoprotein family protein [Source:NCBI gene (formerly Entrezgene);Acc:835933]
AT5G58220	OG0009521	290: miR836	At	AT5G58220	ath-miR836	Gene	At	TTL	transthyretin-like protein [Source:NCBI gene (formerly Entrezgene);Acc:835934]
AT5G58220	OG0009521	271: miR1862, miR2871, miR399, miR4239	At	AT5G58220	ath-miR4239	Gene	At	TTL	transthyretin-like protein [Source:NCBI gene (formerly Entrezgene);Acc:835934]
AT5G58240	OG0002734	541: miR397	At	AT5G58240	ath-miR397b	Gene	At	FHIT	FRAGILE HISTIDINE TRIAD [Source:NCBI gene (formerly Entrezgene);Acc:835936]
AT5G58240	OG0002734	641: miR1886, miR8170	At	AT5G58240	ath-miR1886.3	Gene	At	FHIT	FRAGILE HISTIDINE TRIAD [Source:NCBI gene (formerly Entrezgene);Acc:835936]
AT5G58240	OG0002734	128: miR835	At	AT5G58240	ath-miR835-3p	Gene	At	FHIT	FRAGILE HISTIDINE TRIAD [Source:NCBI gene (formerly Entrezgene);Acc:835936]
AT5G58250	OG0010050	756: miR4245	At	AT5G58250	ath-miR4245	Gene	At	EMB3143	YCF54 [Source:NCBI gene (formerly Entrezgene);Acc:835937]
AT5G58260	OG0010051	195: miR841	At	AT5G58260	ath-miR841b-3p	Gene	At	NdhN	oxidoreductases, acting on NADH or NADPH, quinone or similar compound as acceptor [Source:NCBI gene (formerly Entrezgene);Acc:835938]
AT5G58260	OG0010051	136: miR418, miR5658	At	AT5G58260	ath-miR5658	Gene	At	NdhN	oxidoreductases, acting on NADH or NADPH, quinone or similar compound as acceptor [Source:NCBI gene (formerly Entrezgene);Acc:835938]
AT5G58270	OG0006564	810: miR5638	At	AT5G58270	ath-miR5638b	Gene	At	ABCB25	ABC transporter of the mitochondrion 3 [Source:NCBI gene (formerly Entrezgene);Acc:835939]
AT5G58270	OG0006564	602: miR158	At	AT5G58270	ath-miR158a-5p	Gene	At	ABCB25	ABC transporter of the mitochondrion 3 [Source:NCBI gene (formerly Entrezgene);Acc:835939]
AT5G58270	OG0006564	329: miR777	At	AT5G58270	ath-miR777	Gene	At	ABCB25	ABC transporter of the mitochondrion 3 [Source:NCBI gene (formerly Entrezgene);Acc:835939]
AT5G58270	OG0006564	744: miR399	At	AT5G58270	ath-miR399c-5p	Gene	At	ABCB25	ABC transporter of the mitochondrion 3 [Source:NCBI gene (formerly Entrezgene);Acc:835939]
AT5G58270	OG0006564	116: miR5648	At	AT5G58270	ath-miR5648-3p	Gene	At	ABCB25	ABC transporter of the mitochondrion 3 [Source:NCBI gene (formerly Entrezgene);Acc:835939]
AT5G58280	OG0009143	505: miR5023	At	AT5G58280	ath-miR5023	Gene	At	AT5G58280	AP2/B3-like transcriptional factor family protein [Source:NCBI gene (formerly Entrezgene);Acc:835940]
AT5G58280	OG0009143	660: miR393	At	AT5G58280	ath-miR393b-3p	Gene	At	AT5G58280	AP2/B3-like transcriptional factor family protein [Source:NCBI gene (formerly Entrezgene);Acc:835940]
AT5G58290	OG0007924	129: miR5021, miR830	At	AT5G58290	ath-miR5021	Gene	At	RPT3	regulatory particle triple-A ATPase 3 [Source:NCBI gene (formerly Entrezgene);Acc:835941]
AT5G58290	OG0007924	555: miR834	At	AT5G58290	ath-miR834	Gene	At	RPT3	regulatory particle triple-A ATPase 3 [Source:NCBI gene (formerly Entrezgene);Acc:835941]
AT5G58300	OG0000456	171: miR8181	At	AT5G58300	ath-miR8181	Gene	At	AT5G58300	Leucine-rich repeat protein kinase family protein [Source:NCBI gene (formerly Entrezgene);Acc:835942]
AT5G58320	OG0002918	152: miR5020	At	AT5G58320	ath-miR5020a	Gene	At	NET4A	Kinase interacting (KIP1-like) family protein [Source:NCBI gene (formerly Entrezgene);Acc:835944]
AT5G58320	OG0002918	797: miR447, miR5641	At	AT5G58320	ath-miR5641	Gene	At	NET4A	Kinase interacting (KIP1-like) family protein [Source:NCBI gene (formerly Entrezgene);Acc:835944]
AT5G58330	OG0010442	765: miR162	At	AT5G58330	ath-miR162a-5p	Gene	At	AT5G58330	lactate/malate dehydrogenase family protein [Source:NCBI gene (formerly Entrezgene);Acc:835945]
AT5G58330	OG0010442	754: miR172	At, Lj	AT5G58330	ath-miR172d-5p	Gene	At	AT5G58330	lactate/malate dehydrogenase family protein [Source:NCBI gene (formerly Entrezgene);Acc:835945]
AT5G58330	OG0010442	765: miR162	At	AT5G58330	ath-miR162b-5p	Gene	At	AT5G58330	lactate/malate dehydrogenase family protein [Source:NCBI gene (formerly Entrezgene);Acc:835945]
AT5G58330	OG0010442	573: miR394, miR862	At	AT5G58330	ath-miR862-5p	Gene	At	AT5G58330	lactate/malate dehydrogenase family protein [Source:NCBI gene (formerly Entrezgene);Acc:835945]
AT5G58340	OG0001786	311: miR5014	At	AT5G58340	ath-miR5014a-3p	Gene	At	AT5G58340	myb-like HTH transcriptional regulator family protein [Source:NCBI gene (formerly Entrezgene);Acc:835946]
AT5G58340	OG0001786	171: miR8181	At	AT5G58340	ath-miR8181	Gene	At	AT5G58340	myb-like HTH transcriptional regulator family protein [Source:NCBI gene (formerly Entrezgene);Acc:835946]
AT5G58340	OG0001786	24: miR5654, novel_miRNA_16	At	AT5G58340	ath-miR5654-5p	Gene	At	AT5G58340	myb-like HTH transcriptional regulator family protein [Source:NCBI gene (formerly Entrezgene);Acc:835946]
AT5G58340	OG0001786	354: miR5654, miR865	At	AT5G58340	ath-miR5654-3p	Gene	At	AT5G58340	myb-like HTH transcriptional regulator family protein [Source:NCBI gene (formerly Entrezgene);Acc:835946]
AT5G58350	OG0001055	90: miR8178	At	AT5G58350	ath-miR8178	Gene	At	WNK4	with no lysine (K) kinase 4 [Source:NCBI gene (formerly Entrezgene);Acc:835947]
AT5G58350	OG0001055	161: miR395	At	AT5G58350	ath-miR395c	Gene	At	WNK4	with no lysine (K) kinase 4 [Source:NCBI gene (formerly Entrezgene);Acc:835947]
AT5G58350	OG0001055	161: miR395	At	AT5G58350	ath-miR395f	Gene	At	WNK4	with no lysine (K) kinase 4 [Source:NCBI gene (formerly Entrezgene);Acc:835947]
AT5G58350	OG0001055	657: miR5014	At	AT5G58350	ath-miR5014b	Gene	At	WNK4	with no lysine (K) kinase 4 [Source:NCBI gene (formerly Entrezgene);Acc:835947]
AT5G58350	OG0001055	250: miR833	At	AT5G58350	ath-miR833b	Gene	At	WNK4	with no lysine (K) kinase 4 [Source:NCBI gene (formerly Entrezgene);Acc:835947]
AT5G58350	OG0001055	161: miR395	At	AT5G58350	ath-miR395b	Gene	At	WNK4	with no lysine (K) kinase 4 [Source:NCBI gene (formerly Entrezgene);Acc:835947]
AT5G58360	OG0001188	195: miR841	At	AT5G58360	ath-miR841b-3p	Gene	At	OFP3	ovate family protein 3 [Source:NCBI gene (formerly Entrezgene);Acc:835948]
AT5G58360	OG0001188	324: miR406, miR5012	At	AT5G58360	ath-miR5012	Gene	At	OFP3	ovate family protein 3 [Source:NCBI gene (formerly Entrezgene);Acc:835948]
AT5G58370	OG0006859	797: miR447, miR5641	At	AT5G58370	ath-miR447a.2-3p	Gene	At	AT5G58370	P-loop containing nucleoside triphosphate hydrolases superfamily protein [Source:NCBI gene (formerly Entrezgene);Acc:835949]
AT5G58380	OG0000370	778: miR5652	At	AT5G58380	ath-miR5652	Gene	At	SIP1	SOS3-interacting protein 1 [Source:NCBI gene (formerly Entrezgene);Acc:835951]
AT5G58390	OG0000775	124: miR857	At	AT5G58390	ath-miR857	Gene	At	AT5G58390	Peroxidase superfamily protein [Source:NCBI gene (formerly Entrezgene);Acc:835952]
AT5G58400	OG0000775	423: miR5657	At	AT5G58400	ath-miR5657	Gene	At	AT5G58400	Peroxidase superfamily protein [Source:NCBI gene (formerly Entrezgene);Acc:835953]
AT5G58410	OG0012589	736: miR405	At	AT5G58410	ath-miR405b	Gene	At	AT5G58410	HEAT/U-box domain-containing protein [Source:NCBI gene (formerly Entrezgene);Acc:835954]
AT5G58410	OG0012589	115: miR156, miR157, miR535	At	AT5G58410	ath-miR157a-5p	Gene	At	AT5G58410	HEAT/U-box domain-containing protein [Source:NCBI gene (formerly Entrezgene);Acc:835954]
AT5G58410	OG0012589	636: miR5663	At	AT5G58410	ath-miR5663-3p	Gene	At	AT5G58410	HEAT/U-box domain-containing protein [Source:NCBI gene (formerly Entrezgene);Acc:835954]
AT5G58410	OG0012589	380: miR165, miR166	At	AT5G58410	ath-miR165a-5p	Gene	At	AT5G58410	HEAT/U-box domain-containing protein [Source:NCBI gene (formerly Entrezgene);Acc:835954]
AT5G58410	OG0012589	93: miR158, miR8169	At	AT5G58410	ath-miR8169	Gene	At	AT5G58410	HEAT/U-box domain-containing protein [Source:NCBI gene (formerly Entrezgene);Acc:835954]
AT5G58410	OG0012589	421: miR416	At	AT5G58410	ath-miR416	Gene	At	AT5G58410	HEAT/U-box domain-containing protein [Source:NCBI gene (formerly Entrezgene);Acc:835954]
AT5G58410	OG0012589	115: miR156, miR157, miR535	At	AT5G58410	ath-miR157b-5p	Gene	At	AT5G58410	HEAT/U-box domain-containing protein [Source:NCBI gene (formerly Entrezgene);Acc:835954]
AT5G58410	OG0012589	115: miR156, miR157, miR535	At	AT5G58410	ath-miR156i	Gene	At	AT5G58410	HEAT/U-box domain-containing protein [Source:NCBI gene (formerly Entrezgene);Acc:835954]
AT5G58410	OG0012589	184: miR5636	At	AT5G58410	ath-miR5636	Gene	At	AT5G58410	HEAT/U-box domain-containing protein [Source:NCBI gene (formerly Entrezgene);Acc:835954]
AT5G58410	OG0012589	736: miR405	At	AT5G58410	ath-miR405a	Gene	At	AT5G58410	HEAT/U-box domain-containing protein [Source:NCBI gene (formerly Entrezgene);Acc:835954]
AT5G58410	OG0012589	795: miR822	At	AT5G58410	ath-miR822-5p	Gene	At	AT5G58410	HEAT/U-box domain-containing protein [Source:NCBI gene (formerly Entrezgene);Acc:835954]
AT5G58410	OG0012589	736: miR405	At	AT5G58410	ath-miR405d	Gene	At	AT5G58410	HEAT/U-box domain-containing protein [Source:NCBI gene (formerly Entrezgene);Acc:835954]
AT5G58410	OG0012589	115: miR156, miR157, miR535	At	AT5G58410	ath-miR157c-5p	Gene	At	AT5G58410	HEAT/U-box domain-containing protein [Source:NCBI gene (formerly Entrezgene);Acc:835954]
AT5G58410	OG0012589	115: miR156, miR157, miR535	At	AT5G58410	ath-miR156h	Gene	At	AT5G58410	HEAT/U-box domain-containing protein [Source:NCBI gene (formerly Entrezgene);Acc:835954]
AT5G58410	OG0012589	380: miR165, miR166	At	AT5G58410	ath-miR166e-5p	Gene	At	AT5G58410	HEAT/U-box domain-containing protein [Source:NCBI gene (formerly Entrezgene);Acc:835954]
AT5G58410	OG0012589	808: miR824	At	AT5G58410	ath-miR824-5p	Gene	At	AT5G58410	HEAT/U-box domain-containing protein [Source:NCBI gene (formerly Entrezgene);Acc:835954]
AT5G58412	OG0002867	542: miR5595, miR5995	At	AT5G58412	ath-miR5995b	Gene	At	AT5G58412	Putative membrane lipoprotein [Source:NCBI gene (formerly Entrezgene);Acc:5008313]
AT5G58412	OG0002867	542: miR5595, miR5995	At	AT5G58412	ath-miR5595a	Gene	At	AT5G58412	Putative membrane lipoprotein [Source:NCBI gene (formerly Entrezgene);Acc:5008313]
AT5G58430	OG0001907	16: miR830	At	AT5G58430	ath-miR830-5p	Gene	At	EXO70B1	exocyst subunit exo70 family protein B1 [Source:NCBI gene (formerly Entrezgene);Acc:835956]
AT5G58430	OG0001907	52: miR4228	At	AT5G58430	ath-miR4228-3p	Gene	At	EXO70B1	exocyst subunit exo70 family protein B1 [Source:NCBI gene (formerly Entrezgene);Acc:835956]
AT5G58430	OG0001907	414: miR868	At	AT5G58430	ath-miR868-5p	Gene	At	EXO70B1	exocyst subunit exo70 family protein B1 [Source:NCBI gene (formerly Entrezgene);Acc:835956]
AT5G58430	OG0001907	222: miR398	At	AT5G58430	ath-miR398c-5p	Gene	At	EXO70B1	exocyst subunit exo70 family protein B1 [Source:NCBI gene (formerly Entrezgene);Acc:835956]
AT5G58430	OG0001907	222: miR398	At	AT5G58430	ath-miR398b-5p	Gene	At	EXO70B1	exocyst subunit exo70 family protein B1 [Source:NCBI gene (formerly Entrezgene);Acc:835956]
AT5G58440	OG0003140	580: miR773, miR856	At	AT5G58440	ath-miR773b-5p	Gene	At	SNX2a	sorting nexin 2A [Source:NCBI gene (formerly Entrezgene);Acc:835957]
AT5G58440	OG0003140	154: miR8176	At	AT5G58440	ath-miR8176	Gene	At	SNX2a	sorting nexin 2A [Source:NCBI gene (formerly Entrezgene);Acc:835957]
AT5G58440	OG0003140	128: miR835	At	AT5G58440	ath-miR835-3p	Gene	At	SNX2a	sorting nexin 2A [Source:NCBI gene (formerly Entrezgene);Acc:835957]
AT5G58440	OG0003140	182: miR5645, miR7516	At	AT5G58440	ath-miR5645c	Gene	At	SNX2a	sorting nexin 2A [Source:NCBI gene (formerly Entrezgene);Acc:835957]
AT5G58440	OG0003140	329: miR777	At	AT5G58440	ath-miR777	Gene	At	SNX2a	sorting nexin 2A [Source:NCBI gene (formerly Entrezgene);Acc:835957]
AT5G58450	OG0009789	216: miR3440	At	AT5G58450	ath-miR3440b-3p	Gene	At	AT5G58450	Tetratricopeptide repeat (TPR)-like superfamily protein [Source:NCBI gene (formerly Entrezgene);Acc:835958]
AT5G58450	OG0009789	202: miR170, miR171	At	AT5G58450	ath-miR171a-3p	Gene	At	AT5G58450	Tetratricopeptide repeat (TPR)-like superfamily protein [Source:NCBI gene (formerly Entrezgene);Acc:835958]
AT5G58450	OG0009789	701: miR827	At	AT5G58450	ath-miR827	Gene	At	AT5G58450	Tetratricopeptide repeat (TPR)-like superfamily protein [Source:NCBI gene (formerly Entrezgene);Acc:835958]
AT5G58460	OG0002879	322: miR160	At	AT5G58460	ath-miR160c-5p	Gene	At	CHX25	cation/H+ exchanger 25 [Source:NCBI gene (formerly Entrezgene);Acc:835959]
AT5G58460	OG0002879	322: miR160	At	AT5G58460	ath-miR160a-5p	Gene	At	CHX25	cation/H+ exchanger 25 [Source:NCBI gene (formerly Entrezgene);Acc:835959]
AT5G58460	OG0002879	322: miR160	At	AT5G58460	ath-miR160b	Gene	At	CHX25	cation/H+ exchanger 25 [Source:NCBI gene (formerly Entrezgene);Acc:835959]
AT5G58470	OG0006524	321: miR472	At	AT5G58470	ath-miR472-5p	Gene	At	TAF15b	TBP-associated factor 15B [Source:NCBI gene (formerly Entrezgene);Acc:835960]
AT5G58470	OG0006524	812: miR869	At	AT5G58470	ath-miR869.2	Gene	At	TAF15b	TBP-associated factor 15B [Source:NCBI gene (formerly Entrezgene);Acc:835960]
AT5G58470	OG0006524	39: miR2111	At	AT5G58470	ath-miR2111a-3p	Gene	At	TAF15b	TBP-associated factor 15B [Source:NCBI gene (formerly Entrezgene);Acc:835960]
AT5G58480	OG0009134	61: miR5650	At	AT5G58480	ath-miR5650	Gene	At	AT5G58480	O-Glycosyl hydrolases family 17 protein [Source:NCBI gene (formerly Entrezgene);Acc:835961]
AT5G58480	OG0009134	343: miR2101, miR867	At	AT5G58480	ath-miR867	Gene	At	AT5G58480	O-Glycosyl hydrolases family 17 protein [Source:NCBI gene (formerly Entrezgene);Acc:835961]
AT5G58510	OG0009960	585: miR156, miR157	At	AT5G58510	ath-miR157c-3p	Gene	At	AT5G58510	Rab3 GTPase-activating protein catalytic protein [Source:NCBI gene (formerly Entrezgene);Acc:835964]
AT5G58510	OG0009960	476: miR167	At	AT5G58510	ath-miR167c-5p	Gene	At	AT5G58510	Rab3 GTPase-activating protein catalytic protein [Source:NCBI gene (formerly Entrezgene);Acc:835964]
AT5G58510	OG0009960	754: miR172	At	AT5G58510	ath-miR172b-5p	Gene	At	AT5G58510	Rab3 GTPase-activating protein catalytic protein [Source:NCBI gene (formerly Entrezgene);Acc:835964]
AT5G58510	OG0009960	754: miR172	At	AT5G58510	ath-miR172e-5p	Gene	At	AT5G58510	Rab3 GTPase-activating protein catalytic protein [Source:NCBI gene (formerly Entrezgene);Acc:835964]
AT5G58510	OG0009960	366: miR163	At	AT5G58510	ath-miR163	Gene	At	AT5G58510	Rab3 GTPase-activating protein catalytic protein [Source:NCBI gene (formerly Entrezgene);Acc:835964]
AT5G58530	OG0001854	226: miR5019	At	AT5G58530	ath-miR5019	Gene	At	AT5G58530	Glutaredoxin family protein [Source:NCBI gene (formerly Entrezgene);Acc:835966]
AT5G58570	OG0012977	138: miR5662	At	AT5G58570	ath-miR5662	Gene	At	AT5G58570	uncharacterized protein [Source:NCBI gene (formerly Entrezgene);Acc:835970]
AT5G58575	OG0010794	771: miR169	At	AT5G58575	ath-miR169h	Gene	At	AT5G58575	SAGA-associated factor-like protein [Source:NCBI gene (formerly Entrezgene);Acc:835971]
AT5G58575	OG0010794	771: miR169	At	AT5G58575	ath-miR169a-5p	Gene	At	AT5G58575	SAGA-associated factor-like protein [Source:NCBI gene (formerly Entrezgene);Acc:835971]
AT5G58575	OG0010794	771: miR169	At	AT5G58575	ath-miR169c	Gene	At	AT5G58575	SAGA-associated factor-like protein [Source:NCBI gene (formerly Entrezgene);Acc:835971]
AT5G58575	OG0010794	771: miR169	At	AT5G58575	ath-miR169l	Gene	At	AT5G58575	SAGA-associated factor-like protein [Source:NCBI gene (formerly Entrezgene);Acc:835971]
AT5G58575	OG0010794	771: miR169	At	AT5G58575	ath-miR169j	Gene	At	AT5G58575	SAGA-associated factor-like protein [Source:NCBI gene (formerly Entrezgene);Acc:835971]
AT5G58575	OG0010794	771: miR169	At	AT5G58575	ath-miR169n	Gene	At	AT5G58575	SAGA-associated factor-like protein [Source:NCBI gene (formerly Entrezgene);Acc:835971]
AT5G58575	OG0010794	771: miR169	At	AT5G58575	ath-miR169b-5p	Gene	At	AT5G58575	SAGA-associated factor-like protein [Source:NCBI gene (formerly Entrezgene);Acc:835971]
AT5G58575	OG0010794	771: miR169	At	AT5G58575	ath-miR169i	Gene	At	AT5G58575	SAGA-associated factor-like protein [Source:NCBI gene (formerly Entrezgene);Acc:835971]
AT5G58575	OG0010794	771: miR169	At	AT5G58575	ath-miR169m	Gene	At	AT5G58575	SAGA-associated factor-like protein [Source:NCBI gene (formerly Entrezgene);Acc:835971]
AT5G58575	OG0010794	771: miR169	At	AT5G58575	ath-miR169k	Gene	At	AT5G58575	SAGA-associated factor-like protein [Source:NCBI gene (formerly Entrezgene);Acc:835971]
AT5G58590	OG0005414	476: miR167	At	AT5G58590	ath-miR167b	Gene	At	RANBP1	RAN binding protein 1 [Source:NCBI gene (formerly Entrezgene);Acc:835973]
AT5G58590	OG0005414	358: miR173	At	AT5G58590	ath-miR173-3p	Gene	At	RANBP1	RAN binding protein 1 [Source:NCBI gene (formerly Entrezgene);Acc:835973]
AT5G58590	OG0005414	617: miR2112	At	AT5G58590	ath-miR2112-3p	Gene	At	RANBP1	RAN binding protein 1 [Source:NCBI gene (formerly Entrezgene);Acc:835973]
AT5G58590	OG0005414	476: miR167	At	AT5G58590	ath-miR167a-5p	Gene	At	RANBP1	RAN binding protein 1 [Source:NCBI gene (formerly Entrezgene);Acc:835973]
AT5G58590	OG0005414	476: miR167	At	AT5G58590	ath-miR167d	Gene	At	RANBP1	RAN binding protein 1 [Source:NCBI gene (formerly Entrezgene);Acc:835973]
AT5G58600	OG0004777	193: miR5022	At	AT5G58600	ath-miR5022	Gene	At	PMR5	Pmr5/Cas1p GDSL/SGNH-like acyl-esterase family protein (DUF828) [Source:NCBI gene (formerly Entrezgene);Acc:835974]
AT5G58600	OG0004777	93: miR158, miR8169	At	AT5G58600	ath-miR158b	Gene	At	PMR5	Pmr5/Cas1p GDSL/SGNH-like acyl-esterase family protein (DUF828) [Source:NCBI gene (formerly Entrezgene);Acc:835974]
AT5G58600	OG0004777	324: miR406, miR5012	At	AT5G58600	ath-miR406	Gene	At	PMR5	Pmr5/Cas1p GDSL/SGNH-like acyl-esterase family protein (DUF828) [Source:NCBI gene (formerly Entrezgene);Acc:835974]
AT5G58610	OG0009309	115: miR156, miR157, miR535	At	AT5G58610	ath-miR156d-5p	Gene	At	AT5G58610	PHD finger transcription factor [Source:NCBI gene (formerly Entrezgene);Acc:835975]
AT5G58610	OG0009309	782: miR5016, miR5574	At	AT5G58610	ath-miR5016	Gene	At	AT5G58610	PHD finger transcription factor [Source:NCBI gene (formerly Entrezgene);Acc:835975]
AT5G58610	OG0009309	115: miR156, miR157, miR535	At	AT5G58610	ath-miR156b-5p	Gene	At	AT5G58610	PHD finger transcription factor [Source:NCBI gene (formerly Entrezgene);Acc:835975]
AT5G58610	OG0009309	412: miR1888	At	AT5G58610	ath-miR1888a	Gene	At	AT5G58610	PHD finger transcription factor [Source:NCBI gene (formerly Entrezgene);Acc:835975]
AT5G58610	OG0009309	115: miR156, miR157, miR535	At	AT5G58610	ath-miR156f-5p	Gene	At	AT5G58610	PHD finger transcription factor [Source:NCBI gene (formerly Entrezgene);Acc:835975]
AT5G58610	OG0009309	115: miR156, miR157, miR535	At	AT5G58610	ath-miR156e	Gene	At	AT5G58610	PHD finger transcription factor [Source:NCBI gene (formerly Entrezgene);Acc:835975]
AT5G58610	OG0009309	115: miR156, miR157, miR535	At	AT5G58610	ath-miR156a-5p	Gene	At	AT5G58610	PHD finger transcription factor [Source:NCBI gene (formerly Entrezgene);Acc:835975]
AT5G58610	OG0009309	570: miR851	At	AT5G58610	ath-miR851-3p	Gene	At	AT5G58610	PHD finger transcription factor [Source:NCBI gene (formerly Entrezgene);Acc:835975]
AT5G58610	OG0009309	258: miR5651, miR837	At	AT5G58610	ath-miR837-5p	Gene	At	AT5G58610	PHD finger transcription factor [Source:NCBI gene (formerly Entrezgene);Acc:835975]
AT5G58610	OG0009309	767: miR399	At	AT5G58610	ath-miR399a	Gene	At	AT5G58610	PHD finger transcription factor [Source:NCBI gene (formerly Entrezgene);Acc:835975]
AT5G58610	OG0009309	115: miR156, miR157, miR535	At	AT5G58610	ath-miR156c-5p	Gene	At	AT5G58610	PHD finger transcription factor [Source:NCBI gene (formerly Entrezgene);Acc:835975]
AT5G58610	OG0009309	798: miR2934	At	AT5G58610	ath-miR2934-3p	Gene	At	AT5G58610	PHD finger transcription factor [Source:NCBI gene (formerly Entrezgene);Acc:835975]
AT5G58610	OG0009309	25: miR394	At	AT5G58610	ath-miR394a	Gene	At	AT5G58610	PHD finger transcription factor [Source:NCBI gene (formerly Entrezgene);Acc:835975]
AT5G58610	OG0009309	767: miR399	At	AT5G58610	ath-miR399d	Gene	At	AT5G58610	PHD finger transcription factor [Source:NCBI gene (formerly Entrezgene);Acc:835975]
AT5G58610	OG0009309	25: miR394	At	AT5G58610	ath-miR394b-5p	Gene	At	AT5G58610	PHD finger transcription factor [Source:NCBI gene (formerly Entrezgene);Acc:835975]
AT5G58620	OG0002809	247: miR850	At	AT5G58620	ath-miR850	Gene	At	AT5G58620	zinc finger (CCCH-type) family protein [Source:NCBI gene (formerly Entrezgene);Acc:835976]
AT5G58620	OG0002809	659: miR2934, miR782	At	AT5G58620	ath-miR2934-5p	Gene	At	AT5G58620	zinc finger (CCCH-type) family protein [Source:NCBI gene (formerly Entrezgene);Acc:835976]
AT5G58620	OG0002809	127: miR11085, miR8170	At	AT5G58620	ath-miR8170-5p	Gene	At	AT5G58620	zinc finger (CCCH-type) family protein [Source:NCBI gene (formerly Entrezgene);Acc:835976]
AT5G58620	OG0002809	586: miR156	At	AT5G58620	ath-miR156a-3p	Gene	At	AT5G58620	zinc finger (CCCH-type) family protein [Source:NCBI gene (formerly Entrezgene);Acc:835976]
AT5G58640	OG0003973	580: miR773, miR856	At	AT5G58640	ath-miR856	Gene	At	AT5G58640	Selenoprotein, Rdx type [Source:NCBI gene (formerly Entrezgene);Acc:835978]
AT5G58640	OG0003973	229: miR8166	At	AT5G58640	ath-miR8166	Gene	At	AT5G58640	Selenoprotein, Rdx type [Source:NCBI gene (formerly Entrezgene);Acc:835978]
AT5G58650	OG0011409	174: miR160, miR831	At	AT5G58650	ath-miR831-5p	Gene	At	PSY1	plant peptide containing sulfated tyrosine 1 [Source:NCBI gene (formerly Entrezgene);Acc:835979]
AT5G58660	OG0004694	660: miR393	At	AT5G58660	ath-miR393b-3p	Gene	At	AT5G58660	2-oxoglutarate (2OG) and Fe(II)-dependent oxygenase superfamily protein [Source:NCBI gene (formerly Entrezgene);Acc:835980]
AT5G58670	OG0001425	468: miR391	At	AT5G58670	ath-miR391-5p	Gene	At	PLC1	phospholipase C1 [Source:NCBI gene (formerly Entrezgene);Acc:835981]
AT5G58670	OG0001425	124: miR857	At	AT5G58670	ath-miR857	Gene	At	PLC1	phospholipase C1 [Source:NCBI gene (formerly Entrezgene);Acc:835981]
AT5G58670	OG0001425	641: miR1886, miR8170	At	AT5G58670	ath-miR1886.3	Gene	At	PLC1	phospholipase C1 [Source:NCBI gene (formerly Entrezgene);Acc:835981]
AT5G58680	OG0004279	258: miR5651, miR837	At	AT5G58680	ath-miR5651	Gene	At	AT5G58680	ARM repeat superfamily protein [Source:NCBI gene (formerly Entrezgene);Acc:835982]
AT5G58700	OG0002180	501: miR2933	At	AT5G58700	ath-miR2933a	Gene	At	PLC4	phosphatidylinositol-speciwc phospholipase C4 [Source:NCBI gene (formerly Entrezgene);Acc:835984]
AT5G58700	OG0002180	501: miR2933	At	AT5G58700	ath-miR2933b	Gene	At	PLC4	phosphatidylinositol-speciwc phospholipase C4 [Source:NCBI gene (formerly Entrezgene);Acc:835984]
AT5G58700	OG0002180	173: miR160	At	AT5G58700	ath-miR160a-3p	Gene	At	PLC4	phosphatidylinositol-speciwc phospholipase C4 [Source:NCBI gene (formerly Entrezgene);Acc:835984]
AT5G58710	OG0003256	10: miR4240	At	AT5G58710	ath-miR4240	Gene	At	ROC7	rotamase CYP 7 [Source:NCBI gene (formerly Entrezgene);Acc:835985]
AT5G58710	OG0003256	480: miR8172	At	AT5G58710	ath-miR8172	Gene	At	ROC7	rotamase CYP 7 [Source:NCBI gene (formerly Entrezgene);Acc:835985]
AT5G58720	OG0012399	600: miR2122, miR407	At	AT5G58720	ath-miR407	Gene	At	AT5G58720	smr (Small MutS Related) domain-containing protein [Source:NCBI gene (formerly Entrezgene);Acc:835986]
AT5G58720	OG0012399	13: miR5999	At	AT5G58720	ath-miR5999	Gene	At	AT5G58720	smr (Small MutS Related) domain-containing protein [Source:NCBI gene (formerly Entrezgene);Acc:835986]
AT5G58720	OG0012399	585: miR156, miR157	At	AT5G58720	ath-miR157c-3p	Gene	At	AT5G58720	smr (Small MutS Related) domain-containing protein [Source:NCBI gene (formerly Entrezgene);Acc:835986]
AT5G58730	OG0010389	154: miR8176	At	AT5G58730	ath-miR8176	Gene	At	Mik	pfkB-like carbohydrate kinase family protein [Source:NCBI gene (formerly Entrezgene);Acc:835987]
AT5G58730	OG0010389	146: miR8175	At	AT5G58730	ath-miR8175	Gene	At	Mik	pfkB-like carbohydrate kinase family protein [Source:NCBI gene (formerly Entrezgene);Acc:835987]
AT5G58760	OG0010379	481: miR5666	At	AT5G58760	ath-miR5666	Gene	At	DDB2	damaged DNA binding 2 [Source:NCBI gene (formerly Entrezgene);Acc:835990]
AT5G58760	OG0010379	473: miR843	At	AT5G58760	ath-miR843	Gene	At	DDB2	damaged DNA binding 2 [Source:NCBI gene (formerly Entrezgene);Acc:835990]
AT5G58760	OG0010379	115: miR156, miR157, miR535	At	AT5G58760	ath-miR156j	Gene	At	DDB2	damaged DNA binding 2 [Source:NCBI gene (formerly Entrezgene);Acc:835990]
AT5G58760	OG0010379	723: miR5638	At	AT5G58760	ath-miR5638a	Gene	At	DDB2	damaged DNA binding 2 [Source:NCBI gene (formerly Entrezgene);Acc:835990]
AT5G58760	OG0010379	115: miR156, miR157, miR535	At	AT5G58760	ath-miR156h	Gene	At	DDB2	damaged DNA binding 2 [Source:NCBI gene (formerly Entrezgene);Acc:835990]
AT5G58770	OG0002758	258: miR5651, miR837	At	AT5G58770	ath-miR837-5p	Gene	At	cPT4	Undecaprenyl pyrophosphate synthetase family protein [Source:NCBI gene (formerly Entrezgene);Acc:835991]
AT5G58770	OG0002758	808: miR824	At	AT5G58770	ath-miR824-5p	Gene	At	cPT4	Undecaprenyl pyrophosphate synthetase family protein [Source:NCBI gene (formerly Entrezgene);Acc:835991]
AT5G58780	OG0002758	644: miR426	At	AT5G58780	ath-miR426	Gene	At	cPT5	Undecaprenyl pyrophosphate synthetase family protein [Source:NCBI gene (formerly Entrezgene);Acc:835992]
AT5G58780	OG0002758	771: miR169	At	AT5G58780	ath-miR169f-5p	Gene	At	cPT5	Undecaprenyl pyrophosphate synthetase family protein [Source:NCBI gene (formerly Entrezgene);Acc:835992]
AT5G58780	OG0002758	481: miR5666	At	AT5G58780	ath-miR5666	Gene	At	cPT5	Undecaprenyl pyrophosphate synthetase family protein [Source:NCBI gene (formerly Entrezgene);Acc:835992]
AT5G58780	OG0002758	771: miR169	At	AT5G58780	ath-miR169g-5p	Gene	At	cPT5	Undecaprenyl pyrophosphate synthetase family protein [Source:NCBI gene (formerly Entrezgene);Acc:835992]
AT5G58780	OG0002758	771: miR169	At	AT5G58780	ath-miR169e	Gene	At	cPT5	Undecaprenyl pyrophosphate synthetase family protein [Source:NCBI gene (formerly Entrezgene);Acc:835992]
AT5G58780	OG0002758	771: miR169	At	AT5G58780	ath-miR169d	Gene	At	cPT5	Undecaprenyl pyrophosphate synthetase family protein [Source:NCBI gene (formerly Entrezgene);Acc:835992]
AT5G58782	OG0002758	207: miR415	At	AT5G58782	ath-miR415	Gene	At	cPT6	Undecaprenyl pyrophosphate synthetase family protein [Source:NCBI gene (formerly Entrezgene);Acc:835993]
AT5G58782	OG0002758	250: miR833	At	AT5G58782	ath-miR833b	Gene	At	cPT6	Undecaprenyl pyrophosphate synthetase family protein [Source:NCBI gene (formerly Entrezgene);Acc:835993]
AT5G58782	OG0002758	416: miR831	At	AT5G58782	ath-miR831-3p	Gene	At	cPT6	Undecaprenyl pyrophosphate synthetase family protein [Source:NCBI gene (formerly Entrezgene);Acc:835993]
AT5G58784	OG0002758	711: miR829	At	AT5G58784	ath-miR829-3p.2	Gene	At	AT5G58784	Undecaprenyl pyrophosphate synthetase family protein [Source:NCBI gene (formerly Entrezgene);Acc:835994]
AT5G58787	OG0002520	403: miR8167	At	AT5G58787	ath-miR8167f	Gene	At	AT5G58787	RING/U-box superfamily protein [Source:NCBI gene (formerly Entrezgene);Acc:835995]
AT5G58787	OG0002520	403: miR8167	At	AT5G58787	ath-miR8167c	Gene	At	AT5G58787	RING/U-box superfamily protein [Source:NCBI gene (formerly Entrezgene);Acc:835995]
AT5G58787	OG0002520	516: miR404	At	AT5G58787	ath-miR404	Gene	At	AT5G58787	RING/U-box superfamily protein [Source:NCBI gene (formerly Entrezgene);Acc:835995]
AT5G58787	OG0002520	403: miR8167	At	AT5G58787	ath-miR8167a	Gene	At	AT5G58787	RING/U-box superfamily protein [Source:NCBI gene (formerly Entrezgene);Acc:835995]
AT5G58787	OG0002520	403: miR8167	At	AT5G58787	ath-miR8167d	Gene	At	AT5G58787	RING/U-box superfamily protein [Source:NCBI gene (formerly Entrezgene);Acc:835995]
AT5G58787	OG0002520	403: miR8167	At	AT5G58787	ath-miR8167b	Gene	At	AT5G58787	RING/U-box superfamily protein [Source:NCBI gene (formerly Entrezgene);Acc:835995]
AT5G58787	OG0002520	403: miR8167	At	AT5G58787	ath-miR8167e	Gene	At	AT5G58787	RING/U-box superfamily protein [Source:NCBI gene (formerly Entrezgene);Acc:835995]
AT5G58787	OG0002520	324: miR406, miR5012	At	AT5G58787	ath-miR5012	Gene	At	AT5G58787	RING/U-box superfamily protein [Source:NCBI gene (formerly Entrezgene);Acc:835995]
AT5G58790	OG0007901	138: miR5662	At	AT5G58790	ath-miR5662	Gene	At	AT5G58790	uncharacterized protein [Source:NCBI gene (formerly Entrezgene);Acc:835996]
AT5G58790	OG0007901	678: miR775	At	AT5G58790	ath-miR775	Gene	At	AT5G58790	uncharacterized protein [Source:NCBI gene (formerly Entrezgene);Acc:835996]
AT5G58820	OG0001065	467: miR2936	At	AT5G58820	ath-miR2936	Gene	At	AT5G58820	Subtilisin-like serine endopeptidase family protein [Source:NCBI gene (formerly Entrezgene);Acc:835999]
AT5G58820	OG0001065	423: miR5657	At	AT5G58820	ath-miR5657	Gene	At	AT5G58820	Subtilisin-like serine endopeptidase family protein [Source:NCBI gene (formerly Entrezgene);Acc:835999]
AT5G58820	OG0001065	812: miR869	At	AT5G58820	ath-miR869.2	Gene	At	AT5G58820	Subtilisin-like serine endopeptidase family protein [Source:NCBI gene (formerly Entrezgene);Acc:835999]
AT5G58860	OG0001029	311: miR5014	At	AT5G58860	ath-miR5014a-3p	Gene	At	CYP86A1	cytochrome P450, family 86, subfamily A, polypeptide 1 [Source:NCBI gene (formerly Entrezgene);Acc:836003]
AT5G58860	OG0001029	676: miR5025	At	AT5G58860	ath-miR5025	Gene	At	CYP86A1	cytochrome P450, family 86, subfamily A, polypeptide 1 [Source:NCBI gene (formerly Entrezgene);Acc:836003]
AT5G58860	OG0001029	476: miR167	At	AT5G58860	ath-miR167d	Gene	At	CYP86A1	cytochrome P450, family 86, subfamily A, polypeptide 1 [Source:NCBI gene (formerly Entrezgene);Acc:836003]
AT5G58870	OG0003861	676: miR5025	At	AT5G58870	ath-miR5025	Gene	At	ftsh9	FTSH protease 9 [Source:NCBI gene (formerly Entrezgene);Acc:836004]
AT5G58870	OG0003861	324: miR406, miR5012	At	AT5G58870	ath-miR5012	Gene	At	ftsh9	FTSH protease 9 [Source:NCBI gene (formerly Entrezgene);Acc:836004]
AT5G58870	OG0003861	541: miR397	At	AT5G58870	ath-miR397a	Gene	At	ftsh9	FTSH protease 9 [Source:NCBI gene (formerly Entrezgene);Acc:836004]
AT5G58870	OG0003861	541: miR397	At	AT5G58870	ath-miR397b	Gene	At	ftsh9	FTSH protease 9 [Source:NCBI gene (formerly Entrezgene);Acc:836004]
AT5G58880	OG0004957	125: miR4221	At	AT5G58880	ath-miR4221	Gene	At	AT5G58880	LRR protein [Source:NCBI gene (formerly Entrezgene);Acc:836005]
AT5G58880	OG0004957	367: miR5656	At	AT5G58880	ath-miR5656	Gene	At	AT5G58880	LRR protein [Source:NCBI gene (formerly Entrezgene);Acc:836005]
AT5G58890	OG0017545	586: miR156	At	AT5G58890	ath-miR156d-3p	Gene	At	AGL82	AGAMOUS-like 82 [Source:NCBI gene (formerly Entrezgene);Acc:836006]
AT5G58910	OG0000910	481: miR5666	At	AT5G58910	ath-miR5666	Gene	At	LAC16	laccase 16 [Source:NCBI gene (formerly Entrezgene);Acc:836008]
AT5G58930	OG0005934	343: miR2101, miR867	At	AT5G58930	ath-miR867	Gene	At	AT5G58930
AT5G58930	OG0005934	494: miR5646	At	AT5G58930	ath-miR5646	Gene	At	AT5G58930
AT5G58940	OG0001600	182: miR5645, miR7516	At	AT5G58940	ath-miR5645c	Gene	At	CRCK1	calmodulin-binding receptor-like cytoplasmic kinase 1 [Source:NCBI gene (formerly Entrezgene);Acc:836011]
AT5G58960	OG0005611	345: miR838	At	AT5G58960	ath-miR838	Gene	At	GIL1	glucose-6-phosphate isomerase, putative (DUF641) [Source:NCBI gene (formerly Entrezgene);Acc:836013]
AT5G58960	OG0005611	663: miR159, miR846	At	AT5G58960	ath-miR159b-5p	Gene	At	GIL1	glucose-6-phosphate isomerase, putative (DUF641) [Source:NCBI gene (formerly Entrezgene);Acc:836013]
AT5G58970	OG0002360	621: miR8121	At	AT5G58970	ath-miR8121	Gene	At	UCP2	uncoupling protein 2 [Source:NCBI gene (formerly Entrezgene);Acc:836014]
AT5G58970	OG0002360	4: miR3434	At	AT5G58970	ath-miR3434-3p	Gene	At	UCP2	uncoupling protein 2 [Source:NCBI gene (formerly Entrezgene);Acc:836014]
AT5G58970	OG0002360	412: miR1888	At	AT5G58970	ath-miR1888b	Gene	At	UCP2	uncoupling protein 2 [Source:NCBI gene (formerly Entrezgene);Acc:836014]
AT5G58980	OG0003596	724: miR396	At	AT5G58980	ath-miR396a-5p	Gene	At	AT5G58980	Neutral/alkaline non-lysosomal ceramidase [Source:NCBI gene (formerly Entrezgene);Acc:836015]
AT5G58980	OG0003596	115: miR156, miR157, miR535	At	AT5G58980	ath-miR157c-5p	Gene	At	AT5G58980	Neutral/alkaline non-lysosomal ceramidase [Source:NCBI gene (formerly Entrezgene);Acc:836015]
AT5G58980	OG0003596	115: miR156, miR157, miR535	At	AT5G58980	ath-miR157b-5p	Gene	At	AT5G58980	Neutral/alkaline non-lysosomal ceramidase [Source:NCBI gene (formerly Entrezgene);Acc:836015]
AT5G58980	OG0003596	115: miR156, miR157, miR535	At	AT5G58980	ath-miR157a-5p	Gene	At	AT5G58980	Neutral/alkaline non-lysosomal ceramidase [Source:NCBI gene (formerly Entrezgene);Acc:836015]
AT5G58980	OG0003596	724: miR396	At	AT5G58980	ath-miR396b-5p	Gene	At	AT5G58980	Neutral/alkaline non-lysosomal ceramidase [Source:NCBI gene (formerly Entrezgene);Acc:836015]
AT5G58980	OG0003596	125: miR4221	At	AT5G58980	ath-miR4221	Gene	At	AT5G58980	Neutral/alkaline non-lysosomal ceramidase [Source:NCBI gene (formerly Entrezgene);Acc:836015]
AT5G59010	OG0004201	650: miR5645	At	AT5G59010	ath-miR5645e	Gene	At	BSK5	kinase with tetratricopeptide repeat domain-containing protein [Source:NCBI gene (formerly Entrezgene);Acc:836018]
AT5G59010	OG0004201	123: miR2938, miR5542	At	AT5G59010	ath-miR2938	Gene	At	BSK5	kinase with tetratricopeptide repeat domain-containing protein [Source:NCBI gene (formerly Entrezgene);Acc:836018]
AT5G59010	OG0004201	650: miR5645	At	AT5G59010	ath-miR5645a	Gene	At	BSK5	kinase with tetratricopeptide repeat domain-containing protein [Source:NCBI gene (formerly Entrezgene);Acc:836018]
AT5G59010	OG0004201	650: miR5645	At	AT5G59010	ath-miR5645d	Gene	At	BSK5	kinase with tetratricopeptide repeat domain-containing protein [Source:NCBI gene (formerly Entrezgene);Acc:836018]
AT5G59010	OG0004201	650: miR5645	At	AT5G59010	ath-miR5645f	Gene	At	BSK5	kinase with tetratricopeptide repeat domain-containing protein [Source:NCBI gene (formerly Entrezgene);Acc:836018]
AT5G59010	OG0004201	376: miR5653	At	AT5G59010	ath-miR5653	Gene	At	BSK5	kinase with tetratricopeptide repeat domain-containing protein [Source:NCBI gene (formerly Entrezgene);Acc:836018]
AT5G59010	OG0004201	650: miR5645	At	AT5G59010	ath-miR5645b	Gene	At	BSK5	kinase with tetratricopeptide repeat domain-containing protein [Source:NCBI gene (formerly Entrezgene);Acc:836018]
AT5G59010	OG0004201	59: miR826	At	AT5G59010	ath-miR826b	Gene	At	BSK5	kinase with tetratricopeptide repeat domain-containing protein [Source:NCBI gene (formerly Entrezgene);Acc:836018]
AT5G59020	OG0001335	421: miR416	At	AT5G59020	ath-miR416	Gene	At	AT5G59020	hepatocyte growth factor activator, putative (DUF3527) [Source:NCBI gene (formerly Entrezgene);Acc:836019]
AT5G59020	OG0001335	27: miR164	At	AT5G59020	ath-miR164b-3p	Gene	At	AT5G59020	hepatocyte growth factor activator, putative (DUF3527) [Source:NCBI gene (formerly Entrezgene);Acc:836019]
AT5G59020	OG0001335	424: miR866	At	AT5G59020	ath-miR866-5p	Gene	At	AT5G59020	hepatocyte growth factor activator, putative (DUF3527) [Source:NCBI gene (formerly Entrezgene);Acc:836019]
AT5G59020	OG0001335	250: miR833	At	AT5G59020	ath-miR833b	Gene	At	AT5G59020	hepatocyte growth factor activator, putative (DUF3527) [Source:NCBI gene (formerly Entrezgene);Acc:836019]
AT5G59030	OG0000924	325: miR5998	At	AT5G59030	ath-miR5998b	Gene	At	COPT1	copper transporter 1 [Source:NCBI gene (formerly Entrezgene);Acc:836020]
AT5G59030	OG0000924	136: miR418, miR5658	At	AT5G59030	ath-miR5658	Gene	At	COPT1	copper transporter 1 [Source:NCBI gene (formerly Entrezgene);Acc:836020]
AT5G59030	OG0000924	325: miR5998	At	AT5G59030	ath-miR5998a	Gene	At	COPT1	copper transporter 1 [Source:NCBI gene (formerly Entrezgene);Acc:836020]
AT5G59030	OG0000924	655: miR829	At	AT5G59030	ath-miR829-5p	Gene	At	COPT1	copper transporter 1 [Source:NCBI gene (formerly Entrezgene);Acc:836020]
AT5G59080	OG0000843	403: miR8167	At	AT5G59080	ath-miR8167e	Gene	At	AT5G59080	uncharacterized protein [Source:NCBI gene (formerly Entrezgene);Acc:836025]
AT5G59080	OG0000843	403: miR8167	At	AT5G59080	ath-miR8167b	Gene	At	AT5G59080	uncharacterized protein [Source:NCBI gene (formerly Entrezgene);Acc:836025]
AT5G59080	OG0000843	782: miR5016, miR5574	At	AT5G59080	ath-miR5016	Gene	At	AT5G59080	uncharacterized protein [Source:NCBI gene (formerly Entrezgene);Acc:836025]
AT5G59080	OG0000843	403: miR8167	At	AT5G59080	ath-miR8167d	Gene	At	AT5G59080	uncharacterized protein [Source:NCBI gene (formerly Entrezgene);Acc:836025]
AT5G59080	OG0000843	301: miR2931, miR859	At	AT5G59080	ath-miR859	Gene	At	AT5G59080	uncharacterized protein [Source:NCBI gene (formerly Entrezgene);Acc:836025]
AT5G59080	OG0000843	403: miR8167	At	AT5G59080	ath-miR8167c	Gene	At	AT5G59080	uncharacterized protein [Source:NCBI gene (formerly Entrezgene);Acc:836025]
AT5G59080	OG0000843	403: miR8167	At	AT5G59080	ath-miR8167a	Gene	At	AT5G59080	uncharacterized protein [Source:NCBI gene (formerly Entrezgene);Acc:836025]
AT5G59080	OG0000843	403: miR8167	At	AT5G59080	ath-miR8167f	Gene	At	AT5G59080	uncharacterized protein [Source:NCBI gene (formerly Entrezgene);Acc:836025]
AT5G59090	OG0001065	699: miR3932, miR5024	At	AT5G59090	ath-miR3932b-3p	Gene	At	SBT4.12	subtilase 4.12 [Source:NCBI gene (formerly Entrezgene);Acc:836026]
AT5G59090	OG0001065	699: miR3932, miR5024	At	AT5G59090	ath-miR3932a	Gene	At	SBT4.12	subtilase 4.12 [Source:NCBI gene (formerly Entrezgene);Acc:836026]
AT5G59100	OG0001065	138: miR5662	At	AT5G59100	ath-miR5662	Gene	At	AT5G59100	Subtilisin-like serine endopeptidase family protein [Source:NCBI gene (formerly Entrezgene);Acc:836027]
AT5G59100	OG0001065	712: miR2112	At	AT5G59100	ath-miR2112-5p	Gene	At	AT5G59100	Subtilisin-like serine endopeptidase family protein [Source:NCBI gene (formerly Entrezgene);Acc:836027]
AT5G59100	OG0001065	423: miR5657	At	AT5G59100	ath-miR5657	Gene	At	AT5G59100	Subtilisin-like serine endopeptidase family protein [Source:NCBI gene (formerly Entrezgene);Acc:836027]
AT5G59100	OG0001065	380: miR165, miR166	At	AT5G59100	ath-miR166e-5p	Gene	At	AT5G59100	Subtilisin-like serine endopeptidase family protein [Source:NCBI gene (formerly Entrezgene);Acc:836027]
AT5G59100	OG0001065	380: miR165, miR166	At	AT5G59100	ath-miR165a-5p	Gene	At	AT5G59100	Subtilisin-like serine endopeptidase family protein [Source:NCBI gene (formerly Entrezgene);Acc:836027]
AT5G59130	OG0001065	536: miR2928, miR447	At	AT5G59130	ath-miR447b	Gene	At	AT5G59130	Subtilase family protein [Source:NCBI gene (formerly Entrezgene);Acc:836031]
AT5G59130	OG0001065	577: miR5631, miR863	At	AT5G59130	ath-miR863-3p	Gene	At	AT5G59130	Subtilase family protein [Source:NCBI gene (formerly Entrezgene);Acc:836031]
AT5G59130	OG0001065	138: miR5662	At	AT5G59130	ath-miR5662	Gene	At	AT5G59130	Subtilase family protein [Source:NCBI gene (formerly Entrezgene);Acc:836031]
AT5G59130	OG0001065	536: miR2928, miR447	At	AT5G59130	ath-miR447a-3p	Gene	At	AT5G59130	Subtilase family protein [Source:NCBI gene (formerly Entrezgene);Acc:836031]
AT5G59150	OG0005141	222: miR398	At	AT5G59150	ath-miR398c-5p	Gene	At	RABA2D	RAB GTPase homolog A2D [Source:NCBI gene (formerly Entrezgene);Acc:836033]
AT5G59150	OG0005141	284: miR5024	At	AT5G59150	ath-miR5024-3p	Gene	At	RABA2D	RAB GTPase homolog A2D [Source:NCBI gene (formerly Entrezgene);Acc:836033]
AT5G59150	OG0005141	222: miR398	At	AT5G59150	ath-miR398b-5p	Gene	At	RABA2D	RAB GTPase homolog A2D [Source:NCBI gene (formerly Entrezgene);Acc:836033]
AT5G59160	OG0000471	129: miR5021, miR830	At	AT5G59160	ath-miR830-3p	Gene	At	TOPP2	type one serine/threonine protein phosphatase 2 [Source:NCBI gene (formerly Entrezgene);Acc:836034]
AT5G59160	OG0000471	135: miR419	At	AT5G59160	ath-miR419	Gene	At	TOPP2	type one serine/threonine protein phosphatase 2 [Source:NCBI gene (formerly Entrezgene);Acc:836034]
AT5G59180	OG0009596	85: miR866	At	AT5G59180	ath-miR866-3p	Gene	At	NRPB7	DNA-directed RNA polymerase II [Source:NCBI gene (formerly Entrezgene);Acc:836036]
AT5G59190	OG0001065	8: miR780	At	AT5G59190	ath-miR780.1	Gene	At	AT5G59190	subtilase family protein [Source:NCBI gene (formerly Entrezgene);Acc:836037]
AT5G59190	OG0001065	69: miR8180	At	AT5G59190	ath-miR8180	Gene	At	AT5G59190	subtilase family protein [Source:NCBI gene (formerly Entrezgene);Acc:836037]
AT5G59190	OG0001065	216: miR3440	At	AT5G59190	ath-miR3440b-3p	Gene	At	AT5G59190	subtilase family protein [Source:NCBI gene (formerly Entrezgene);Acc:836037]
AT5G59200	OG0013739	791: miR8183	At	AT5G59200	ath-miR8183	Gene	At	OTP80	Tetratricopeptide repeat (TPR)-like superfamily protein [Source:NCBI gene (formerly Entrezgene);Acc:836038]
AT5G59210	OG0009646	86: miR779	At	AT5G59210	ath-miR779.2	Gene	At	AT5G59210	myosin heavy chain-like protein [Source:NCBI gene (formerly Entrezgene);Acc:836039]
AT5G59220	OG0001488	741: miR3434, miR5486	At	AT5G59220	ath-miR3434-5p	Gene	At	HAI1	PP2C protein (Clade A protein phosphatases type 2C) [Source:NCBI gene (formerly Entrezgene);Acc:836040]
AT5G59240	OG0002018	580: miR773, miR856	At	AT5G59240	ath-miR773b-5p	Gene	At	AT5G59240	Ribosomal protein S8e family protein [Source:NCBI gene (formerly Entrezgene);Acc:836042]
AT5G59240	OG0002018	350: miR773	At	AT5G59240	ath-miR773b-3p	Gene	At	AT5G59240	Ribosomal protein S8e family protein [Source:NCBI gene (formerly Entrezgene);Acc:836042]
AT5G59250	OG0009199	49: miR164	At	AT5G59250	ath-miR164c-5p	Gene	At	AT5G59250	Major facilitator superfamily protein [Source:NCBI gene (formerly Entrezgene);Acc:836043]
AT5G59250	OG0009199	49: miR164	At	AT5G59250	ath-miR164b-5p	Gene	At	AT5G59250	Major facilitator superfamily protein [Source:NCBI gene (formerly Entrezgene);Acc:836043]
AT5G59250	OG0009199	49: miR164	At	AT5G59250	ath-miR164a	Gene	At	AT5G59250	Major facilitator superfamily protein [Source:NCBI gene (formerly Entrezgene);Acc:836043]
AT5G59260	OG0017281	222: miR398	At	AT5G59260	ath-miR398b-5p	Gene	At	AT5G59260	Concanavalin A-like lectin protein kinase family protein [Source:NCBI gene (formerly Entrezgene);Acc:836044]
AT5G59260	OG0017281	222: miR398	At	AT5G59260	ath-miR398c-5p	Gene	At	AT5G59260	Concanavalin A-like lectin protein kinase family protein [Source:NCBI gene (formerly Entrezgene);Acc:836044]
AT5G59260	OG0017281	332: miR851	At	AT5G59260	ath-miR851-5p	Gene	At	AT5G59260	Concanavalin A-like lectin protein kinase family protein [Source:NCBI gene (formerly Entrezgene);Acc:836044]
AT5G59290	OG0003709	467: miR2936	At	AT5G59290	ath-miR2936	Gene	At	UXS3	UDP-glucuronic acid decarboxylase 3 [Source:NCBI gene (formerly Entrezgene);Acc:836047]
AT5G59305	OG0013858	360: miR5013	At	AT5G59305	ath-miR5013	Gene	At	AT5G59305	CLAVATA 3/ESR (CLE)-like protein [Source:NCBI gene (formerly Entrezgene);Acc:836049]
AT5G59305	OG0013858	137: miR1426, miR172	At	AT5G59305	ath-miR172a	Gene	At	AT5G59305	CLAVATA 3/ESR (CLE)-like protein [Source:NCBI gene (formerly Entrezgene);Acc:836049]
AT5G59305	OG0013858	575: miR5655, novel_miRNA_47	At	AT5G59305	ath-miR5655	Gene	At	AT5G59305	CLAVATA 3/ESR (CLE)-like protein [Source:NCBI gene (formerly Entrezgene);Acc:836049]
AT5G59305	OG0013858	137: miR1426, miR172	At	AT5G59305	ath-miR172b-3p	Gene	At	AT5G59305	CLAVATA 3/ESR (CLE)-like protein [Source:NCBI gene (formerly Entrezgene);Acc:836049]
AT5G59310	OG0000365	173: miR160	At	AT5G59310	ath-miR160a-3p	Gene	At	LTP4	lipid transfer protein 4 [Source:NCBI gene (formerly Entrezgene);Acc:836050]
AT5G59310	OG0000365	650: miR5645	At	AT5G59310	ath-miR5645b	Gene	At	LTP4	lipid transfer protein 4 [Source:NCBI gene (formerly Entrezgene);Acc:836050]
AT5G59310	OG0000365	650: miR5645	At	AT5G59310	ath-miR5645a	Gene	At	LTP4	lipid transfer protein 4 [Source:NCBI gene (formerly Entrezgene);Acc:836050]
AT5G59310	OG0000365	650: miR5645	At	AT5G59310	ath-miR5645d	Gene	At	LTP4	lipid transfer protein 4 [Source:NCBI gene (formerly Entrezgene);Acc:836050]
AT5G59310	OG0000365	650: miR5645	At	AT5G59310	ath-miR5645e	Gene	At	LTP4	lipid transfer protein 4 [Source:NCBI gene (formerly Entrezgene);Acc:836050]
AT5G59310	OG0000365	650: miR5645	At	AT5G59310	ath-miR5645f	Gene	At	LTP4	lipid transfer protein 4 [Source:NCBI gene (formerly Entrezgene);Acc:836050]
AT5G59320	OG0000365	195: miR841	At	AT5G59320	ath-miR841a-3p	Gene	At	LTP3	lipid transfer protein 3 [Source:NCBI gene (formerly Entrezgene);Acc:836051]
AT5G59330	OG0000365	650: miR5645	At	AT5G59330	ath-miR5645e	Gene	At	AT5G59330	Bifunctional inhibitor/lipid-transfer protein/seed storage 2S albumin superfamily protein [Source:NCBI gene (formerly Entrezgene);Acc:836052]
AT5G59330	OG0000365	650: miR5645	At	AT5G59330	ath-miR5645b	Gene	At	AT5G59330	Bifunctional inhibitor/lipid-transfer protein/seed storage 2S albumin superfamily protein [Source:NCBI gene (formerly Entrezgene);Acc:836052]
AT5G59330	OG0000365	650: miR5645	At	AT5G59330	ath-miR5645f	Gene	At	AT5G59330	Bifunctional inhibitor/lipid-transfer protein/seed storage 2S albumin superfamily protein [Source:NCBI gene (formerly Entrezgene);Acc:836052]
AT5G59330	OG0000365	650: miR5645	At	AT5G59330	ath-miR5645d	Gene	At	AT5G59330	Bifunctional inhibitor/lipid-transfer protein/seed storage 2S albumin superfamily protein [Source:NCBI gene (formerly Entrezgene);Acc:836052]
AT5G59330	OG0000365	650: miR5645	At	AT5G59330	ath-miR5645a	Gene	At	AT5G59330	Bifunctional inhibitor/lipid-transfer protein/seed storage 2S albumin superfamily protein [Source:NCBI gene (formerly Entrezgene);Acc:836052]
AT5G59350	OG0006124	96: miR417	At	AT5G59350	ath-miR417	Gene	At	AT5G59350	uncharacterized protein [Source:NCBI gene (formerly Entrezgene);Acc:836054]
AT5G59360	OG0002016	731: miR858	At	AT5G59360	ath-miR858a	Gene	At	AT5G59360	uncharacterized protein [Source:NCBI gene (formerly Entrezgene);Acc:836055]
AT5G59360	OG0002016	676: miR5025	At	AT5G59360	ath-miR5025	Gene	At	AT5G59360	uncharacterized protein [Source:NCBI gene (formerly Entrezgene);Acc:836055]
AT5G59370	OG0008955	779: miR159, miR319	At	AT5G59370	ath-miR159b-3p	Gene	At	ACT4	actin 4 [Source:NCBI gene (formerly Entrezgene);Acc:836056]
AT5G59370	OG0008955	779: miR159, miR319	At	AT5G59370	ath-miR159c	Gene	At	ACT4	actin 4 [Source:NCBI gene (formerly Entrezgene);Acc:836056]
AT5G59370	OG0008955	59: miR826	At	AT5G59370	ath-miR826b	Gene	At	ACT4	actin 4 [Source:NCBI gene (formerly Entrezgene);Acc:836056]
AT5G59370	OG0008955	779: miR159, miR319	At	AT5G59370	ath-miR159a	Gene	At	ACT4	actin 4 [Source:NCBI gene (formerly Entrezgene);Acc:836056]
AT5G59380	OG0001419	701: miR827	At	AT5G59380	ath-miR827	Gene	At	MBD6	methyl-CPG-binding domain 6 [Source:NCBI gene (formerly Entrezgene);Acc:836057]
AT5G59390	OG0017394	650: miR5645	At	AT5G59390	ath-miR5645d	Gene	At	AT5G59390	XH/XS domain-containing protein [Source:NCBI gene (formerly Entrezgene);Acc:836058]
AT5G59390	OG0017394	300: miR7693, miR824	At	AT5G59390	ath-miR824-3p	Gene	At	AT5G59390	XH/XS domain-containing protein [Source:NCBI gene (formerly Entrezgene);Acc:836058]
AT5G59390	OG0017394	650: miR5645	At	AT5G59390	ath-miR5645e	Gene	At	AT5G59390	XH/XS domain-containing protein [Source:NCBI gene (formerly Entrezgene);Acc:836058]
AT5G59390	OG0017394	650: miR5645	At	AT5G59390	ath-miR5645a	Gene	At	AT5G59390	XH/XS domain-containing protein [Source:NCBI gene (formerly Entrezgene);Acc:836058]
AT5G59390	OG0017394	650: miR5645	At	AT5G59390	ath-miR5645f	Gene	At	AT5G59390	XH/XS domain-containing protein [Source:NCBI gene (formerly Entrezgene);Acc:836058]
AT5G59390	OG0017394	650: miR5645	At	AT5G59390	ath-miR5645b	Gene	At	AT5G59390	XH/XS domain-containing protein [Source:NCBI gene (formerly Entrezgene);Acc:836058]
AT5G59400	OG0004483	756: miR4245	At	AT5G59400	ath-miR4245	Gene	At	AT5G59400	PGR5-like A protein [Source:NCBI gene (formerly Entrezgene);Acc:836059]
AT5G59400	OG0004483	547: miR870	At	AT5G59400	ath-miR870-5p	Gene	At	AT5G59400	PGR5-like A protein [Source:NCBI gene (formerly Entrezgene);Acc:836059]
AT5G59410	OG0007701	757: miR822	At	AT5G59410	ath-miR822-3p	Gene	At	AT5G59410	Rab5-interacting family protein [Source:NCBI gene (formerly Entrezgene);Acc:836060]
AT5G59430	OG0000672	473: miR843	At	AT5G59430	ath-miR843	Gene	At	TRP1	telomeric repeat binding protein 1 [Source:NCBI gene (formerly Entrezgene);Acc:836062]
AT5G59440	OG0009603	353: miR8177	At	AT5G59440	ath-miR8177	Gene	At	ZEU1	P-loop containing nucleoside triphosphate hydrolases superfamily protein [Source:NCBI gene (formerly Entrezgene);Acc:836063]
AT5G59450	OG0000150	335: miR8182, novel_miRNA_23	At	AT5G59450	ath-miR8182	Gene	At	AT5G59450	GRAS family transcription factor [Source:NCBI gene (formerly Entrezgene);Acc:836064]
AT5G59450	OG0000150	136: miR418, miR5658	At	AT5G59450	ath-miR5658	Gene	At	AT5G59450	GRAS family transcription factor [Source:NCBI gene (formerly Entrezgene);Acc:836064]
AT5G59450	OG0000150	226: miR5019	At	AT5G59450	ath-miR5019	Gene	At	AT5G59450	GRAS family transcription factor [Source:NCBI gene (formerly Entrezgene);Acc:836064]
AT5G59450	OG0000150	659: miR2934, miR782	At	AT5G59450	ath-miR782	Gene	At	AT5G59450	GRAS family transcription factor [Source:NCBI gene (formerly Entrezgene);Acc:836064]
AT5G59460	OG0009654	427: miR5628	At	AT5G59460	ath-miR5628	Gene	At	AT5G59460	scarecrow-like transcription factor 11 (SCL11) [Source:NCBI gene (formerly Entrezgene);Acc:836065]
AT5G59470	OG0008179	470: miR5018	At	AT5G59470	ath-miR5018	Gene	At	AT5G59470	Mannose-P-dolichol utilization defect 1 protein [Source:NCBI gene (formerly Entrezgene);Acc:836066]
AT5G59500	OG0012112	360: miR5013	At	AT5G59500	ath-miR5013	Gene	At	AT5G59500	protein C-terminal S-isoprenylcysteine carboxyl O-methyltransferase [Source:NCBI gene (formerly Entrezgene);Acc:836069]
AT5G59500	OG0012112	92: miR1887	At	AT5G59500	ath-miR1887	Gene	At	AT5G59500	protein C-terminal S-isoprenylcysteine carboxyl O-methyltransferase [Source:NCBI gene (formerly Entrezgene);Acc:836069]
AT5G59510	OG0017482	252: miR170, miR171	At	AT5G59510	ath-miR171b-5p	Gene	At	RTFL5	ROTUNDIFOLIA like 5 [Source:NCBI gene (formerly Entrezgene);Acc:836070]
AT5G59510	OG0017482	252: miR170, miR171	At	AT5G59510	ath-miR171c-5p	Gene	At	RTFL5	ROTUNDIFOLIA like 5 [Source:NCBI gene (formerly Entrezgene);Acc:836070]
AT5G59510	OG0017482	672: miR780	At	AT5G59510	ath-miR780.2	Gene	At	RTFL5	ROTUNDIFOLIA like 5 [Source:NCBI gene (formerly Entrezgene);Acc:836070]
AT5G59520	OG0004338	621: miR8121	At	AT5G59520	ath-miR8121	Gene	At	ZIP2	ZRT/IRT-like protein 2 [Source:NCBI gene (formerly Entrezgene);Acc:836071]
AT5G59520	OG0004338	226: miR5019	At	AT5G59520	ath-miR5019	Gene	At	ZIP2	ZRT/IRT-like protein 2 [Source:NCBI gene (formerly Entrezgene);Acc:836071]
AT5G59540	OG0000068	615: miR774	At	AT5G59540	ath-miR774a	Gene	At	AT5G59540	2-oxoglutarate (2OG) and Fe(II)-dependent oxygenase superfamily protein [Source:NCBI gene (formerly Entrezgene);Acc:836073]
AT5G59550	OG0000559	255: miR771	At	AT5G59550	ath-miR771	Gene	At	RDUF2	zinc finger (C3HC4-type RING finger) family protein [Source:NCBI gene (formerly Entrezgene);Acc:836074]
AT5G59550	OG0000559	24: miR5654, novel_miRNA_16	At	AT5G59550	ath-miR5654-5p	Gene	At	RDUF2	zinc finger (C3HC4-type RING finger) family protein [Source:NCBI gene (formerly Entrezgene);Acc:836074]
AT5G59550	OG0000559	505: miR5023	At	AT5G59550	ath-miR5023	Gene	At	RDUF2	zinc finger (C3HC4-type RING finger) family protein [Source:NCBI gene (formerly Entrezgene);Acc:836074]
AT5G59560	OG0008648	522: miR173	At	AT5G59560	ath-miR173-5p	Gene	At	SRR1	sensitivity to red light reduced protein (SRR1) [Source:NCBI gene (formerly Entrezgene);Acc:836075]
AT5G59570	OG0007334	797: miR447, miR5641	At	AT5G59570	ath-miR5641	Gene	At	BOA	Homeodomain-like superfamily protein [Source:NCBI gene (formerly Entrezgene);Acc:836076]
AT5G59570	OG0007334	710: miR5643	At	AT5G59570	ath-miR5643b	Gene	At	BOA	Homeodomain-like superfamily protein [Source:NCBI gene (formerly Entrezgene);Acc:836076]
AT5G59570	OG0007334	86: miR779	At	AT5G59570	ath-miR779.2	Gene	At	BOA	Homeodomain-like superfamily protein [Source:NCBI gene (formerly Entrezgene);Acc:836076]
AT5G59570	OG0007334	710: miR5643	At	AT5G59570	ath-miR5643a	Gene	At	BOA	Homeodomain-like superfamily protein [Source:NCBI gene (formerly Entrezgene);Acc:836076]
AT5G59570	OG0007334	683: miR776, miR846	At	AT5G59570	ath-miR846-5p	Gene	At	BOA	Homeodomain-like superfamily protein [Source:NCBI gene (formerly Entrezgene);Acc:836076]
AT5G59580	OG0003403	69: miR8180	At	AT5G59580	ath-miR8180	Gene	At	UGT76E1	UDP-glucosyl transferase 76E1 [Source:NCBI gene (formerly Entrezgene);Acc:836077]
AT5G59580	OG0003403	723: miR5638	At	AT5G59580	ath-miR5638a	Gene	At	UGT76E1	UDP-glucosyl transferase 76E1 [Source:NCBI gene (formerly Entrezgene);Acc:836077]
AT5G59590	OG0003403	69: miR8180	At	AT5G59590	ath-miR8180	Gene	At	UGT76E2	UDP-glucosyl transferase 76E2 [Source:NCBI gene (formerly Entrezgene);Acc:836078]
AT5G59600	OG0012965	424: miR866	At	AT5G59600	ath-miR866-5p	Gene	At	AT5G59600	Tetratricopeptide repeat (TPR)-like superfamily protein [Source:NCBI gene (formerly Entrezgene);Acc:836079]
AT5G59600	OG0012965	592: miR402	At	AT5G59600	ath-miR402	Gene	At	AT5G59600	Tetratricopeptide repeat (TPR)-like superfamily protein [Source:NCBI gene (formerly Entrezgene);Acc:836079]
AT5G59610	OG0009657	802: miR825	At	AT5G59610	ath-miR825	Gene	At	AT5G59610	Chaperone DnaJ-domain superfamily protein [Source:NCBI gene (formerly Entrezgene);Acc:836080]
AT5G59610	OG0009657	39: miR2111	At	AT5G59610	ath-miR2111a-3p	Gene	At	AT5G59610	Chaperone DnaJ-domain superfamily protein [Source:NCBI gene (formerly Entrezgene);Acc:836080]
AT5G59610	OG0009657	655: miR829	At	AT5G59610	ath-miR829-5p	Gene	At	AT5G59610	Chaperone DnaJ-domain superfamily protein [Source:NCBI gene (formerly Entrezgene);Acc:836080]
AT5G59610	OG0009657	17: miR5997	At	AT5G59610	ath-miR5997	Gene	At	AT5G59610	Chaperone DnaJ-domain superfamily protein [Source:NCBI gene (formerly Entrezgene);Acc:836080]
AT5G59650	OG0000035	321: miR472	At	AT5G59650	ath-miR472-5p	Gene	At	AT5G59650	Leucine-rich repeat protein kinase family protein [Source:NCBI gene (formerly Entrezgene);Acc:836086]
AT5G59660	OG0000035	493: miR8165, novel_miRNA_30	At	AT5G59660	ath-miR8165	Gene	At	AT5G59660	Leucine-rich repeat protein kinase family protein [Source:NCBI gene (formerly Entrezgene);Acc:836087]
AT5G59660	OG0000035	308: miR5639	At	AT5G59660	ath-miR5639-5p	Gene	At	AT5G59660	Leucine-rich repeat protein kinase family protein [Source:NCBI gene (formerly Entrezgene);Acc:836087]
AT5G59670	OG0000035	553: miR5020	At	AT5G59670	ath-miR5020c	Gene	At	AT5G59670	Leucine-rich repeat protein kinase family protein [Source:NCBI gene (formerly Entrezgene);Acc:836088]
AT5G59670	OG0000035	162: miR5660, miR8168	At	AT5G59670	ath-miR5660	Gene	At	AT5G59670	Leucine-rich repeat protein kinase family protein [Source:NCBI gene (formerly Entrezgene);Acc:836088]
AT5G59670	OG0000035	493: miR8165, novel_miRNA_30	At	AT5G59670	ath-miR8165	Gene	At	AT5G59670	Leucine-rich repeat protein kinase family protein [Source:NCBI gene (formerly Entrezgene);Acc:836088]
AT5G59680	OG0000035	93: miR158, miR8169	At	AT5G59680	ath-miR158a-3p	Gene	At	AT5G59680	Leucine-rich repeat protein kinase family protein [Source:NCBI gene (formerly Entrezgene);Acc:836089]
AT5G59680	OG0000035	767: miR399	At	AT5G59680	ath-miR399b	Gene	At	AT5G59680	Leucine-rich repeat protein kinase family protein [Source:NCBI gene (formerly Entrezgene);Acc:836089]
AT5G59680	OG0000035	767: miR399	At	AT5G59680	ath-miR399c-3p	Gene	At	AT5G59680	Leucine-rich repeat protein kinase family protein [Source:NCBI gene (formerly Entrezgene);Acc:836089]
AT5G59680	OG0000035	93: miR158, miR8169	At	AT5G59680	ath-miR158b	Gene	At	AT5G59680	Leucine-rich repeat protein kinase family protein [Source:NCBI gene (formerly Entrezgene);Acc:836089]
AT5G59700	OG0004166	614: miR779	At	AT5G59700	ath-miR779.1	Gene	At	AT5G59700	Protein kinase superfamily protein [Source:NCBI gene (formerly Entrezgene);Acc:836091]
AT5G59700	OG0004166	300: miR7693, miR824	At	AT5G59700	ath-miR824-3p	Gene	At	AT5G59700	Protein kinase superfamily protein [Source:NCBI gene (formerly Entrezgene);Acc:836091]
AT5G59710	OG0002297	353: miR8177	At	AT5G59710	ath-miR8177	Gene	At	VIP2	VIRE2 interacting protein 2 [Source:NCBI gene (formerly Entrezgene);Acc:836092]
AT5G59710	OG0002297	553: miR5020	At	AT5G59710	ath-miR5020b	Gene	At	VIP2	VIRE2 interacting protein 2 [Source:NCBI gene (formerly Entrezgene);Acc:836092]
AT5G59710	OG0002297	553: miR5020	At	AT5G59710	ath-miR5020c	Gene	At	VIP2	VIRE2 interacting protein 2 [Source:NCBI gene (formerly Entrezgene);Acc:836092]
AT5G59710	OG0002297	354: miR5654, miR865	At	AT5G59710	ath-miR865-5p	Gene	At	VIP2	VIRE2 interacting protein 2 [Source:NCBI gene (formerly Entrezgene);Acc:836092]
AT5G59710	OG0002297	577: miR5631, miR863	At	AT5G59710	ath-miR5631	Gene	At	VIP2	VIRE2 interacting protein 2 [Source:NCBI gene (formerly Entrezgene);Acc:836092]
AT5G59720	OG0000143	123: miR2938, miR5542	At	AT5G59720	ath-miR2938	Gene	At	HSP18.2	heat shock protein 18.2 [Source:NCBI gene (formerly Entrezgene);Acc:836093]
AT5G59730	OG0000939	24: miR5654, novel_miRNA_16	At	AT5G59730	ath-miR5654-5p	Gene	At	EXO70H7	exocyst subunit exo70 family protein H7 [Source:NCBI gene (formerly Entrezgene);Acc:836094]
AT5G59730	OG0000939	652: miR840	At	AT5G59730	ath-miR840-3p	Gene	At	EXO70H7	exocyst subunit exo70 family protein H7 [Source:NCBI gene (formerly Entrezgene);Acc:836094]
AT5G59750	OG0012854	771: miR169	At	AT5G59750	ath-miR169d	Gene	At	RIBA3	monofunctional riboflavin biosynthesis protein RIBA 3 [Source:NCBI gene (formerly Entrezgene);Acc:836096]
AT5G59750	OG0012854	771: miR169	At	AT5G59750	ath-miR169g-5p	Gene	At	RIBA3	monofunctional riboflavin biosynthesis protein RIBA 3 [Source:NCBI gene (formerly Entrezgene);Acc:836096]
AT5G59750	OG0012854	771: miR169	At	AT5G59750	ath-miR169e	Gene	At	RIBA3	monofunctional riboflavin biosynthesis protein RIBA 3 [Source:NCBI gene (formerly Entrezgene);Acc:836096]
AT5G59750	OG0012854	236: miR823	At	AT5G59750	ath-miR823	Gene	At	RIBA3	monofunctional riboflavin biosynthesis protein RIBA 3 [Source:NCBI gene (formerly Entrezgene);Acc:836096]
AT5G59750	OG0012854	470: miR5018	At	AT5G59750	ath-miR5018	Gene	At	RIBA3	monofunctional riboflavin biosynthesis protein RIBA 3 [Source:NCBI gene (formerly Entrezgene);Acc:836096]
AT5G59750	OG0012854	771: miR169	At	AT5G59750	ath-miR169f-5p	Gene	At	RIBA3	monofunctional riboflavin biosynthesis protein RIBA 3 [Source:NCBI gene (formerly Entrezgene);Acc:836096]
AT5G59760	OG0001642	380: miR165, miR166	At	AT5G59760	ath-miR166b-5p	Gene	At	AT5G59760
AT5G59760	OG0001642	216: miR3440	At	AT5G59760	ath-miR3440b-3p	Gene	At	AT5G59760
AT5G59760	OG0001642	380: miR165, miR166	At	AT5G59760	ath-miR166a-5p	Gene	At	AT5G59760
AT5G59770	OG0012856	501: miR2933	At	AT5G59770	ath-miR2933b	Gene	At	AT5G59770	Protein-tyrosine phosphatase-like, PTPLA [Source:NCBI gene (formerly Entrezgene);Acc:836098]
AT5G59770	OG0012856	501: miR2933	At	AT5G59770	ath-miR2933a	Gene	At	AT5G59770	Protein-tyrosine phosphatase-like, PTPLA [Source:NCBI gene (formerly Entrezgene);Acc:836098]
AT5G59780	OG0004150	356: miR828	At	AT5G59780	ath-miR828	Gene	At	MYB59	myb domain protein 59 [Source:NCBI gene (formerly Entrezgene);Acc:836099]
AT5G59790	OG0007254	779: miR159, miR319	At	AT5G59790	ath-miR319b	Gene	At	AT5G59790	UPSTREAM OF FLC protein (DUF966) [Source:NCBI gene (formerly Entrezgene);Acc:836100]
AT5G59790	OG0007254	779: miR159, miR319	At	AT5G59790	ath-miR319c	Gene	At	AT5G59790	UPSTREAM OF FLC protein (DUF966) [Source:NCBI gene (formerly Entrezgene);Acc:836100]
AT5G59790	OG0007254	779: miR159, miR319	At	AT5G59790	ath-miR159b-3p	Gene	At	AT5G59790	UPSTREAM OF FLC protein (DUF966) [Source:NCBI gene (formerly Entrezgene);Acc:836100]
AT5G59790	OG0007254	779: miR159, miR319	At	AT5G59790	ath-miR159a	Gene	At	AT5G59790	UPSTREAM OF FLC protein (DUF966) [Source:NCBI gene (formerly Entrezgene);Acc:836100]
AT5G59790	OG0007254	779: miR159, miR319	At	AT5G59790	ath-miR319a	Gene	At	AT5G59790	UPSTREAM OF FLC protein (DUF966) [Source:NCBI gene (formerly Entrezgene);Acc:836100]
AT5G59790	OG0007254	779: miR159, miR319	At	AT5G59790	ath-miR159c	Gene	At	AT5G59790	UPSTREAM OF FLC protein (DUF966) [Source:NCBI gene (formerly Entrezgene);Acc:836100]
AT5G59800	OG0001419	321: miR472	At	AT5G59800	ath-miR472-5p	Gene	At	MBD7	methyl-CPG-binding domain 7 [Source:NCBI gene (formerly Entrezgene);Acc:836101]
AT5G59800	OG0001419	197: miR5027	At	AT5G59800	ath-miR5027	Gene	At	MBD7	methyl-CPG-binding domain 7 [Source:NCBI gene (formerly Entrezgene);Acc:836101]
AT5G59800	OG0001419	424: miR866	At	AT5G59800	ath-miR866-5p	Gene	At	MBD7	methyl-CPG-binding domain 7 [Source:NCBI gene (formerly Entrezgene);Acc:836101]
AT5G59810	OG0000800	380: miR165, miR166	At	AT5G59810	ath-miR166b-5p	Gene	At	SBT5.4	Subtilase family protein [Source:NCBI gene (formerly Entrezgene);Acc:836102]
AT5G59810	OG0000800	380: miR165, miR166	At	AT5G59810	ath-miR166a-5p	Gene	At	SBT5.4	Subtilase family protein [Source:NCBI gene (formerly Entrezgene);Acc:836102]
AT5G59820	OG0000115	114: miR5640	At	AT5G59820	ath-miR5640	Gene	At	RHL41	C2H2-type zinc finger family protein [Source:NCBI gene (formerly Entrezgene);Acc:836103]
AT5G59830	OG0002499	325: miR5998	At	AT5G59830	ath-miR5998a	Gene	At	AT5G59830	DNA-binding protein [Source:NCBI gene (formerly Entrezgene);Acc:836104]
AT5G59830	OG0002499	229: miR8166	At	AT5G59830	ath-miR8166	Gene	At	AT5G59830	DNA-binding protein [Source:NCBI gene (formerly Entrezgene);Acc:836104]
AT5G59830	OG0002499	17: miR5997	At	AT5G59830	ath-miR5997	Gene	At	AT5G59830	DNA-binding protein [Source:NCBI gene (formerly Entrezgene);Acc:836104]
AT5G59830	OG0002499	69: miR8180	At	AT5G59830	ath-miR8180	Gene	At	AT5G59830	DNA-binding protein [Source:NCBI gene (formerly Entrezgene);Acc:836104]
AT5G59830	OG0002499	663: miR159, miR846	At	AT5G59830	ath-miR159b-5p	Gene	At	AT5G59830	DNA-binding protein [Source:NCBI gene (formerly Entrezgene);Acc:836104]
AT5G59830	OG0002499	358: miR173	At	AT5G59830	ath-miR173-3p	Gene	At	AT5G59830	DNA-binding protein [Source:NCBI gene (formerly Entrezgene);Acc:836104]
AT5G59830	OG0002499	325: miR5998	At	AT5G59830	ath-miR5998b	Gene	At	AT5G59830	DNA-binding protein [Source:NCBI gene (formerly Entrezgene);Acc:836104]
AT5G59870	OG0000894	354: miR5654, miR865	At	AT5G59870	ath-miR5654-3p	Gene	At	HTA6	histone H2A 6 [Source:NCBI gene (formerly Entrezgene);Acc:836109]
AT5G59880	OG0002945	252: miR170, miR171	At	AT5G59880	ath-miR171a-5p	Gene	At	ADF3	actin depolymerizing factor 3 [Source:NCBI gene (formerly Entrezgene);Acc:836110]
AT5G59880	OG0002945	252: miR170, miR171	At	AT5G59880	ath-miR170-5p	Gene	At	ADF3	actin depolymerizing factor 3 [Source:NCBI gene (formerly Entrezgene);Acc:836110]
AT5G59890	OG0002945	754: miR172	At	AT5G59890	ath-miR172b-5p	Gene	At	ADF4	actin depolymerizing factor 4 [Source:NCBI gene (formerly Entrezgene);Acc:836111]
AT5G59890	OG0002945	41: miR832	At	AT5G59890	ath-miR832-5p	Gene	At	ADF4	actin depolymerizing factor 4 [Source:NCBI gene (formerly Entrezgene);Acc:836111]
AT5G59890	OG0002945	754: miR172	At	AT5G59890	ath-miR172e-5p	Gene	At	ADF4	actin depolymerizing factor 4 [Source:NCBI gene (formerly Entrezgene);Acc:836111]
AT5G59900	OG0012862	663: miR159, miR846	At	AT5G59900	ath-miR846-3p	Gene	At	AT5G59900	Pentatricopeptide repeat (PPR) superfamily protein [Source:NCBI gene (formerly Entrezgene);Acc:836112]
AT5G59910	OG0000441	4: miR3434	At	AT5G59910	ath-miR3434-3p	Gene	At	HTB4	Histone superfamily protein [Source:NCBI gene (formerly Entrezgene);Acc:836113]
AT5G59920	OG0000119	659: miR2934, miR782	At	AT5G59920	ath-miR2934-5p	Gene	At	ULI3	Cysteine/Histidine-rich C1 domain family protein [Source:NCBI gene (formerly Entrezgene);Acc:836114]
AT5G59920	OG0000119	447: miR842	At	AT5G59920	ath-miR842	Gene	At	ULI3	Cysteine/Histidine-rich C1 domain family protein [Source:NCBI gene (formerly Entrezgene);Acc:836114]
AT5G59920	OG0000119	354: miR5654, miR865	At	AT5G59920	ath-miR865-5p	Gene	At	ULI3	Cysteine/Histidine-rich C1 domain family protein [Source:NCBI gene (formerly Entrezgene);Acc:836114]
AT5G59920	OG0000119	376: miR5653	At	AT5G59920	ath-miR5653	Gene	At	ULI3	Cysteine/Histidine-rich C1 domain family protein [Source:NCBI gene (formerly Entrezgene);Acc:836114]
AT5G59920	OG0000119	569: miR5539, miR837	At	AT5G59920	ath-miR837-3p	Gene	At	ULI3	Cysteine/Histidine-rich C1 domain family protein [Source:NCBI gene (formerly Entrezgene);Acc:836114]
AT5G59920	OG0000119	476: miR167	At	AT5G59920	ath-miR167d	Gene	At	ULI3	Cysteine/Histidine-rich C1 domain family protein [Source:NCBI gene (formerly Entrezgene);Acc:836114]
AT5G59920	OG0000119	429: miR864	At	AT5G59920	ath-miR864-5p	Gene	At	ULI3	Cysteine/Histidine-rich C1 domain family protein [Source:NCBI gene (formerly Entrezgene);Acc:836114]
AT5G59920	OG0000119	476: miR167	At	AT5G59920	ath-miR167a-5p	Gene	At	ULI3	Cysteine/Histidine-rich C1 domain family protein [Source:NCBI gene (formerly Entrezgene);Acc:836114]
AT5G59920	OG0000119	476: miR167	At	AT5G59920	ath-miR167b	Gene	At	ULI3	Cysteine/Histidine-rich C1 domain family protein [Source:NCBI gene (formerly Entrezgene);Acc:836114]
AT5G59930	OG0000119	69: miR8180	At	AT5G59930	ath-miR8180	Gene	At	AT5G59930	Cysteine/Histidine-rich C1 domain family protein [Source:NCBI gene (formerly Entrezgene);Acc:836115]
AT5G59930	OG0000119	798: miR2934	At	AT5G59930	ath-miR2934-3p	Gene	At	AT5G59930	Cysteine/Histidine-rich C1 domain family protein [Source:NCBI gene (formerly Entrezgene);Acc:836115]
AT5G59940	OG0000119	4: miR3434	At	AT5G59940	ath-miR3434-3p	Gene	At	AT5G59940	Cysteine/Histidine-rich C1 domain family protein [Source:NCBI gene (formerly Entrezgene);Acc:836116]
AT5G59940	OG0000119	808: miR824	At	AT5G59940	ath-miR824-5p	Gene	At	AT5G59940	Cysteine/Histidine-rich C1 domain family protein [Source:NCBI gene (formerly Entrezgene);Acc:836116]
AT5G59960	OG0009673	427: miR5628	At	AT5G59960	ath-miR5628	Gene	At	AT5G59960	K-stimulated pyrophosphate-energized sodium pump protein [Source:NCBI gene (formerly Entrezgene);Acc:836118]
AT5G59970	OG0000096	663: miR159, miR846	At	AT5G59970	ath-miR846-3p	Gene	At	AT5G59970	Histone superfamily protein [Source:NCBI gene (formerly Entrezgene);Acc:836119]
AT5G59980	OG0007902	252: miR170, miR171	At	AT5G59980	ath-miR171a-5p	Gene	At	GAF1	Polymerase/histidinol phosphatase-like protein [Source:NCBI gene (formerly Entrezgene);Acc:836120]
AT5G59980	OG0007902	252: miR170, miR171	At	AT5G59980	ath-miR170-5p	Gene	At	GAF1	Polymerase/histidinol phosphatase-like protein [Source:NCBI gene (formerly Entrezgene);Acc:836120]
AT5G59980	OG0007902	459: miR10515	At	AT5G59980	ath-miR10515	Gene	At	GAF1	Polymerase/histidinol phosphatase-like protein [Source:NCBI gene (formerly Entrezgene);Acc:836120]
AT5G59980	OG0007902	114: miR5640	At	AT5G59980	ath-miR5640	Gene	At	GAF1	Polymerase/histidinol phosphatase-like protein [Source:NCBI gene (formerly Entrezgene);Acc:836120]
AT5G60000	OG0017378	300: miR7693, miR824	At	AT5G60000	ath-miR824-3p	Gene	At	AT5G60000	uncharacterized protein [Source:NCBI gene (formerly Entrezgene);Acc:836122]
AT5G60010	OG0006078	724: miR396	At	AT5G60010	ath-miR396b-5p	Gene	At	AT5G60010	ferric reductase-like transmembrane component family protein [Source:NCBI gene (formerly Entrezgene);Acc:836123]
AT5G60010	OG0006078	16: miR830	At	AT5G60010	ath-miR830-5p	Gene	At	AT5G60010	ferric reductase-like transmembrane component family protein [Source:NCBI gene (formerly Entrezgene);Acc:836123]
AT5G60010	OG0006078	216: miR3440	At	AT5G60010	ath-miR3440b-3p	Gene	At	AT5G60010	ferric reductase-like transmembrane component family protein [Source:NCBI gene (formerly Entrezgene);Acc:836123]
AT5G60010	OG0006078	650: miR5645	At	AT5G60010	ath-miR5645e	Gene	At	AT5G60010	ferric reductase-like transmembrane component family protein [Source:NCBI gene (formerly Entrezgene);Acc:836123]
AT5G60010	OG0006078	35: miR4228, miR5074	At	AT5G60010	ath-miR4228-5p	Gene	At	AT5G60010	ferric reductase-like transmembrane component family protein [Source:NCBI gene (formerly Entrezgene);Acc:836123]
AT5G60010	OG0006078	650: miR5645	At	AT5G60010	ath-miR5645b	Gene	At	AT5G60010	ferric reductase-like transmembrane component family protein [Source:NCBI gene (formerly Entrezgene);Acc:836123]
AT5G60010	OG0006078	724: miR396	At	AT5G60010	ath-miR396a-5p	Gene	At	AT5G60010	ferric reductase-like transmembrane component family protein [Source:NCBI gene (formerly Entrezgene);Acc:836123]
AT5G60010	OG0006078	357: miR835	At	AT5G60010	ath-miR835-5p	Gene	At	AT5G60010	ferric reductase-like transmembrane component family protein [Source:NCBI gene (formerly Entrezgene);Acc:836123]
AT5G60010	OG0006078	650: miR5645	At	AT5G60010	ath-miR5645f	Gene	At	AT5G60010	ferric reductase-like transmembrane component family protein [Source:NCBI gene (formerly Entrezgene);Acc:836123]
AT5G60010	OG0006078	650: miR5645	At	AT5G60010	ath-miR5645a	Gene	At	AT5G60010	ferric reductase-like transmembrane component family protein [Source:NCBI gene (formerly Entrezgene);Acc:836123]
AT5G60010	OG0006078	641: miR1886, miR8170	At	AT5G60010	ath-miR8170-3p	Gene	At	AT5G60010	ferric reductase-like transmembrane component family protein [Source:NCBI gene (formerly Entrezgene);Acc:836123]
AT5G60010	OG0006078	79: miR5629	At	AT5G60010	ath-miR5629	Gene	At	AT5G60010	ferric reductase-like transmembrane component family protein [Source:NCBI gene (formerly Entrezgene);Acc:836123]
AT5G60010	OG0006078	650: miR5645	At	AT5G60010	ath-miR5645d	Gene	At	AT5G60010	ferric reductase-like transmembrane component family protein [Source:NCBI gene (formerly Entrezgene);Acc:836123]
AT5G60020	OG0000479	541: miR397	At, Os	AT5G60020	ath-miR397a	Gene	At	LAC17	laccase 17 [Source:NCBI gene (formerly Entrezgene);Acc:836124]
AT5G60020	OG0000479	69: miR8180	At	AT5G60020	ath-miR8180	Gene	At	LAC17	laccase 17 [Source:NCBI gene (formerly Entrezgene);Acc:836124]
AT5G60020	OG0000479	541: miR397	At, Os	AT5G60020	ath-miR397b	Gene	At	LAC17	laccase 17 [Source:NCBI gene (formerly Entrezgene);Acc:836124]
AT5G60030	OG0004516	335: miR8182, novel_miRNA_23	At, Lj	AT5G60030	ath-miR8182	Gene	At	AT5G60030	uncharacterized protein [Source:NCBI gene (formerly Entrezgene);Acc:836125]
AT5G60030	OG0004516	416: miR831	At	AT5G60030	ath-miR831-3p	Gene	At	AT5G60030	uncharacterized protein [Source:NCBI gene (formerly Entrezgene);Acc:836125]
AT5G60040	OG0012098	475: miR167	At	AT5G60040	ath-miR167a-3p	Gene	At	NRPC1	nuclear RNA polymerase C1 [Source:NCBI gene (formerly Entrezgene);Acc:836126]
AT5G60040	OG0012098	779: miR159, miR319	At, Lj	AT5G60040	ath-miR159a	Gene	At	NRPC1	nuclear RNA polymerase C1 [Source:NCBI gene (formerly Entrezgene);Acc:836126]
AT5G60040	OG0012098	779: miR159, miR319	At, Lj	AT5G60040	ath-miR159c	Gene	At	NRPC1	nuclear RNA polymerase C1 [Source:NCBI gene (formerly Entrezgene);Acc:836126]
AT5G60040	OG0012098	78: miR855	At	AT5G60040	ath-miR855	Gene	At	NRPC1	nuclear RNA polymerase C1 [Source:NCBI gene (formerly Entrezgene);Acc:836126]
AT5G60040	OG0012098	114: miR5640	At	AT5G60040	ath-miR5640	Gene	At	NRPC1	nuclear RNA polymerase C1 [Source:NCBI gene (formerly Entrezgene);Acc:836126]
AT5G60040	OG0012098	125: miR4221	At	AT5G60040	ath-miR4221	Gene	At	NRPC1	nuclear RNA polymerase C1 [Source:NCBI gene (formerly Entrezgene);Acc:836126]
AT5G60040	OG0012098	655: miR829	At	AT5G60040	ath-miR829-5p	Gene	At	NRPC1	nuclear RNA polymerase C1 [Source:NCBI gene (formerly Entrezgene);Acc:836126]
AT5G60050	OG0012096	485: miR2111	At	AT5G60050	ath-miR2111b-5p	Gene	At	AT5G60050	BTB/POZ domain-containing protein [Source:NCBI gene (formerly Entrezgene);Acc:836127]
AT5G60050	OG0012096	485: miR2111	At	AT5G60050	ath-miR2111a-5p	Gene	At	AT5G60050	BTB/POZ domain-containing protein [Source:NCBI gene (formerly Entrezgene);Acc:836127]
AT5G60060	OG0000250	779: miR159, miR319	At, Lj	AT5G60060	ath-miR159c	Gene	At	AT5G60060	F-box SKIP23-like protein (DUF295) [Source:NCBI gene (formerly Entrezgene);Acc:836128]
AT5G60060	OG0000250	354: miR5654, miR865	At	AT5G60060	ath-miR5654-3p	Gene	At	AT5G60060	F-box SKIP23-like protein (DUF295) [Source:NCBI gene (formerly Entrezgene);Acc:836128]
AT5G60060	OG0000250	779: miR159, miR319	At, Lj	AT5G60060	ath-miR159b-3p	Gene	At	AT5G60060	F-box SKIP23-like protein (DUF295) [Source:NCBI gene (formerly Entrezgene);Acc:836128]
AT5G60060	OG0000250	779: miR159, miR319	At, Lj	AT5G60060	ath-miR159a	Gene	At	AT5G60060	F-box SKIP23-like protein (DUF295) [Source:NCBI gene (formerly Entrezgene);Acc:836128]
AT5G60060	OG0000250	432: miR5634	At	AT5G60060	ath-miR5634	Gene	At	AT5G60060	F-box SKIP23-like protein (DUF295) [Source:NCBI gene (formerly Entrezgene);Acc:836128]
AT5G60060	OG0000250	424: miR866	At	AT5G60060	ath-miR866-5p	Gene	At	AT5G60060	F-box SKIP23-like protein (DUF295) [Source:NCBI gene (formerly Entrezgene);Acc:836128]
AT5G60070	OG0004278	635: miR8179	At	AT5G60070	ath-miR8179	Gene	At	AT5G60070	ankyrin repeat family protein [Source:NCBI gene (formerly Entrezgene);Acc:836129]
AT5G60070	OG0004278	258: miR5651, miR837	At	AT5G60070	ath-miR837-5p	Gene	At	AT5G60070	ankyrin repeat family protein [Source:NCBI gene (formerly Entrezgene);Acc:836129]
AT5G60070	OG0004278	655: miR829	At	AT5G60070	ath-miR829-5p	Gene	At	AT5G60070	ankyrin repeat family protein [Source:NCBI gene (formerly Entrezgene);Acc:836129]
AT5G60090	OG0017391	573: miR394, miR862	At	AT5G60090	ath-miR394b-3p	Gene	At	AT5G60090	Protein kinase superfamily protein [Source:NCBI gene (formerly Entrezgene);Acc:836131]
AT5G60090	OG0017391	78: miR855	At	AT5G60090	ath-miR855	Gene	At	AT5G60090	Protein kinase superfamily protein [Source:NCBI gene (formerly Entrezgene);Acc:836131]
AT5G60100	OG0002681	18: miR865	At	AT5G60100	ath-miR865-3p	Gene	At	PRR3	pseudo-response regulator 3 [Source:NCBI gene (formerly Entrezgene);Acc:836132]
AT5G60100	OG0002681	598: miR5014	At	AT5G60100	ath-miR5014a-5p	Gene	At	PRR3	pseudo-response regulator 3 [Source:NCBI gene (formerly Entrezgene);Acc:836132]
AT5G60100	OG0002681	46: miR840	At	AT5G60100	ath-miR840-5p	Gene	At	PRR3	pseudo-response regulator 3 [Source:NCBI gene (formerly Entrezgene);Acc:836132]
AT5G60110	OG0007063	553: miR5020	At	AT5G60110	ath-miR5020c	Gene	At	PUM18	pumilio 18 [Source:NCBI gene (formerly Entrezgene);Acc:836133]
AT5G60110	OG0007063	798: miR2934	At	AT5G60110	ath-miR2934-3p	Gene	At	PUM18	pumilio 18 [Source:NCBI gene (formerly Entrezgene);Acc:836133]
AT5G60110	OG0007063	655: miR829	At	AT5G60110	ath-miR829-5p	Gene	At	PUM18	pumilio 18 [Source:NCBI gene (formerly Entrezgene);Acc:836133]
AT5G60130	OG0000586	550: miR414	At	AT5G60130	ath-miR414	Gene	At	AT5G60130	AP2/B3-like transcriptional factor family protein [Source:NCBI gene (formerly Entrezgene);Acc:836135]
AT5G60140	OG0000586	580: miR773, miR856	At	AT5G60140	ath-miR773b-5p	Gene	At	AT5G60140	AP2/B3-like transcriptional factor family protein [Source:NCBI gene (formerly Entrezgene);Acc:836136]
AT5G60140	OG0000586	93: miR158, miR8169	At	AT5G60140	ath-miR8169	Gene	At	AT5G60140	AP2/B3-like transcriptional factor family protein [Source:NCBI gene (formerly Entrezgene);Acc:836136]
AT5G60142	OG0000586	550: miR414	At	AT5G60142	ath-miR414	Gene	At	AT5G60142	AP2/B3-like transcriptional factor family protein [Source:NCBI gene (formerly Entrezgene);Acc:6241172]
AT5G60142	OG0000586	9: miR2937	At	AT5G60142	ath-miR2937	Gene	At	AT5G60142	AP2/B3-like transcriptional factor family protein [Source:NCBI gene (formerly Entrezgene);Acc:6241172]
AT5G60150	OG0009092	465: miR5635	At	AT5G60150	ath-miR5635d	Gene	At	AT5G60150	uncharacterized protein [Source:NCBI gene (formerly Entrezgene);Acc:836137]
AT5G60150	OG0009092	465: miR5635	At	AT5G60150	ath-miR5635c	Gene	At	AT5G60150	uncharacterized protein [Source:NCBI gene (formerly Entrezgene);Acc:836137]
AT5G60150	OG0009092	416: miR831	At	AT5G60150	ath-miR831-3p	Gene	At	AT5G60150	uncharacterized protein [Source:NCBI gene (formerly Entrezgene);Acc:836137]
AT5G60150	OG0009092	314: miR169	At	AT5G60150	ath-miR169f-3p	Gene	At	AT5G60150	uncharacterized protein [Source:NCBI gene (formerly Entrezgene);Acc:836137]
AT5G60150	OG0009092	465: miR5635	At	AT5G60150	ath-miR5635b	Gene	At	AT5G60150	uncharacterized protein [Source:NCBI gene (formerly Entrezgene);Acc:836137]
AT5G60150	OG0009092	465: miR5635	At	AT5G60150	ath-miR5635a	Gene	At	AT5G60150	uncharacterized protein [Source:NCBI gene (formerly Entrezgene);Acc:836137]
AT5G60160	OG0004026	553: miR5020	At	AT5G60160	ath-miR5020b	Gene	At	AT5G60160	Zn-dependent exopeptidases superfamily protein [Source:NCBI gene (formerly Entrezgene);Acc:836138]
AT5G60170	OG0001963	669: miR1882, miR5665	At	AT5G60170	ath-miR5665	Gene	At	AT5G60170	RNA binding (RRM/RBD/RNP motifs) family protein [Source:NCBI gene (formerly Entrezgene);Acc:836139]
AT5G60170	OG0001963	138: miR5662	At	AT5G60170	ath-miR5662	Gene	At	AT5G60170	RNA binding (RRM/RBD/RNP motifs) family protein [Source:NCBI gene (formerly Entrezgene);Acc:836139]
AT5G60170	OG0001963	423: miR5657	At	AT5G60170	ath-miR5657	Gene	At	AT5G60170	RNA binding (RRM/RBD/RNP motifs) family protein [Source:NCBI gene (formerly Entrezgene);Acc:836139]
AT5G60180	OG0007063	655: miR829	At	AT5G60180	ath-miR829-5p	Gene	At	PUM19	pumilio 19 [Source:NCBI gene (formerly Entrezgene);Acc:836140]
AT5G60180	OG0007063	553: miR5020	At	AT5G60180	ath-miR5020c	Gene	At	PUM19	pumilio 19 [Source:NCBI gene (formerly Entrezgene);Acc:836140]
AT5G60180	OG0007063	798: miR2934	At	AT5G60180	ath-miR2934-3p	Gene	At	PUM19	pumilio 19 [Source:NCBI gene (formerly Entrezgene);Acc:836140]
AT5G60200	OG0004310	470: miR5018	At	AT5G60200	ath-miR5018	Gene	At	TMO6	TARGET OF MONOPTEROS 6 [Source:NCBI gene (formerly Entrezgene);Acc:836142]
AT5G60200	OG0004310	812: miR869	At	AT5G60200	ath-miR869.2	Gene	At	TMO6	TARGET OF MONOPTEROS 6 [Source:NCBI gene (formerly Entrezgene);Acc:836142]
AT5G60200	OG0004310	779: miR159, miR319	At	AT5G60200	ath-miR319b	Gene	At	TMO6	TARGET OF MONOPTEROS 6 [Source:NCBI gene (formerly Entrezgene);Acc:836142]
AT5G60200	OG0004310	779: miR159, miR319	At	AT5G60200	ath-miR319c	Gene	At	TMO6	TARGET OF MONOPTEROS 6 [Source:NCBI gene (formerly Entrezgene);Acc:836142]
AT5G60200	OG0004310	779: miR159, miR319	At	AT5G60200	ath-miR319a	Gene	At	TMO6	TARGET OF MONOPTEROS 6 [Source:NCBI gene (formerly Entrezgene);Acc:836142]
AT5G60210	OG0001156	271: miR1862, miR2871, miR399, miR4239	At	AT5G60210	ath-miR4239	Gene	At	RIP5	ROP interactive partner 5 [Source:NCBI gene (formerly Entrezgene);Acc:836143]
AT5G60210	OG0001156	268: miR5659	At	AT5G60210	ath-miR5659	Gene	At	RIP5	ROP interactive partner 5 [Source:NCBI gene (formerly Entrezgene);Acc:836143]
AT5G60210	OG0001156	214: miR5028	At	AT5G60210	ath-miR5028	Gene	At	RIP5	ROP interactive partner 5 [Source:NCBI gene (formerly Entrezgene);Acc:836143]
AT5G60210	OG0001156	547: miR870	At	AT5G60210	ath-miR870-5p	Gene	At	RIP5	ROP interactive partner 5 [Source:NCBI gene (formerly Entrezgene);Acc:836143]
AT5G60210	OG0001156	261: miR781	At	AT5G60210	ath-miR781a	Gene	At	RIP5	ROP interactive partner 5 [Source:NCBI gene (formerly Entrezgene);Acc:836143]
AT5G60210	OG0001156	261: miR781	At	AT5G60210	ath-miR781b	Gene	At	RIP5	ROP interactive partner 5 [Source:NCBI gene (formerly Entrezgene);Acc:836143]
AT5G60210	OG0001156	522: miR173	At	AT5G60210	ath-miR173-5p	Gene	At	RIP5	ROP interactive partner 5 [Source:NCBI gene (formerly Entrezgene);Acc:836143]
AT5G60210	OG0001156	535: miR1886	At	AT5G60210	ath-miR1886.2	Gene	At	RIP5	ROP interactive partner 5 [Source:NCBI gene (formerly Entrezgene);Acc:836143]
AT5G60230	OG0003376	782: miR5016, miR5574	At	AT5G60230	ath-miR5016	Gene	At	SEN2	splicing endonuclease 2 [Source:NCBI gene (formerly Entrezgene);Acc:836145]
AT5G60230	OG0003376	222: miR398	At	AT5G60230	ath-miR398b-5p	Gene	At	SEN2	splicing endonuclease 2 [Source:NCBI gene (formerly Entrezgene);Acc:836145]
AT5G60230	OG0003376	222: miR398	At	AT5G60230	ath-miR398c-5p	Gene	At	SEN2	splicing endonuclease 2 [Source:NCBI gene (formerly Entrezgene);Acc:836145]
AT5G60250	OG0000380	669: miR1882, miR5665	At	AT5G60250	ath-miR5665	Gene	At	AT5G60250	zinc finger (C3HC4-type RING finger) family protein [Source:NCBI gene (formerly Entrezgene);Acc:836147]
AT5G60250	OG0000380	226: miR5019	At	AT5G60250	ath-miR5019	Gene	At	AT5G60250	zinc finger (C3HC4-type RING finger) family protein [Source:NCBI gene (formerly Entrezgene);Acc:836147]
AT5G60250	OG0000380	236: miR823	At	AT5G60250	ath-miR823	Gene	At	AT5G60250	zinc finger (C3HC4-type RING finger) family protein [Source:NCBI gene (formerly Entrezgene);Acc:836147]
AT5G60270	OG0004934	619: miR472	At	AT5G60270	ath-miR472-3p	Gene	At	AT5G60270	Concanavalin A-like lectin protein kinase family protein [Source:NCBI gene (formerly Entrezgene);Acc:836149]
AT5G60270	OG0004934	723: miR5638	At	AT5G60270	ath-miR5638a	Gene	At	AT5G60270	Concanavalin A-like lectin protein kinase family protein [Source:NCBI gene (formerly Entrezgene);Acc:836149]
AT5G60270	OG0004934	412: miR1888	At	AT5G60270	ath-miR1888a	Gene	At	AT5G60270	Concanavalin A-like lectin protein kinase family protein [Source:NCBI gene (formerly Entrezgene);Acc:836149]
AT5G60270	OG0004934	4: miR3434	At	AT5G60270	ath-miR3434-3p	Gene	At	AT5G60270	Concanavalin A-like lectin protein kinase family protein [Source:NCBI gene (formerly Entrezgene);Acc:836149]
AT5G60280	OG0004934	26: miR164	At	AT5G60280	ath-miR164c-3p	Gene	At	AT5G60280	Concanavalin A-like lectin protein kinase family protein [Source:NCBI gene (formerly Entrezgene);Acc:836150]
AT5G60280	OG0004934	427: miR5628	At	AT5G60280	ath-miR5628	Gene	At	AT5G60280	Concanavalin A-like lectin protein kinase family protein [Source:NCBI gene (formerly Entrezgene);Acc:836150]
AT5G60280	OG0004934	723: miR5638	At	AT5G60280	ath-miR5638a	Gene	At	AT5G60280	Concanavalin A-like lectin protein kinase family protein [Source:NCBI gene (formerly Entrezgene);Acc:836150]
AT5G60300	OG0004934	358: miR173	At	AT5G60300	ath-miR173-3p	Gene	At	LecRK-I.9	Concanavalin A-like lectin protein kinase family protein [Source:NCBI gene (formerly Entrezgene);Acc:836152]
AT5G60300	OG0004934	79: miR5629	At	AT5G60300	ath-miR5629	Gene	At	LecRK-I.9	Concanavalin A-like lectin protein kinase family protein [Source:NCBI gene (formerly Entrezgene);Acc:836152]
AT5G60300	OG0004934	261: miR781	At	AT5G60300	ath-miR781a	Gene	At	LecRK-I.9	Concanavalin A-like lectin protein kinase family protein [Source:NCBI gene (formerly Entrezgene);Acc:836152]
AT5G60300	OG0004934	414: miR868	At	AT5G60300	ath-miR868-5p	Gene	At	LecRK-I.9	Concanavalin A-like lectin protein kinase family protein [Source:NCBI gene (formerly Entrezgene);Acc:836152]
AT5G60300	OG0004934	261: miR781	At	AT5G60300	ath-miR781b	Gene	At	LecRK-I.9	Concanavalin A-like lectin protein kinase family protein [Source:NCBI gene (formerly Entrezgene);Acc:836152]
AT5G60310	OG0004934	17: miR5997	At	AT5G60310	ath-miR5997	Gene	At	AT5G60310	Concanavalin A-like lectin protein kinase family protein [Source:NCBI gene (formerly Entrezgene);Acc:836153]
AT5G60310	OG0004934	663: miR159, miR846	At	AT5G60310	ath-miR159b-5p	Gene	At	AT5G60310	Concanavalin A-like lectin protein kinase family protein [Source:NCBI gene (formerly Entrezgene);Acc:836153]
AT5G60310	OG0004934	125: miR4221	At	AT5G60310	ath-miR4221	Gene	At	AT5G60310	Concanavalin A-like lectin protein kinase family protein [Source:NCBI gene (formerly Entrezgene);Acc:836153]
AT5G60310	OG0004934	723: miR5638	At	AT5G60310	ath-miR5638a	Gene	At	AT5G60310	Concanavalin A-like lectin protein kinase family protein [Source:NCBI gene (formerly Entrezgene);Acc:836153]
AT5G60320	OG0004934	114: miR5640	At	AT5G60320	ath-miR5640	Gene	At	AT5G60320	Concanavalin A-like lectin protein kinase family protein [Source:NCBI gene (formerly Entrezgene);Acc:836154]
AT5G60340	OG0006889	343: miR2101, miR867	At	AT5G60340	ath-miR867	Gene	At	AAK6	P-loop containing nucleoside triphosphate hydrolases superfamily protein [Source:NCBI gene (formerly Entrezgene);Acc:836156]
AT5G60360	OG0004916	476: miR167	At, Lj	AT5G60360	ath-miR167b	Gene	At	ALP	aleurain-like protease [Source:NCBI gene (formerly Entrezgene);Acc:836158]
AT5G60360	OG0004916	633: miR400	At	AT5G60360	ath-miR400	Gene	At	ALP	aleurain-like protease [Source:NCBI gene (formerly Entrezgene);Acc:836158]
AT5G60360	OG0004916	191: miR398	At	AT5G60360	ath-miR398a-3p	Gene	At	ALP	aleurain-like protease [Source:NCBI gene (formerly Entrezgene);Acc:836158]
AT5G60360	OG0004916	724: miR396	At	AT5G60360	ath-miR396a-5p	Gene	At	ALP	aleurain-like protease [Source:NCBI gene (formerly Entrezgene);Acc:836158]
AT5G60360	OG0004916	412: miR1888	At	AT5G60360	ath-miR1888b	Gene	At	ALP	aleurain-like protease [Source:NCBI gene (formerly Entrezgene);Acc:836158]
AT5G60360	OG0004916	476: miR167	At, Lj	AT5G60360	ath-miR167d	Gene	At	ALP	aleurain-like protease [Source:NCBI gene (formerly Entrezgene);Acc:836158]
AT5G60360	OG0004916	724: miR396	At	AT5G60360	ath-miR396b-5p	Gene	At	ALP	aleurain-like protease [Source:NCBI gene (formerly Entrezgene);Acc:836158]
AT5G60360	OG0004916	476: miR167	At, Lj	AT5G60360	ath-miR167a-5p	Gene	At	ALP	aleurain-like protease [Source:NCBI gene (formerly Entrezgene);Acc:836158]
AT5G60370	OG0006634	360: miR5013	At	AT5G60370	ath-miR5013	Gene	At	AT5G60370	exonuclease V-like protein [Source:NCBI gene (formerly Entrezgene);Acc:836159]
AT5G60370	OG0006634	674: miR420	At	AT5G60370	ath-miR420	Gene	At	AT5G60370	exonuclease V-like protein [Source:NCBI gene (formerly Entrezgene);Acc:836159]
AT5G60370	OG0006634	128: miR835	At	AT5G60370	ath-miR835-3p	Gene	At	AT5G60370	exonuclease V-like protein [Source:NCBI gene (formerly Entrezgene);Acc:836159]
AT5G60370	OG0006634	252: miR170, miR171	At	AT5G60370	ath-miR171b-5p	Gene	At	AT5G60370	exonuclease V-like protein [Source:NCBI gene (formerly Entrezgene);Acc:836159]
AT5G60370	OG0006634	258: miR5651, miR837	At	AT5G60370	ath-miR837-5p	Gene	At	AT5G60370	exonuclease V-like protein [Source:NCBI gene (formerly Entrezgene);Acc:836159]
AT5G60380	OG0007062	644: miR426	At	AT5G60380	ath-miR426	Gene	At	AT5G60380	transmembrane protein, putative (DUF239) [Source:NCBI gene (formerly Entrezgene);Acc:836160]
AT5G60390	OG0001295	115: miR156, miR157, miR535	At	AT5G60390	ath-miR156g	Gene	At	AT5G60390	GTP binding Elongation factor Tu family protein [Source:NCBI gene (formerly Entrezgene);Acc:836161]
AT5G60410	OG0005636	252: miR170, miR171	At	AT5G60410	ath-miR171b-5p	Gene	At	SIZ1	DNA-binding protein with MIZ/SP-RING zinc finger, PHD-finger and SAP domain-containing protein [Source:NCBI gene (formerly Entrezgene);Acc:836163]
AT5G60410	OG0005636	69: miR8180	At	AT5G60410	ath-miR8180	Gene	At	SIZ1	DNA-binding protein with MIZ/SP-RING zinc finger, PHD-finger and SAP domain-containing protein [Source:NCBI gene (formerly Entrezgene);Acc:836163]
AT5G60410	OG0005636	710: miR5643	At	AT5G60410	ath-miR5643b	Gene	At	SIZ1	DNA-binding protein with MIZ/SP-RING zinc finger, PHD-finger and SAP domain-containing protein [Source:NCBI gene (formerly Entrezgene);Acc:836163]
AT5G60410	OG0005636	481: miR5666	At	AT5G60410	ath-miR5666	Gene	At	SIZ1	DNA-binding protein with MIZ/SP-RING zinc finger, PHD-finger and SAP domain-containing protein [Source:NCBI gene (formerly Entrezgene);Acc:836163]
AT5G60410	OG0005636	710: miR5643	At	AT5G60410	ath-miR5643a	Gene	At	SIZ1	DNA-binding protein with MIZ/SP-RING zinc finger, PHD-finger and SAP domain-containing protein [Source:NCBI gene (formerly Entrezgene);Acc:836163]
AT5G60410	OG0005636	113: miR1886	At	AT5G60410	ath-miR1886.1	Gene	At	SIZ1	DNA-binding protein with MIZ/SP-RING zinc finger, PHD-finger and SAP domain-containing protein [Source:NCBI gene (formerly Entrezgene);Acc:836163]
AT5G60440	OG0000280	476: miR167	At	AT5G60440	ath-miR167b	Gene	At	AGL62	AGAMOUS-like 62 [Source:NCBI gene (formerly Entrezgene);Acc:836165]
AT5G60440	OG0000280	476: miR167	At	AT5G60440	ath-miR167a-5p	Gene	At	AGL62	AGAMOUS-like 62 [Source:NCBI gene (formerly Entrezgene);Acc:836165]
AT5G60450	OG0006133	473: miR843	At	AT5G60450	ath-miR843	Gene	At	ARF4	auxin response factor 4 [Source:NCBI gene (formerly Entrezgene);Acc:836166]
AT5G60450	OG0006133	699: miR3932, miR5024	At	AT5G60450	ath-miR5024-5p	Gene	At	ARF4	auxin response factor 4 [Source:NCBI gene (formerly Entrezgene);Acc:836166]
AT5G60450	OG0006133	59: miR826	At	AT5G60450	ath-miR826b	Gene	At	ARF4	auxin response factor 4 [Source:NCBI gene (formerly Entrezgene);Acc:836166]
AT5G60450	OG0006133	577: miR5631, miR863	At	AT5G60450	ath-miR5631	Gene	At	ARF4	auxin response factor 4 [Source:NCBI gene (formerly Entrezgene);Acc:836166]
AT5G60450	OG0006133	663: miR159, miR846	At	AT5G60450	ath-miR159b-5p	Gene	At	ARF4	auxin response factor 4 [Source:NCBI gene (formerly Entrezgene);Acc:836166]
AT5G60460	OG0006846	195: miR841	At	AT5G60460	ath-miR841b-3p	Gene	At	AT5G60460	Preprotein translocase Sec, Sec61-beta subunit protein [Source:NCBI gene (formerly Entrezgene);Acc:28721282]
AT5G60460	OG0006846	195: miR841	At	AT5G60460	ath-miR841a-3p	Gene	At	AT5G60460	Preprotein translocase Sec, Sec61-beta subunit protein [Source:NCBI gene (formerly Entrezgene);Acc:28721282]
AT5G60490	OG0005159	233: miR848	At	AT5G60490	ath-miR848	Gene	At	FLA12	FASCICLIN-like arabinogalactan-protein 12 [Source:NCBI gene (formerly Entrezgene);Acc:836170]
AT5G60520	OG0006059	258: miR5651, miR837	At	AT5G60520	ath-miR837-5p	Gene	At	AT5G60520	Late embryosis abundant (LEA) protein-like protein [Source:NCBI gene (formerly Entrezgene);Acc:836173]
AT5G60530	OG0006059	380: miR165, miR166	At	AT5G60530	ath-miR166e-5p	Gene	At	AT5G60530	late embryosis abundant protein-related / LEA protein-like protein [Source:NCBI gene (formerly Entrezgene);Acc:836174]
AT5G60540	OG0010543	586: miR156	At	AT5G60540	ath-miR156c-3p	Gene	At	PDX2	pyridoxine biosynthesis 2 [Source:NCBI gene (formerly Entrezgene);Acc:836175]
AT5G60540	OG0010543	586: miR156	At	AT5G60540	ath-miR156a-3p	Gene	At	PDX2	pyridoxine biosynthesis 2 [Source:NCBI gene (formerly Entrezgene);Acc:836175]
AT5G60550	OG0003899	59: miR826	At	AT5G60550	ath-miR826b	Gene	At	GRIK2	geminivirus rep interacting kinase 2 [Source:NCBI gene (formerly Entrezgene);Acc:836176]
AT5G60560	OG0000016	87: miR4243	At	AT5G60560	ath-miR4243	Gene	At	AT5G60560	F-box and associated interaction domains-containing protein [Source:NCBI gene (formerly Entrezgene);Acc:836177]
AT5G60560	OG0000016	301: miR2931, miR859	At	AT5G60560	ath-miR859	Gene	At	AT5G60560	F-box and associated interaction domains-containing protein [Source:NCBI gene (formerly Entrezgene);Acc:836177]
AT5G60560	OG0000016	767: miR399	At	AT5G60560	ath-miR399e	Gene	At	AT5G60560	F-box and associated interaction domains-containing protein [Source:NCBI gene (formerly Entrezgene);Acc:836177]
AT5G60570	OG0003511	129: miR5021, miR830	At	AT5G60570	ath-miR5021	Gene	At	AT5G60570	Galactose oxidase/kelch repeat superfamily protein [Source:NCBI gene (formerly Entrezgene);Acc:836178]
AT5G60570	OG0003511	779: miR159, miR319	At	AT5G60570	ath-miR159a	Gene	At	AT5G60570	Galactose oxidase/kelch repeat superfamily protein [Source:NCBI gene (formerly Entrezgene);Acc:836178]
AT5G60570	OG0003511	424: miR866	At	AT5G60570	ath-miR866-5p	Gene	At	AT5G60570	Galactose oxidase/kelch repeat superfamily protein [Source:NCBI gene (formerly Entrezgene);Acc:836178]
AT5G60580	OG0001265	69: miR8180	At	AT5G60580	ath-miR8180	Gene	At	AT5G60580	RING/U-box superfamily protein [Source:NCBI gene (formerly Entrezgene);Acc:836179]
AT5G60580	OG0001265	573: miR394, miR862	At	AT5G60580	ath-miR394b-3p	Gene	At	AT5G60580	RING/U-box superfamily protein [Source:NCBI gene (formerly Entrezgene);Acc:836179]
AT5G60580	OG0001265	505: miR5023	At	AT5G60580	ath-miR5023	Gene	At	AT5G60580	RING/U-box superfamily protein [Source:NCBI gene (formerly Entrezgene);Acc:836179]
AT5G60590	OG0012466	129: miR5021, miR830	At	AT5G60590	ath-miR830-3p	Gene	At	AT5G60590	DHBP synthase RibB-like alpha/beta domain-containing protein [Source:NCBI gene (formerly Entrezgene);Acc:836180]
AT5G60600	OG0007620	287: miR5661	At	AT5G60600	ath-miR5661	Gene	At	HDS	4-hydroxy-3-methylbut-2-enyl diphosphate synthase [Source:NCBI gene (formerly Entrezgene);Acc:836181]
AT5G60600	OG0007620	644: miR426	At	AT5G60600	ath-miR426	Gene	At	HDS	4-hydroxy-3-methylbut-2-enyl diphosphate synthase [Source:NCBI gene (formerly Entrezgene);Acc:836181]
AT5G60600	OG0007620	808: miR824	At	AT5G60600	ath-miR824-5p	Gene	At	HDS	4-hydroxy-3-methylbut-2-enyl diphosphate synthase [Source:NCBI gene (formerly Entrezgene);Acc:836181]
AT5G60610	OG0000002	669: miR1882, miR5665	At	AT5G60610	ath-miR5665	Gene	At	AT5G60610	F-box/RNI-like superfamily protein [Source:NCBI gene (formerly Entrezgene);Acc:836182]
AT5G60610	OG0000002	385: miR161	At	AT5G60610	ath-miR161.2	Gene	At	AT5G60610	F-box/RNI-like superfamily protein [Source:NCBI gene (formerly Entrezgene);Acc:836182]
AT5G60615	OG0014453	137: miR1426, miR172	At	AT5G60615	ath-miR172e-3p	Gene	At	AT5G60615	Defensin-like (DEFL) family protein [Source:NCBI gene (formerly Entrezgene);Acc:3771542]
AT5G60615	OG0014453	701: miR827	At	AT5G60615	ath-miR827	Gene	At	AT5G60615	Defensin-like (DEFL) family protein [Source:NCBI gene (formerly Entrezgene);Acc:3771542]
AT5G60615	OG0014453	174: miR160, miR831	At	AT5G60615	ath-miR831-5p	Gene	At	AT5G60615	Defensin-like (DEFL) family protein [Source:NCBI gene (formerly Entrezgene);Acc:3771542]
AT5G60620	OG0003227	271: miR1862, miR2871, miR399, miR4239	At	AT5G60620	ath-miR4239	Gene	At	GPAT9	glycerol-3-phosphate acyltransferase 9 [Source:NCBI gene (formerly Entrezgene);Acc:836183]
AT5G60640	OG0003900	16: miR830	At	AT5G60640	ath-miR830-5p	Gene	At	PDIL1-4	PDI-like 1-4 [Source:NCBI gene (formerly Entrezgene);Acc:836185]
AT5G60640	OG0003900	228: miR161	At	AT5G60640	ath-miR161.1	Gene	At	PDIL1-4	PDI-like 1-4 [Source:NCBI gene (formerly Entrezgene);Acc:836185]
AT5G60650	OG0003890	113: miR1886	At	AT5G60650	ath-miR1886.1	Gene	At	AT5G60650	proline-rich receptor-like kinase [Source:NCBI gene (formerly Entrezgene);Acc:836186]
AT5G60660	OG0000401	575: miR5655, novel_miRNA_47	At	AT5G60660	ath-miR5655	Gene	At	PIP2;4	plasma membrane intrinsic protein 2;4 [Source:NCBI gene (formerly Entrezgene);Acc:836187]
AT5G60660	OG0000401	467: miR2936	At	AT5G60660	ath-miR2936	Gene	At	PIP2;4	plasma membrane intrinsic protein 2;4 [Source:NCBI gene (formerly Entrezgene);Acc:836187]
AT5G60660	OG0000401	633: miR400	At	AT5G60660	ath-miR400	Gene	At	PIP2;4	plasma membrane intrinsic protein 2;4 [Source:NCBI gene (formerly Entrezgene);Acc:836187]
AT5G60670	OG0001534	650: miR5645	At	AT5G60670	ath-miR5645f	Gene	At	AT5G60670	Ribosomal protein L11 family protein [Source:NCBI gene (formerly Entrezgene);Acc:836188]
AT5G60670	OG0001534	265: miR5649	At	AT5G60670	ath-miR5649a	Gene	At	AT5G60670	Ribosomal protein L11 family protein [Source:NCBI gene (formerly Entrezgene);Acc:836188]
AT5G60670	OG0001534	650: miR5645	At	AT5G60670	ath-miR5645e	Gene	At	AT5G60670	Ribosomal protein L11 family protein [Source:NCBI gene (formerly Entrezgene);Acc:836188]
AT5G60670	OG0001534	650: miR5645	At	AT5G60670	ath-miR5645d	Gene	At	AT5G60670	Ribosomal protein L11 family protein [Source:NCBI gene (formerly Entrezgene);Acc:836188]
AT5G60670	OG0001534	650: miR5645	At	AT5G60670	ath-miR5645b	Gene	At	AT5G60670	Ribosomal protein L11 family protein [Source:NCBI gene (formerly Entrezgene);Acc:836188]
AT5G60670	OG0001534	701: miR827	At	AT5G60670	ath-miR827	Gene	At	AT5G60670	Ribosomal protein L11 family protein [Source:NCBI gene (formerly Entrezgene);Acc:836188]
AT5G60670	OG0001534	650: miR5645	At	AT5G60670	ath-miR5645a	Gene	At	AT5G60670	Ribosomal protein L11 family protein [Source:NCBI gene (formerly Entrezgene);Acc:836188]
AT5G60670	OG0001534	265: miR5649	At	AT5G60670	ath-miR5649b	Gene	At	AT5G60670	Ribosomal protein L11 family protein [Source:NCBI gene (formerly Entrezgene);Acc:836188]
AT5G60680	OG0000875	321: miR472	At	AT5G60680	ath-miR472-5p	Gene	At	AT5G60680	transcription initiation factor TFIID subunit (Protein of unknown function, DUF584) [Source:NCBI gene (formerly Entrezgene);Acc:836189]
AT5G60680	OG0000875	586: miR156	At	AT5G60680	ath-miR156b-3p	Gene	At	AT5G60680	transcription initiation factor TFIID subunit (Protein of unknown function, DUF584) [Source:NCBI gene (formerly Entrezgene);Acc:836189]
AT5G60690	OG0006090	206: miR408	At, Os	AT5G60690	ath-miR408-5p	Gene	At	REV	Homeobox-leucine zipper family protein / lipid-binding START domain-containing protein [Source:NCBI gene (formerly Entrezgene);Acc:836190]
AT5G60690	OG0006090	199: miR165, miR166	At, Lj, Os	AT5G60690	ath-miR166g	Gene	At	REV	Homeobox-leucine zipper family protein / lipid-binding START domain-containing protein [Source:NCBI gene (formerly Entrezgene);Acc:836190]
AT5G60690	OG0006090	115: miR156, miR157, miR535	At	AT5G60690	ath-miR156e	Gene	At	REV	Homeobox-leucine zipper family protein / lipid-binding START domain-containing protein [Source:NCBI gene (formerly Entrezgene);Acc:836190]
AT5G60690	OG0006090	199: miR165, miR166	At, Lj, Os	AT5G60690	ath-miR165b	Gene	At	REV	Homeobox-leucine zipper family protein / lipid-binding START domain-containing protein [Source:NCBI gene (formerly Entrezgene);Acc:836190]
AT5G60690	OG0006090	115: miR156, miR157, miR535	At	AT5G60690	ath-miR156b-5p	Gene	At	REV	Homeobox-leucine zipper family protein / lipid-binding START domain-containing protein [Source:NCBI gene (formerly Entrezgene);Acc:836190]
AT5G60690	OG0006090	757: miR822	At	AT5G60690	ath-miR822-3p	Gene	At	REV	Homeobox-leucine zipper family protein / lipid-binding START domain-containing protein [Source:NCBI gene (formerly Entrezgene);Acc:836190]
AT5G60690	OG0006090	720: miR3933, miR5485	At	AT5G60690	ath-miR3933	Gene	At	REV	Homeobox-leucine zipper family protein / lipid-binding START domain-containing protein [Source:NCBI gene (formerly Entrezgene);Acc:836190]
AT5G60690	OG0006090	115: miR156, miR157, miR535	At	AT5G60690	ath-miR156f-5p	Gene	At	REV	Homeobox-leucine zipper family protein / lipid-binding START domain-containing protein [Source:NCBI gene (formerly Entrezgene);Acc:836190]
AT5G60690	OG0006090	199: miR165, miR166	At, Lj, Os	AT5G60690	ath-miR166f	Gene	At	REV	Homeobox-leucine zipper family protein / lipid-binding START domain-containing protein [Source:NCBI gene (formerly Entrezgene);Acc:836190]
AT5G60690	OG0006090	115: miR156, miR157, miR535	At	AT5G60690	ath-miR156d-5p	Gene	At	REV	Homeobox-leucine zipper family protein / lipid-binding START domain-containing protein [Source:NCBI gene (formerly Entrezgene);Acc:836190]
AT5G60690	OG0006090	115: miR156, miR157, miR535	At	AT5G60690	ath-miR156g	Gene	At	REV	Homeobox-leucine zipper family protein / lipid-binding START domain-containing protein [Source:NCBI gene (formerly Entrezgene);Acc:836190]
AT5G60690	OG0006090	199: miR165, miR166	At, Lj, Os	AT5G60690	ath-miR166c	Gene	At	REV	Homeobox-leucine zipper family protein / lipid-binding START domain-containing protein [Source:NCBI gene (formerly Entrezgene);Acc:836190]
AT5G60690	OG0006090	199: miR165, miR166	At, Lj, Os	AT5G60690	ath-miR166d	Gene	At	REV	Homeobox-leucine zipper family protein / lipid-binding START domain-containing protein [Source:NCBI gene (formerly Entrezgene);Acc:836190]
AT5G60690	OG0006090	541: miR397	At	AT5G60690	ath-miR397b	Gene	At	REV	Homeobox-leucine zipper family protein / lipid-binding START domain-containing protein [Source:NCBI gene (formerly Entrezgene);Acc:836190]
AT5G60690	OG0006090	115: miR156, miR157, miR535	At	AT5G60690	ath-miR156a-5p	Gene	At	REV	Homeobox-leucine zipper family protein / lipid-binding START domain-containing protein [Source:NCBI gene (formerly Entrezgene);Acc:836190]
AT5G60690	OG0006090	199: miR165, miR166	At, Lj, Os	AT5G60690	ath-miR166b-3p	Gene	At	REV	Homeobox-leucine zipper family protein / lipid-binding START domain-containing protein [Source:NCBI gene (formerly Entrezgene);Acc:836190]
AT5G60690	OG0006090	199: miR165, miR166	At, Lj, Os	AT5G60690	ath-miR165a-3p	Gene	At	REV	Homeobox-leucine zipper family protein / lipid-binding START domain-containing protein [Source:NCBI gene (formerly Entrezgene);Acc:836190]
AT5G60690	OG0006090	199: miR165, miR166	At, Lj, Os	AT5G60690	ath-miR166e-3p	Gene	At	REV	Homeobox-leucine zipper family protein / lipid-binding START domain-containing protein [Source:NCBI gene (formerly Entrezgene);Acc:836190]
AT5G60690	OG0006090	199: miR165, miR166	At, Lj, Os	AT5G60690	ath-miR166a-3p	Gene	At	REV	Homeobox-leucine zipper family protein / lipid-binding START domain-containing protein [Source:NCBI gene (formerly Entrezgene);Acc:836190]
AT5G60690	OG0006090	242: miR2939	At	AT5G60690	ath-miR2939	Gene	At	REV	Homeobox-leucine zipper family protein / lipid-binding START domain-containing protein [Source:NCBI gene (formerly Entrezgene);Acc:836190]
AT5G60690	OG0006090	429: miR864	At	AT5G60690	ath-miR864-5p	Gene	At	REV	Homeobox-leucine zipper family protein / lipid-binding START domain-containing protein [Source:NCBI gene (formerly Entrezgene);Acc:836190]
AT5G60690	OG0006090	115: miR156, miR157, miR535	At	AT5G60690	ath-miR156c-5p	Gene	At	REV	Homeobox-leucine zipper family protein / lipid-binding START domain-containing protein [Source:NCBI gene (formerly Entrezgene);Acc:836190]
AT5G60700	OG0006740	548: miR844	At	AT5G60700	ath-miR844-3p	Gene	At	AT5G60700	glycosyltransferase family protein 2 [Source:NCBI gene (formerly Entrezgene);Acc:836191]
AT5G60700	OG0006740	35: miR4228, miR5074	At	AT5G60700	ath-miR4228-5p	Gene	At	AT5G60700	glycosyltransferase family protein 2 [Source:NCBI gene (formerly Entrezgene);Acc:836191]
AT5G60710	OG0001410	366: miR163	At	AT5G60710	ath-miR163	Gene	At	AT5G60710	Zinc finger (C3HC4-type RING finger) family protein [Source:NCBI gene (formerly Entrezgene);Acc:836192]
AT5G60710	OG0001410	367: miR5656	At	AT5G60710	ath-miR5656	Gene	At	AT5G60710	Zinc finger (C3HC4-type RING finger) family protein [Source:NCBI gene (formerly Entrezgene);Acc:836192]
AT5G60710	OG0001410	129: miR5021, miR830	At	AT5G60710	ath-miR5021	Gene	At	AT5G60710	Zinc finger (C3HC4-type RING finger) family protein [Source:NCBI gene (formerly Entrezgene);Acc:836192]
AT5G60720	OG0006189	343: miR2101, miR867	At	AT5G60720	ath-miR867	Gene	At	AT5G60720	electron transporter, putative (Protein of unknown function, DUF547) [Source:NCBI gene (formerly Entrezgene);Acc:836193]
AT5G60720	OG0006189	586: miR156	At	AT5G60720	ath-miR156c-3p	Gene	At	AT5G60720	electron transporter, putative (Protein of unknown function, DUF547) [Source:NCBI gene (formerly Entrezgene);Acc:836193]
AT5G60720	OG0006189	265: miR5649	At	AT5G60720	ath-miR5649b	Gene	At	AT5G60720	electron transporter, putative (Protein of unknown function, DUF547) [Source:NCBI gene (formerly Entrezgene);Acc:836193]
AT5G60720	OG0006189	354: miR5654, miR865	At	AT5G60720	ath-miR5654-3p	Gene	At	AT5G60720	electron transporter, putative (Protein of unknown function, DUF547) [Source:NCBI gene (formerly Entrezgene);Acc:836193]
AT5G60720	OG0006189	569: miR5539, miR837	At	AT5G60720	ath-miR837-3p	Gene	At	AT5G60720	electron transporter, putative (Protein of unknown function, DUF547) [Source:NCBI gene (formerly Entrezgene);Acc:836193]
AT5G60720	OG0006189	265: miR5649	At	AT5G60720	ath-miR5649a	Gene	At	AT5G60720	electron transporter, putative (Protein of unknown function, DUF547) [Source:NCBI gene (formerly Entrezgene);Acc:836193]
AT5G60740	OG0001192	729: miR5015	At	AT5G60740	ath-miR5015	Gene	At	ABCG28	ABC transporter family protein [Source:NCBI gene (formerly Entrezgene);Acc:836195]
AT5G60740	OG0001192	543: miR408	At	AT5G60740	ath-miR408-3p	Gene	At	ABCG28	ABC transporter family protein [Source:NCBI gene (formerly Entrezgene);Acc:836195]
AT5G60750	OG0002784	683: miR776, miR846	At	AT5G60750	ath-miR776	Gene	At	AT5G60750	CAAX amino terminal protease family protein [Source:NCBI gene (formerly Entrezgene);Acc:836196]
AT5G60750	OG0002784	233: miR848	At	AT5G60750	ath-miR848	Gene	At	AT5G60750	CAAX amino terminal protease family protein [Source:NCBI gene (formerly Entrezgene);Acc:836196]
AT5G60750	OG0002784	802: miR825	At	AT5G60750	ath-miR825	Gene	At	AT5G60750	CAAX amino terminal protease family protein [Source:NCBI gene (formerly Entrezgene);Acc:836196]
AT5G60760	OG0008411	536: miR2928, miR447	At	AT5G60760	ath-miR447b	Gene	At	AT5G60760	P-loop containing nucleoside triphosphate hydrolases superfamily protein [Source:NCBI gene (formerly Entrezgene);Acc:836197]
AT5G60760	OG0008411	196: miR393	At	AT5G60760	ath-miR393b-5p	Gene	At	AT5G60760	P-loop containing nucleoside triphosphate hydrolases superfamily protein [Source:NCBI gene (formerly Entrezgene);Acc:836197]
AT5G60760	OG0008411	196: miR393	At	AT5G60760	ath-miR393a-5p	Gene	At	AT5G60760	P-loop containing nucleoside triphosphate hydrolases superfamily protein [Source:NCBI gene (formerly Entrezgene);Acc:836197]
AT5G60760	OG0008411	536: miR2928, miR447	At	AT5G60760	ath-miR447a-3p	Gene	At	AT5G60760	P-loop containing nucleoside triphosphate hydrolases superfamily protein [Source:NCBI gene (formerly Entrezgene);Acc:836197]
AT5G60760	OG0008411	228: miR161	At	AT5G60760	ath-miR161.1	Gene	At	AT5G60760	P-loop containing nucleoside triphosphate hydrolases superfamily protein [Source:NCBI gene (formerly Entrezgene);Acc:836197]
AT5G60760	OG0008411	569: miR5539, miR837	At	AT5G60760	ath-miR837-3p	Gene	At	AT5G60760	P-loop containing nucleoside triphosphate hydrolases superfamily protein [Source:NCBI gene (formerly Entrezgene);Acc:836197]
AT5G60770	OG0003012	736: miR405	At	AT5G60770	ath-miR405b	Gene	At	NRT2.4	nitrate transporter 2.4 [Source:NCBI gene (formerly Entrezgene);Acc:836198]
AT5G60770	OG0003012	736: miR405	At	AT5G60770	ath-miR405a	Gene	At	NRT2.4	nitrate transporter 2.4 [Source:NCBI gene (formerly Entrezgene);Acc:836198]
AT5G60770	OG0003012	736: miR405	At	AT5G60770	ath-miR405d	Gene	At	NRT2.4	nitrate transporter 2.4 [Source:NCBI gene (formerly Entrezgene);Acc:836198]
AT5G60780	OG0017388	134: miR5647	At	AT5G60780	ath-miR5647	Gene	At	NRT2.3	nitrate transporter 2.3 [Source:NCBI gene (formerly Entrezgene);Acc:836199]
AT5G60820	OG0002217	87: miR4243	At	AT5G60820	ath-miR4243	Gene	At	AT5G60820	RING/U-box superfamily protein [Source:NCBI gene (formerly Entrezgene);Acc:836203]
AT5G60820	OG0002217	683: miR776, miR846	At	AT5G60820	ath-miR776	Gene	At	AT5G60820	RING/U-box superfamily protein [Source:NCBI gene (formerly Entrezgene);Acc:836203]
AT5G60830	OG0011375	354: miR5654, miR865	At	AT5G60830	ath-miR865-5p	Gene	At	bZIP70	basic leucine-zipper 70 [Source:NCBI gene (formerly Entrezgene);Acc:836204]
AT5G60840	OG0007515	416: miR831	At	AT5G60840	ath-miR831-3p	Gene	At	AT5G60840	uncharacterized protein [Source:NCBI gene (formerly Entrezgene);Acc:836205]
AT5G60840	OG0007515	18: miR865	At	AT5G60840	ath-miR865-3p	Gene	At	AT5G60840	uncharacterized protein [Source:NCBI gene (formerly Entrezgene);Acc:836205]
AT5G60850	OG0007117	78: miR855	At	AT5G60850	ath-miR855	Gene	At	OBP4	OBF binding protein 4 [Source:NCBI gene (formerly Entrezgene);Acc:836206]
AT5G60860	OG0000787	129: miR5021, miR830	At	AT5G60860	ath-miR5021	Gene	At	RABA1f	RAB GTPase homolog A1F [Source:NCBI gene (formerly Entrezgene);Acc:836207]
AT5G60870	OG0011233	39: miR2111	At	AT5G60870	ath-miR2111a-3p	Gene	At	RUG3	Regulator of chromosome condensation (RCC1) family protein [Source:NCBI gene (formerly Entrezgene);Acc:836208]
AT5G60880	OG0008801	10: miR4240	At	AT5G60880	ath-miR4240	Gene	At	BASL	breaking of asymmetry in the stomatal lineage [Source:NCBI gene (formerly Entrezgene);Acc:836209]
AT5G60910	OG0002561	663: miR159, miR846	At	AT5G60910	ath-miR159b-5p	Gene	At	AGL8	AGAMOUS-like 8 [Source:NCBI gene (formerly Entrezgene);Acc:836212]
AT5G60920	OG0000865	535: miR1886	At	AT5G60920	ath-miR1886.2	Gene	At	COB	COBRA-like extracellular glycosyl-phosphatidyl inositol-anchored protein family [Source:NCBI gene (formerly Entrezgene);Acc:836213]
AT5G60920	OG0000865	150: miR8171	At	AT5G60920	ath-miR8171	Gene	At	COB	COBRA-like extracellular glycosyl-phosphatidyl inositol-anchored protein family [Source:NCBI gene (formerly Entrezgene);Acc:836213]
AT5G60920	OG0000865	589: miR5026	At	AT5G60920	ath-miR5026	Gene	At	COB	COBRA-like extracellular glycosyl-phosphatidyl inositol-anchored protein family [Source:NCBI gene (formerly Entrezgene);Acc:836213]
AT5G60920	OG0000865	57: miR5834, miR774	At	AT5G60920	ath-miR774b-5p	Gene	At	COB	COBRA-like extracellular glycosyl-phosphatidyl inositol-anchored protein family [Source:NCBI gene (formerly Entrezgene);Acc:836213]
AT5G60920	OG0000865	797: miR447, miR5641	At	AT5G60920	ath-miR5641	Gene	At	COB	COBRA-like extracellular glycosyl-phosphatidyl inositol-anchored protein family [Source:NCBI gene (formerly Entrezgene);Acc:836213]
AT5G60920	OG0000865	650: miR5645	At	AT5G60920	ath-miR5645a	Gene	At	COB	COBRA-like extracellular glycosyl-phosphatidyl inositol-anchored protein family [Source:NCBI gene (formerly Entrezgene);Acc:836213]
AT5G60920	OG0000865	650: miR5645	At	AT5G60920	ath-miR5645d	Gene	At	COB	COBRA-like extracellular glycosyl-phosphatidyl inositol-anchored protein family [Source:NCBI gene (formerly Entrezgene);Acc:836213]
AT5G60920	OG0000865	650: miR5645	At	AT5G60920	ath-miR5645e	Gene	At	COB	COBRA-like extracellular glycosyl-phosphatidyl inositol-anchored protein family [Source:NCBI gene (formerly Entrezgene);Acc:836213]
AT5G60920	OG0000865	403: miR8167	At	AT5G60920	ath-miR8167d	Gene	At	COB	COBRA-like extracellular glycosyl-phosphatidyl inositol-anchored protein family [Source:NCBI gene (formerly Entrezgene);Acc:836213]
AT5G60920	OG0000865	403: miR8167	At	AT5G60920	ath-miR8167c	Gene	At	COB	COBRA-like extracellular glycosyl-phosphatidyl inositol-anchored protein family [Source:NCBI gene (formerly Entrezgene);Acc:836213]
AT5G60920	OG0000865	403: miR8167	At	AT5G60920	ath-miR8167b	Gene	At	COB	COBRA-like extracellular glycosyl-phosphatidyl inositol-anchored protein family [Source:NCBI gene (formerly Entrezgene);Acc:836213]
AT5G60920	OG0000865	650: miR5645	At	AT5G60920	ath-miR5645f	Gene	At	COB	COBRA-like extracellular glycosyl-phosphatidyl inositol-anchored protein family [Source:NCBI gene (formerly Entrezgene);Acc:836213]
AT5G60920	OG0000865	650: miR5645	At	AT5G60920	ath-miR5645b	Gene	At	COB	COBRA-like extracellular glycosyl-phosphatidyl inositol-anchored protein family [Source:NCBI gene (formerly Entrezgene);Acc:836213]
AT5G60920	OG0000865	403: miR8167	At	AT5G60920	ath-miR8167e	Gene	At	COB	COBRA-like extracellular glycosyl-phosphatidyl inositol-anchored protein family [Source:NCBI gene (formerly Entrezgene);Acc:836213]
AT5G60920	OG0000865	403: miR8167	At	AT5G60920	ath-miR8167a	Gene	At	COB	COBRA-like extracellular glycosyl-phosphatidyl inositol-anchored protein family [Source:NCBI gene (formerly Entrezgene);Acc:836213]
AT5G60920	OG0000865	403: miR8167	At	AT5G60920	ath-miR8167f	Gene	At	COB	COBRA-like extracellular glycosyl-phosphatidyl inositol-anchored protein family [Source:NCBI gene (formerly Entrezgene);Acc:836213]
AT5G60930	OG0003763	191: miR398	At	AT5G60930	ath-miR398a-3p	Gene	At	AT5G60930	P-loop containing nucleoside triphosphate hydrolases superfamily protein [Source:NCBI gene (formerly Entrezgene);Acc:836214]
AT5G60930	OG0003763	744: miR399	At	AT5G60930	ath-miR399c-5p	Gene	At	AT5G60930	P-loop containing nucleoside triphosphate hydrolases superfamily protein [Source:NCBI gene (formerly Entrezgene);Acc:836214]
AT5G60930	OG0003763	298: miR5632	At	AT5G60930	ath-miR5632-5p	Gene	At	AT5G60930	P-loop containing nucleoside triphosphate hydrolases superfamily protein [Source:NCBI gene (formerly Entrezgene);Acc:836214]
AT5G60930	OG0003763	191: miR398	At	AT5G60930	ath-miR398b-3p	Gene	At	AT5G60930	P-loop containing nucleoside triphosphate hydrolases superfamily protein [Source:NCBI gene (formerly Entrezgene);Acc:836214]
AT5G60930	OG0003763	191: miR398	At	AT5G60930	ath-miR398c-3p	Gene	At	AT5G60930	P-loop containing nucleoside triphosphate hydrolases superfamily protein [Source:NCBI gene (formerly Entrezgene);Acc:836214]
AT5G60930	OG0003763	743: miR5637	At	AT5G60930	ath-miR5637	Gene	At	AT5G60930	P-loop containing nucleoside triphosphate hydrolases superfamily protein [Source:NCBI gene (formerly Entrezgene);Acc:836214]
AT5G60945	OG0000191	86: miR779	At	AT5G60945	ath-miR779.2	Gene	At	AT5G60945	ECA1 gametosis related family protein [Source:NCBI gene (formerly Entrezgene);Acc:5008319]
AT5G60960	OG0003856	385: miR161	At	AT5G60960	ath-miR161.2	Gene	At	PNM1	Pentatricopeptide repeat (PPR) superfamily protein [Source:NCBI gene (formerly Entrezgene);Acc:836217]
AT5G60964	OG0000191	86: miR779	At	AT5G60964	ath-miR779.2	Gene	At	AT5G60964	ECA1 gametosis related family protein [Source:NCBI gene (formerly Entrezgene);Acc:5008320]
AT5G60964	OG0000191	8: miR780	At	AT5G60964	ath-miR780.1	Gene	At	AT5G60964	ECA1 gametosis related family protein [Source:NCBI gene (formerly Entrezgene);Acc:5008320]
AT5G60970	OG0000777	216: miR3440	At	AT5G60970	ath-miR3440b-3p	Gene	At	TCP5	TEOSINTE BRANCHED 1, cycloidea and PCF transcription factor 5 [Source:NCBI gene (formerly Entrezgene);Acc:836218]
AT5G60980	OG0003011	222: miR398	At	AT5G60980	ath-miR398b-5p	Gene	At	AT5G60980	Nuclear transport factor 2 (NTF2) family protein with RNA binding (RRM-RBD-RNP motifs) domain-containing protein [Source:NCBI gene (formerly Entrezgene);Acc:836219]
AT5G60980	OG0003011	222: miR398	At	AT5G60980	ath-miR398c-5p	Gene	At	AT5G60980	Nuclear transport factor 2 (NTF2) family protein with RNA binding (RRM-RBD-RNP motifs) domain-containing protein [Source:NCBI gene (formerly Entrezgene);Acc:836219]
AT5G60980	OG0003011	655: miR829	At	AT5G60980	ath-miR829-5p	Gene	At	AT5G60980	Nuclear transport factor 2 (NTF2) family protein with RNA binding (RRM-RBD-RNP motifs) domain-containing protein [Source:NCBI gene (formerly Entrezgene);Acc:836219]
AT5G60990	OG0006865	250: miR833	At	AT5G60990	ath-miR833a-5p	Gene	At	AT5G60990	DEA(D/H)-box RNA helicase family protein [Source:NCBI gene (formerly Entrezgene);Acc:836220]
AT5G60990	OG0006865	207: miR415	At	AT5G60990	ath-miR415	Gene	At	AT5G60990	DEA(D/H)-box RNA helicase family protein [Source:NCBI gene (formerly Entrezgene);Acc:836220]
AT5G60990	OG0006865	115: miR156, miR157, miR535	At	AT5G60990	ath-miR156c-5p	Gene	At	AT5G60990	DEA(D/H)-box RNA helicase family protein [Source:NCBI gene (formerly Entrezgene);Acc:836220]
AT5G60990	OG0006865	115: miR156, miR157, miR535	At	AT5G60990	ath-miR156a-5p	Gene	At	AT5G60990	DEA(D/H)-box RNA helicase family protein [Source:NCBI gene (formerly Entrezgene);Acc:836220]
AT5G60990	OG0006865	465: miR5635	At	AT5G60990	ath-miR5635c	Gene	At	AT5G60990	DEA(D/H)-box RNA helicase family protein [Source:NCBI gene (formerly Entrezgene);Acc:836220]
AT5G60990	OG0006865	115: miR156, miR157, miR535	At	AT5G60990	ath-miR156f-5p	Gene	At	AT5G60990	DEA(D/H)-box RNA helicase family protein [Source:NCBI gene (formerly Entrezgene);Acc:836220]
AT5G60990	OG0006865	115: miR156, miR157, miR535	At	AT5G60990	ath-miR156b-5p	Gene	At	AT5G60990	DEA(D/H)-box RNA helicase family protein [Source:NCBI gene (formerly Entrezgene);Acc:836220]
AT5G60990	OG0006865	465: miR5635	At	AT5G60990	ath-miR5635b	Gene	At	AT5G60990	DEA(D/H)-box RNA helicase family protein [Source:NCBI gene (formerly Entrezgene);Acc:836220]
AT5G60990	OG0006865	465: miR5635	At	AT5G60990	ath-miR5635d	Gene	At	AT5G60990	DEA(D/H)-box RNA helicase family protein [Source:NCBI gene (formerly Entrezgene);Acc:836220]
AT5G60990	OG0006865	465: miR5635	At	AT5G60990	ath-miR5635a	Gene	At	AT5G60990	DEA(D/H)-box RNA helicase family protein [Source:NCBI gene (formerly Entrezgene);Acc:836220]
AT5G60990	OG0006865	115: miR156, miR157, miR535	At	AT5G60990	ath-miR156d-5p	Gene	At	AT5G60990	DEA(D/H)-box RNA helicase family protein [Source:NCBI gene (formerly Entrezgene);Acc:836220]
AT5G60990	OG0006865	115: miR156, miR157, miR535	At	AT5G60990	ath-miR156e	Gene	At	AT5G60990	DEA(D/H)-box RNA helicase family protein [Source:NCBI gene (formerly Entrezgene);Acc:836220]
AT5G60990	OG0006865	481: miR5666	At	AT5G60990	ath-miR5666	Gene	At	AT5G60990	DEA(D/H)-box RNA helicase family protein [Source:NCBI gene (formerly Entrezgene);Acc:836220]
AT5G61000	OG0008463	586: miR156	At	AT5G61000	ath-miR156a-3p	Gene	At	RPA70D	Replication factor-A protein 1-like protein [Source:NCBI gene (formerly Entrezgene);Acc:836221]
AT5G61010	OG0004316	424: miR866	At	AT5G61010	ath-miR866-5p	Gene	At	EXO70E2	exocyst subunit exo70 family protein E2 [Source:NCBI gene (formerly Entrezgene);Acc:836222]
AT5G61010	OG0004316	658: miR852	At	AT5G61010	ath-miR852	Gene	At	EXO70E2	exocyst subunit exo70 family protein E2 [Source:NCBI gene (formerly Entrezgene);Acc:836222]
AT5G61010	OG0004316	93: miR158, miR8169	At	AT5G61010	ath-miR158b	Gene	At	EXO70E2	exocyst subunit exo70 family protein E2 [Source:NCBI gene (formerly Entrezgene);Acc:836222]
AT5G61010	OG0004316	129: miR5021, miR830	At	AT5G61010	ath-miR5021	Gene	At	EXO70E2	exocyst subunit exo70 family protein E2 [Source:NCBI gene (formerly Entrezgene);Acc:836222]
AT5G61010	OG0004316	541: miR397	At	AT5G61010	ath-miR397a	Gene	At	EXO70E2	exocyst subunit exo70 family protein E2 [Source:NCBI gene (formerly Entrezgene);Acc:836222]
AT5G61010	OG0004316	115: miR156, miR157, miR535	At, Os	AT5G61010	ath-miR157d	Gene	At	EXO70E2	exocyst subunit exo70 family protein E2 [Source:NCBI gene (formerly Entrezgene);Acc:836222]
AT5G61010	OG0004316	93: miR158, miR8169	At	AT5G61010	ath-miR158a-3p	Gene	At	EXO70E2	exocyst subunit exo70 family protein E2 [Source:NCBI gene (formerly Entrezgene);Acc:836222]
AT5G61010	OG0004316	710: miR5643	At	AT5G61010	ath-miR5643a	Gene	At	EXO70E2	exocyst subunit exo70 family protein E2 [Source:NCBI gene (formerly Entrezgene);Acc:836222]
AT5G61010	OG0004316	791: miR8183	At	AT5G61010	ath-miR8183	Gene	At	EXO70E2	exocyst subunit exo70 family protein E2 [Source:NCBI gene (formerly Entrezgene);Acc:836222]
AT5G61010	OG0004316	710: miR5643	At	AT5G61010	ath-miR5643b	Gene	At	EXO70E2	exocyst subunit exo70 family protein E2 [Source:NCBI gene (formerly Entrezgene);Acc:836222]
AT5G61010	OG0004316	90: miR8178	At	AT5G61010	ath-miR8178	Gene	At	EXO70E2	exocyst subunit exo70 family protein E2 [Source:NCBI gene (formerly Entrezgene);Acc:836222]
AT5G61020	OG0015541	432: miR5634	At	AT5G61020	ath-miR5634	Gene	At	ECT3	evolutionarily conserved C-terminal region 3 [Source:NCBI gene (formerly Entrezgene);Acc:836223]
AT5G61040	OG0004003	124: miR857	At	AT5G61040	ath-miR857	Gene	At	AT5G61040	uncharacterized protein [Source:NCBI gene (formerly Entrezgene);Acc:836225]
AT5G61040	OG0004003	258: miR5651, miR837	At	AT5G61040	ath-miR837-5p	Gene	At	AT5G61040	uncharacterized protein [Source:NCBI gene (formerly Entrezgene);Acc:836225]
AT5G61050	OG0006666	757: miR822	At	AT5G61050	ath-miR822-3p	Gene	At	AT5G61050	histone deacetylase-related / HD-like protein [Source:NCBI gene (formerly Entrezgene);Acc:836226]
AT5G61060	OG0006666	731: miR858	At	AT5G61060	ath-miR858a	Gene	At	HDA05	histone deacetylase 5 [Source:NCBI gene (formerly Entrezgene);Acc:836227]
AT5G61060	OG0006666	261: miR781	At	AT5G61060	ath-miR781a	Gene	At	HDA05	histone deacetylase 5 [Source:NCBI gene (formerly Entrezgene);Acc:836227]
AT5G61060	OG0006666	757: miR822	At	AT5G61060	ath-miR822-3p	Gene	At	HDA05	histone deacetylase 5 [Source:NCBI gene (formerly Entrezgene);Acc:836227]
AT5G61060	OG0006666	614: miR779	At	AT5G61060	ath-miR779.1	Gene	At	HDA05	histone deacetylase 5 [Source:NCBI gene (formerly Entrezgene);Acc:836227]
AT5G61060	OG0006666	261: miR781	At	AT5G61060	ath-miR781b	Gene	At	HDA05	histone deacetylase 5 [Source:NCBI gene (formerly Entrezgene);Acc:836227]
AT5G61070	OG0006666	261: miR781	At	AT5G61070	ath-miR781b	Gene	At	HDA18	histone deacetylase of the RPD3/HDA1 superfamily 18 [Source:NCBI gene (formerly Entrezgene);Acc:836228]
AT5G61070	OG0006666	451: miR3440	At	AT5G61070	ath-miR3440b-5p	Gene	At	HDA18	histone deacetylase of the RPD3/HDA1 superfamily 18 [Source:NCBI gene (formerly Entrezgene);Acc:836228]
AT5G61070	OG0006666	261: miR781	At	AT5G61070	ath-miR781a	Gene	At	HDA18	histone deacetylase of the RPD3/HDA1 superfamily 18 [Source:NCBI gene (formerly Entrezgene);Acc:836228]
AT5G61110	OG0003842	137: miR1426, miR172	At	AT5G61110	ath-miR172a	Gene	At	AT5G61110	zinc ion binding protein [Source:NCBI gene (formerly Entrezgene);Acc:836232]
AT5G61110	OG0003842	137: miR1426, miR172	At	AT5G61110	ath-miR172b-3p	Gene	At	AT5G61110	zinc ion binding protein [Source:NCBI gene (formerly Entrezgene);Acc:836232]
AT5G61110	OG0003842	137: miR1426, miR172	At	AT5G61110	ath-miR172c	Gene	At	AT5G61110	zinc ion binding protein [Source:NCBI gene (formerly Entrezgene);Acc:836232]
AT5G61110	OG0003842	137: miR1426, miR172	At	AT5G61110	ath-miR172d-3p	Gene	At	AT5G61110	zinc ion binding protein [Source:NCBI gene (formerly Entrezgene);Acc:836232]
AT5G61110	OG0003842	137: miR1426, miR172	At	AT5G61110	ath-miR172e-3p	Gene	At	AT5G61110	zinc ion binding protein [Source:NCBI gene (formerly Entrezgene);Acc:836232]
AT5G61120	OG0003842	797: miR447, miR5641	At	AT5G61120	ath-miR447a.2-3p	Gene	At	AT5G61120	zinc ion-binding protein [Source:NCBI gene (formerly Entrezgene);Acc:836233]
AT5G61120	OG0003842	137: miR1426, miR172	At	AT5G61120	ath-miR172d-3p	Gene	At	AT5G61120	zinc ion-binding protein [Source:NCBI gene (formerly Entrezgene);Acc:836233]
AT5G61120	OG0003842	757: miR822	At	AT5G61120	ath-miR822-3p	Gene	At	AT5G61120	zinc ion-binding protein [Source:NCBI gene (formerly Entrezgene);Acc:836233]
AT5G61120	OG0003842	137: miR1426, miR172	At	AT5G61120	ath-miR172c	Gene	At	AT5G61120	zinc ion-binding protein [Source:NCBI gene (formerly Entrezgene);Acc:836233]
AT5G61130	OG0000642	577: miR5631, miR863	At	AT5G61130	ath-miR5631	Gene	At	PDCB1	plasmodesmata callose-binding protein 1 [Source:NCBI gene (formerly Entrezgene);Acc:836234]
AT5G61140	OG0008079	137: miR1426, miR172	At	AT5G61140	ath-miR172b-3p	Gene	At	AT5G61140	U5 small nuclear ribonucleoprotein helicase [Source:NCBI gene (formerly Entrezgene);Acc:836235]
AT5G61140	OG0008079	779: miR159, miR319	At	AT5G61140	ath-miR319b	Gene	At	AT5G61140	U5 small nuclear ribonucleoprotein helicase [Source:NCBI gene (formerly Entrezgene);Acc:836235]
AT5G61140	OG0008079	137: miR1426, miR172	At	AT5G61140	ath-miR172e-3p	Gene	At	AT5G61140	U5 small nuclear ribonucleoprotein helicase [Source:NCBI gene (formerly Entrezgene);Acc:836235]
AT5G61140	OG0008079	779: miR159, miR319	At	AT5G61140	ath-miR319a	Gene	At	AT5G61140	U5 small nuclear ribonucleoprotein helicase [Source:NCBI gene (formerly Entrezgene);Acc:836235]
AT5G61140	OG0008079	55: miR5633	At	AT5G61140	ath-miR5633	Gene	At	AT5G61140	U5 small nuclear ribonucleoprotein helicase [Source:NCBI gene (formerly Entrezgene);Acc:836235]
AT5G61140	OG0008079	543: miR408	At	AT5G61140	ath-miR408-3p	Gene	At	AT5G61140	U5 small nuclear ribonucleoprotein helicase [Source:NCBI gene (formerly Entrezgene);Acc:836235]
AT5G61140	OG0008079	137: miR1426, miR172	At	AT5G61140	ath-miR172a	Gene	At	AT5G61140	U5 small nuclear ribonucleoprotein helicase [Source:NCBI gene (formerly Entrezgene);Acc:836235]
AT5G61140	OG0008079	480: miR8172	At	AT5G61140	ath-miR8172	Gene	At	AT5G61140	U5 small nuclear ribonucleoprotein helicase [Source:NCBI gene (formerly Entrezgene);Acc:836235]
AT5G61140	OG0008079	300: miR7693, miR824	At	AT5G61140	ath-miR824-3p	Gene	At	AT5G61140	U5 small nuclear ribonucleoprotein helicase [Source:NCBI gene (formerly Entrezgene);Acc:836235]
AT5G61140	OG0008079	255: miR771	At	AT5G61140	ath-miR771	Gene	At	AT5G61140	U5 small nuclear ribonucleoprotein helicase [Source:NCBI gene (formerly Entrezgene);Acc:836235]
AT5G61160	OG0000130	767: miR399	At	AT5G61160	ath-miR399f	Gene	At	AACT1	anthocyanin 5-aromatic acyltransferase 1 [Source:NCBI gene (formerly Entrezgene);Acc:836237]
AT5G61160	OG0000130	301: miR2931, miR859	At	AT5G61160	ath-miR859	Gene	At	AACT1	anthocyanin 5-aromatic acyltransferase 1 [Source:NCBI gene (formerly Entrezgene);Acc:836237]
AT5G61180	OG0000315	678: miR775	At	AT5G61180	ath-miR775	Gene	At	AT5G61180	Putative endonuclease or glycosyl hydrolase [Source:NCBI gene (formerly Entrezgene);Acc:836239]
AT5G61190	OG0000315	87: miR4243	At	AT5G61190	ath-miR4243	Gene	At	AT5G61190	putative endonuclease or glycosyl hydrolase with C2H2-type zinc finger domain-containing protein [Source:NCBI gene (formerly Entrezgene);Acc:836240]
AT5G61190	OG0000315	505: miR5023	At	AT5G61190	ath-miR5023	Gene	At	AT5G61190	putative endonuclease or glycosyl hydrolase with C2H2-type zinc finger domain-containing protein [Source:NCBI gene (formerly Entrezgene);Acc:836240]
AT5G61190	OG0000315	757: miR822	At	AT5G61190	ath-miR822-3p	Gene	At	AT5G61190	putative endonuclease or glycosyl hydrolase with C2H2-type zinc finger domain-containing protein [Source:NCBI gene (formerly Entrezgene);Acc:836240]
AT5G61190	OG0000315	712: miR2112	At	AT5G61190	ath-miR2112-5p	Gene	At	AT5G61190	putative endonuclease or glycosyl hydrolase with C2H2-type zinc finger domain-containing protein [Source:NCBI gene (formerly Entrezgene);Acc:836240]
AT5G61200	OG0008078	333: miR778	At	AT5G61200	ath-miR778	Gene	At	AT5G61200	myosin heavy chain-like protein [Source:NCBI gene (formerly Entrezgene);Acc:836241]
AT5G61200	OG0008078	115: miR156, miR157, miR535	At	AT5G61200	ath-miR157b-5p	Gene	At	AT5G61200	myosin heavy chain-like protein [Source:NCBI gene (formerly Entrezgene);Acc:836241]
AT5G61200	OG0008078	115: miR156, miR157, miR535	At	AT5G61200	ath-miR157d	Gene	At	AT5G61200	myosin heavy chain-like protein [Source:NCBI gene (formerly Entrezgene);Acc:836241]
AT5G61200	OG0008078	655: miR829	At	AT5G61200	ath-miR829-5p	Gene	At	AT5G61200	myosin heavy chain-like protein [Source:NCBI gene (formerly Entrezgene);Acc:836241]
AT5G61200	OG0008078	115: miR156, miR157, miR535	At	AT5G61200	ath-miR157c-5p	Gene	At	AT5G61200	myosin heavy chain-like protein [Source:NCBI gene (formerly Entrezgene);Acc:836241]
AT5G61200	OG0008078	115: miR156, miR157, miR535	At	AT5G61200	ath-miR157a-5p	Gene	At	AT5G61200	myosin heavy chain-like protein [Source:NCBI gene (formerly Entrezgene);Acc:836241]
AT5G61200	OG0008078	451: miR3440	At	AT5G61200	ath-miR3440b-5p	Gene	At	AT5G61200	myosin heavy chain-like protein [Source:NCBI gene (formerly Entrezgene);Acc:836241]
AT5G61200	OG0008078	406: miR2873, miR860	At	AT5G61200	ath-miR860	Gene	At	AT5G61200	myosin heavy chain-like protein [Source:NCBI gene (formerly Entrezgene);Acc:836241]
AT5G61210	OG0004299	115: miR156, miR157, miR535	At	AT5G61210	ath-miR157a-5p	Gene	At	SNAP33	soluble N-ethylmaleimide-sensitive factor adaptor protein 33 [Source:NCBI gene (formerly Entrezgene);Acc:836242]
AT5G61210	OG0004299	712: miR2112	At	AT5G61210	ath-miR2112-5p	Gene	At	SNAP33	soluble N-ethylmaleimide-sensitive factor adaptor protein 33 [Source:NCBI gene (formerly Entrezgene);Acc:836242]
AT5G61210	OG0004299	115: miR156, miR157, miR535	At	AT5G61210	ath-miR157d	Gene	At	SNAP33	soluble N-ethylmaleimide-sensitive factor adaptor protein 33 [Source:NCBI gene (formerly Entrezgene);Acc:836242]
AT5G61210	OG0004299	731: miR858	At	AT5G61210	ath-miR858b	Gene	At	SNAP33	soluble N-ethylmaleimide-sensitive factor adaptor protein 33 [Source:NCBI gene (formerly Entrezgene);Acc:836242]
AT5G61210	OG0004299	731: miR858	At	AT5G61210	ath-miR858a	Gene	At	SNAP33	soluble N-ethylmaleimide-sensitive factor adaptor protein 33 [Source:NCBI gene (formerly Entrezgene);Acc:836242]
AT5G61210	OG0004299	115: miR156, miR157, miR535	At	AT5G61210	ath-miR157b-5p	Gene	At	SNAP33	soluble N-ethylmaleimide-sensitive factor adaptor protein 33 [Source:NCBI gene (formerly Entrezgene);Acc:836242]
AT5G61210	OG0004299	115: miR156, miR157, miR535	At	AT5G61210	ath-miR157c-5p	Gene	At	SNAP33	soluble N-ethylmaleimide-sensitive factor adaptor protein 33 [Source:NCBI gene (formerly Entrezgene);Acc:836242]
AT5G61220	OG0010287	797: miR447, miR5641	At	AT5G61220	ath-miR447a.2-3p	Gene	At	AT5G61220	LYR family of Fe/S cluster biosis protein [Source:NCBI gene (formerly Entrezgene);Acc:836243]
AT5G61220	OG0010287	13: miR5999	At	AT5G61220	ath-miR5999	Gene	At	AT5G61220	LYR family of Fe/S cluster biosis protein [Source:NCBI gene (formerly Entrezgene);Acc:836243]
AT5G61230	OG0008510	350: miR773	At	AT5G61230	ath-miR773b-3p	Gene	At	ANK6	Ankyrin repeat family protein [Source:NCBI gene (formerly Entrezgene);Acc:836244]
AT5G61240	OG0008077	743: miR5637	At	AT5G61240	ath-miR5637	Gene	At	AT5G61240	Leucine-rich repeat (LRR) family protein [Source:NCBI gene (formerly Entrezgene);Acc:836245]
AT5G61240	OG0008077	214: miR5028	At	AT5G61240	ath-miR5028	Gene	At	AT5G61240	Leucine-rich repeat (LRR) family protein [Source:NCBI gene (formerly Entrezgene);Acc:836245]
AT5G61250	OG0003006	135: miR419	At	AT5G61250	ath-miR419	Gene	At	GUS1	glucuronidase 1 [Source:NCBI gene (formerly Entrezgene);Acc:836246]
AT5G61250	OG0003006	367: miR5656	At	AT5G61250	ath-miR5656	Gene	At	GUS1	glucuronidase 1 [Source:NCBI gene (formerly Entrezgene);Acc:836246]
AT5G61250	OG0003006	216: miR3440	At	AT5G61250	ath-miR3440b-3p	Gene	At	GUS1	glucuronidase 1 [Source:NCBI gene (formerly Entrezgene);Acc:836246]
AT5G61250	OG0003006	69: miR8180	At	AT5G61250	ath-miR8180	Gene	At	GUS1	glucuronidase 1 [Source:NCBI gene (formerly Entrezgene);Acc:836246]
AT5G61260	OG0007321	493: miR8165, novel_miRNA_30	At	AT5G61260	ath-miR8165	Gene	At	AT5G61260	Plant calmodulin-binding protein-like protein [Source:NCBI gene (formerly Entrezgene);Acc:836247]
AT5G61260	OG0007321	16: miR830	At	AT5G61260	ath-miR830-5p	Gene	At	AT5G61260	Plant calmodulin-binding protein-like protein [Source:NCBI gene (formerly Entrezgene);Acc:836247]
AT5G61280	OG0001162	386: miR8184	At	AT5G61280	ath-miR8184	Gene	At	AT5G61280	Remorin family protein [Source:NCBI gene (formerly Entrezgene);Acc:836249]
AT5G61280	OG0001162	736: miR405	At	AT5G61280	ath-miR405d	Gene	At	AT5G61280	Remorin family protein [Source:NCBI gene (formerly Entrezgene);Acc:836249]
AT5G61280	OG0001162	736: miR405	At	AT5G61280	ath-miR405b	Gene	At	AT5G61280	Remorin family protein [Source:NCBI gene (formerly Entrezgene);Acc:836249]
AT5G61280	OG0001162	736: miR405	At	AT5G61280	ath-miR405a	Gene	At	AT5G61280	Remorin family protein [Source:NCBI gene (formerly Entrezgene);Acc:836249]
AT5G61290	OG0001012	271: miR1862, miR2871, miR399, miR4239	At	AT5G61290	ath-miR4239	Gene	At	AT5G61290	Flavin-binding monooxygenase family protein [Source:NCBI gene (formerly Entrezgene);Acc:836250]
AT5G61290	OG0001012	451: miR3440	At	AT5G61290	ath-miR3440b-5p	Gene	At	AT5G61290	Flavin-binding monooxygenase family protein [Source:NCBI gene (formerly Entrezgene);Acc:836250]
AT5G61290	OG0001012	85: miR866	At	AT5G61290	ath-miR866-3p	Gene	At	AT5G61290	Flavin-binding monooxygenase family protein [Source:NCBI gene (formerly Entrezgene);Acc:836250]
AT5G61300	OG0017395	196: miR393	At	AT5G61300	ath-miR393b-5p	Gene	At	AT5G61300	uncharacterized protein [Source:NCBI gene (formerly Entrezgene);Acc:836251]
AT5G61300	OG0017395	196: miR393	At	AT5G61300	ath-miR393a-5p	Gene	At	AT5G61300	uncharacterized protein [Source:NCBI gene (formerly Entrezgene);Acc:836251]
AT5G61300	OG0017395	683: miR776, miR846	At	AT5G61300	ath-miR846-5p	Gene	At	AT5G61300	uncharacterized protein [Source:NCBI gene (formerly Entrezgene);Acc:836251]
AT5G61310	OG0005409	294: miR5632	At	AT5G61310	ath-miR5632-3p	Gene	At	AT5G61310	Cytochrome c oxidase subunit Vc family protein [Source:NCBI gene (formerly Entrezgene);Acc:836252]
AT5G61310	OG0005409	46: miR840	At	AT5G61310	ath-miR840-5p	Gene	At	AT5G61310	Cytochrome c oxidase subunit Vc family protein [Source:NCBI gene (formerly Entrezgene);Acc:836252]
AT5G61310	OG0005409	78: miR855	At	AT5G61310	ath-miR855	Gene	At	AT5G61310	Cytochrome c oxidase subunit Vc family protein [Source:NCBI gene (formerly Entrezgene);Acc:836252]
AT5G61330	OG0010176	116: miR5648	At	AT5G61330	ath-miR5648-3p	Gene	At	AT5G61330	rRNA processing protein-like protein [Source:NCBI gene (formerly Entrezgene);Acc:836254]
AT5G61330	OG0010176	128: miR835	At	AT5G61330	ath-miR835-3p	Gene	At	AT5G61330	rRNA processing protein-like protein [Source:NCBI gene (formerly Entrezgene);Acc:836254]
AT5G61330	OG0010176	641: miR1886, miR8170	At	AT5G61330	ath-miR1886.3	Gene	At	AT5G61330	rRNA processing protein-like protein [Source:NCBI gene (formerly Entrezgene);Acc:836254]
AT5G61340	OG0003824	676: miR5025	At	AT5G61340	ath-miR5025	Gene	At	AT5G61340	uncharacterized protein [Source:NCBI gene (formerly Entrezgene);Acc:836255]
AT5G61340	OG0003824	575: miR5655, novel_miRNA_47	At	AT5G61340	ath-miR5655	Gene	At	AT5G61340	uncharacterized protein [Source:NCBI gene (formerly Entrezgene);Acc:836255]
AT5G61340	OG0003824	207: miR415	At	AT5G61340	ath-miR415	Gene	At	AT5G61340	uncharacterized protein [Source:NCBI gene (formerly Entrezgene);Acc:836255]
AT5G61340	OG0003824	229: miR8166	At	AT5G61340	ath-miR8166	Gene	At	AT5G61340	uncharacterized protein [Source:NCBI gene (formerly Entrezgene);Acc:836255]
AT5G61350	OG0011609	402: miR5544, miR854	At	AT5G61350	ath-miR854d	Gene	At	AT5G61350	Protein kinase superfamily protein [Source:NCBI gene (formerly Entrezgene);Acc:836256]
AT5G61350	OG0011609	402: miR5544, miR854	At	AT5G61350	ath-miR854c	Gene	At	AT5G61350	Protein kinase superfamily protein [Source:NCBI gene (formerly Entrezgene);Acc:836256]
AT5G61350	OG0011609	497: miR8173	At	AT5G61350	ath-miR8173	Gene	At	AT5G61350	Protein kinase superfamily protein [Source:NCBI gene (formerly Entrezgene);Acc:836256]
AT5G61350	OG0011609	720: miR3933, miR5485	At	AT5G61350	ath-miR3933	Gene	At	AT5G61350	Protein kinase superfamily protein [Source:NCBI gene (formerly Entrezgene);Acc:836256]
AT5G61350	OG0011609	402: miR5544, miR854	At	AT5G61350	ath-miR854b	Gene	At	AT5G61350	Protein kinase superfamily protein [Source:NCBI gene (formerly Entrezgene);Acc:836256]
AT5G61350	OG0011609	402: miR5544, miR854	At	AT5G61350	ath-miR854e	Gene	At	AT5G61350	Protein kinase superfamily protein [Source:NCBI gene (formerly Entrezgene);Acc:836256]
AT5G61350	OG0011609	402: miR5544, miR854	At	AT5G61350	ath-miR854a	Gene	At	AT5G61350	Protein kinase superfamily protein [Source:NCBI gene (formerly Entrezgene);Acc:836256]
AT5G61360	OG0012910	644: miR426	At	AT5G61360	ath-miR426	Gene	At	AT5G61360	uncharacterized protein [Source:NCBI gene (formerly Entrezgene);Acc:836257]
AT5G61360	OG0012910	18: miR865	At	AT5G61360	ath-miR865-3p	Gene	At	AT5G61360	uncharacterized protein [Source:NCBI gene (formerly Entrezgene);Acc:836257]
AT5G61370	OG0012105	683: miR776, miR846	At	AT5G61370	ath-miR776	Gene	At	AT5G61370	Pentatricopeptide repeat (PPR) superfamily protein [Source:NCBI gene (formerly Entrezgene);Acc:836258]
AT5G61370	OG0012105	353: miR8177	At	AT5G61370	ath-miR8177	Gene	At	AT5G61370	Pentatricopeptide repeat (PPR) superfamily protein [Source:NCBI gene (formerly Entrezgene);Acc:836258]
AT5G61370	OG0012105	325: miR5998	At	AT5G61370	ath-miR5998a	Gene	At	AT5G61370	Pentatricopeptide repeat (PPR) superfamily protein [Source:NCBI gene (formerly Entrezgene);Acc:836258]
AT5G61370	OG0012105	87: miR4243	At	AT5G61370	ath-miR4243	Gene	At	AT5G61370	Pentatricopeptide repeat (PPR) superfamily protein [Source:NCBI gene (formerly Entrezgene);Acc:836258]
AT5G61370	OG0012105	325: miR5998	At	AT5G61370	ath-miR5998b	Gene	At	AT5G61370	Pentatricopeptide repeat (PPR) superfamily protein [Source:NCBI gene (formerly Entrezgene);Acc:836258]
AT5G61380	OG0005752	603: miR447	At	AT5G61380	ath-miR447c-5p	Gene	At	TOC1	CCT motif -containing response regulator protein [Source:NCBI gene (formerly Entrezgene);Acc:836259]
AT5G61400	OG0011568	767: miR399	At	AT5G61400	ath-miR399b	Gene	At	AT5G61400	Pentatricopeptide repeat (PPR) superfamily protein [Source:NCBI gene (formerly Entrezgene);Acc:836261]
AT5G61400	OG0011568	767: miR399	At	AT5G61400	ath-miR399c-3p	Gene	At	AT5G61400	Pentatricopeptide repeat (PPR) superfamily protein [Source:NCBI gene (formerly Entrezgene);Acc:836261]
AT5G61400	OG0011568	228: miR161	At	AT5G61400	ath-miR161.1	Gene	At	AT5G61400	Pentatricopeptide repeat (PPR) superfamily protein [Source:NCBI gene (formerly Entrezgene);Acc:836261]
AT5G61400	OG0011568	288: miR390	At	AT5G61400	ath-miR390b-3p	Gene	At	AT5G61400	Pentatricopeptide repeat (PPR) superfamily protein [Source:NCBI gene (formerly Entrezgene);Acc:836261]
AT5G61410	OG0009608	35: miR4228, miR5074	At	AT5G61410	ath-miR4228-5p	Gene	At	RPE	D-ribulose-5-phosphate-3-epimerase [Source:NCBI gene (formerly Entrezgene);Acc:836262]
AT5G61410	OG0009608	758: miR401	At	AT5G61410	ath-miR401	Gene	At	RPE	D-ribulose-5-phosphate-3-epimerase [Source:NCBI gene (formerly Entrezgene);Acc:836262]
AT5G61410	OG0009608	447: miR842	At	AT5G61410	ath-miR842	Gene	At	RPE	D-ribulose-5-phosphate-3-epimerase [Source:NCBI gene (formerly Entrezgene);Acc:836262]
AT5G61410	OG0009608	4: miR3434	At	AT5G61410	ath-miR3434-3p	Gene	At	RPE	D-ribulose-5-phosphate-3-epimerase [Source:NCBI gene (formerly Entrezgene);Acc:836262]
AT5G61410	OG0009608	468: miR391	At	AT5G61410	ath-miR391-5p	Gene	At	RPE	D-ribulose-5-phosphate-3-epimerase [Source:NCBI gene (formerly Entrezgene);Acc:836262]
AT5G61412	OG0008808	650: miR5645	At	AT5G61412	ath-miR5645b	Gene	At	AT5G61412	uncharacterized protein [Source:NCBI gene (formerly Entrezgene);Acc:28721283]
AT5G61412	OG0008808	650: miR5645	At	AT5G61412	ath-miR5645d	Gene	At	AT5G61412	uncharacterized protein [Source:NCBI gene (formerly Entrezgene);Acc:28721283]
AT5G61412	OG0008808	650: miR5645	At	AT5G61412	ath-miR5645e	Gene	At	AT5G61412	uncharacterized protein [Source:NCBI gene (formerly Entrezgene);Acc:28721283]
AT5G61412	OG0008808	650: miR5645	At	AT5G61412	ath-miR5645a	Gene	At	AT5G61412	uncharacterized protein [Source:NCBI gene (formerly Entrezgene);Acc:28721283]
AT5G61412	OG0008808	650: miR5645	At	AT5G61412	ath-miR5645f	Gene	At	AT5G61412	uncharacterized protein [Source:NCBI gene (formerly Entrezgene);Acc:28721283]
AT5G61420	OG0015481	114: miR5640	At	AT5G61420	ath-miR5640	Gene	At	MYB28	myb domain protein 28 [Source:NCBI gene (formerly Entrezgene);Acc:836263]
AT5G61420	OG0015481	731: miR858	At	AT5G61420	ath-miR858a	Gene	At	MYB28	myb domain protein 28 [Source:NCBI gene (formerly Entrezgene);Acc:836263]
AT5G61420	OG0015481	358: miR173	At	AT5G61420	ath-miR173-3p	Gene	At	MYB28	myb domain protein 28 [Source:NCBI gene (formerly Entrezgene);Acc:836263]
AT5G61430	OG0002123	49: miR164	At, Lj, Os	AT5G61430	ath-miR164a	Gene	At	NAC100	NAC domain containing protein 100 [Source:NCBI gene (formerly Entrezgene);Acc:836264]
AT5G61430	OG0002123	49: miR164	At, Lj, Os	AT5G61430	ath-miR164c-5p	Gene	At	NAC100	NAC domain containing protein 100 [Source:NCBI gene (formerly Entrezgene);Acc:836264]
AT5G61430	OG0002123	49: miR164	At, Lj, Os	AT5G61430	ath-miR164b-5p	Gene	At	NAC100	NAC domain containing protein 100 [Source:NCBI gene (formerly Entrezgene);Acc:836264]
AT5G61430	OG0002123	311: miR5014	At	AT5G61430	ath-miR5014a-3p	Gene	At	NAC100	NAC domain containing protein 100 [Source:NCBI gene (formerly Entrezgene);Acc:836264]
AT5G61440	OG0011796	724: miR396	At	AT5G61440	ath-miR396a-5p	Gene	At	ACHT5	atypical CYS HIS rich thioredoxin 5 [Source:NCBI gene (formerly Entrezgene);Acc:836265]
AT5G61440	OG0011796	771: miR169	At	AT5G61440	ath-miR169e	Gene	At	ACHT5	atypical CYS HIS rich thioredoxin 5 [Source:NCBI gene (formerly Entrezgene);Acc:836265]
AT5G61440	OG0011796	771: miR169	At	AT5G61440	ath-miR169f-5p	Gene	At	ACHT5	atypical CYS HIS rich thioredoxin 5 [Source:NCBI gene (formerly Entrezgene);Acc:836265]
AT5G61440	OG0011796	771: miR169	At	AT5G61440	ath-miR169d	Gene	At	ACHT5	atypical CYS HIS rich thioredoxin 5 [Source:NCBI gene (formerly Entrezgene);Acc:836265]
AT5G61440	OG0011796	597: miR868	At	AT5G61440	ath-miR868-3p	Gene	At	ACHT5	atypical CYS HIS rich thioredoxin 5 [Source:NCBI gene (formerly Entrezgene);Acc:836265]
AT5G61440	OG0011796	724: miR396	At	AT5G61440	ath-miR396b-5p	Gene	At	ACHT5	atypical CYS HIS rich thioredoxin 5 [Source:NCBI gene (formerly Entrezgene);Acc:836265]
AT5G61440	OG0011796	771: miR169	At	AT5G61440	ath-miR169g-5p	Gene	At	ACHT5	atypical CYS HIS rich thioredoxin 5 [Source:NCBI gene (formerly Entrezgene);Acc:836265]
AT5G61450	OG0007963	115: miR156, miR157, miR535	At	AT5G61450	ath-miR156b-5p	Gene	At	AT5G61450	P-loop containing nucleoside triphosphate hydrolases superfamily protein [Source:NCBI gene (formerly Entrezgene);Acc:836266]
AT5G61450	OG0007963	115: miR156, miR157, miR535	At	AT5G61450	ath-miR156g	Gene	At	AT5G61450	P-loop containing nucleoside triphosphate hydrolases superfamily protein [Source:NCBI gene (formerly Entrezgene);Acc:836266]
AT5G61450	OG0007963	115: miR156, miR157, miR535	At	AT5G61450	ath-miR156e	Gene	At	AT5G61450	P-loop containing nucleoside triphosphate hydrolases superfamily protein [Source:NCBI gene (formerly Entrezgene);Acc:836266]
AT5G61450	OG0007963	115: miR156, miR157, miR535	At	AT5G61450	ath-miR156a-5p	Gene	At	AT5G61450	P-loop containing nucleoside triphosphate hydrolases superfamily protein [Source:NCBI gene (formerly Entrezgene);Acc:836266]
AT5G61450	OG0007963	299: miR863, novel_miRNA_29	At	AT5G61450	ath-miR863-5p	Gene	At	AT5G61450	P-loop containing nucleoside triphosphate hydrolases superfamily protein [Source:NCBI gene (formerly Entrezgene);Acc:836266]
AT5G61450	OG0007963	115: miR156, miR157, miR535	At	AT5G61450	ath-miR156f-5p	Gene	At	AT5G61450	P-loop containing nucleoside triphosphate hydrolases superfamily protein [Source:NCBI gene (formerly Entrezgene);Acc:836266]
AT5G61450	OG0007963	115: miR156, miR157, miR535	At	AT5G61450	ath-miR156d-5p	Gene	At	AT5G61450	P-loop containing nucleoside triphosphate hydrolases superfamily protein [Source:NCBI gene (formerly Entrezgene);Acc:836266]
AT5G61450	OG0007963	115: miR156, miR157, miR535	At	AT5G61450	ath-miR156c-5p	Gene	At	AT5G61450	P-loop containing nucleoside triphosphate hydrolases superfamily protein [Source:NCBI gene (formerly Entrezgene);Acc:836266]
AT5G61460	OG0006589	648: miR870	At	AT5G61460	ath-miR870-3p	Gene	At	MIM	P-loop containing nucleoside triphosphate hydrolases superfamily protein [Source:NCBI gene (formerly Entrezgene);Acc:836267]
AT5G61460	OG0006589	16: miR830	At	AT5G61460	ath-miR830-5p	Gene	At	MIM	P-loop containing nucleoside triphosphate hydrolases superfamily protein [Source:NCBI gene (formerly Entrezgene);Acc:836267]
AT5G61460	OG0006589	553: miR5020	At	AT5G61460	ath-miR5020b	Gene	At	MIM	P-loop containing nucleoside triphosphate hydrolases superfamily protein [Source:NCBI gene (formerly Entrezgene);Acc:836267]
AT5G61460	OG0006589	641: miR1886, miR8170	At	AT5G61460	ath-miR1886.3	Gene	At	MIM	P-loop containing nucleoside triphosphate hydrolases superfamily protein [Source:NCBI gene (formerly Entrezgene);Acc:836267]
AT5G61480	OG0012305	78: miR855	At	AT5G61480	ath-miR855	Gene	At	PXY	Leucine-rich repeat protein kinase family protein [Source:NCBI gene (formerly Entrezgene);Acc:836269]
AT5G61480	OG0012305	202: miR170, miR171	At	AT5G61480	ath-miR171b-3p	Gene	At	PXY	Leucine-rich repeat protein kinase family protein [Source:NCBI gene (formerly Entrezgene);Acc:836269]
AT5G61480	OG0012305	676: miR5025	At	AT5G61480	ath-miR5025	Gene	At	PXY	Leucine-rich repeat protein kinase family protein [Source:NCBI gene (formerly Entrezgene);Acc:836269]
AT5G61480	OG0012305	648: miR870	At	AT5G61480	ath-miR870-3p	Gene	At	PXY	Leucine-rich repeat protein kinase family protein [Source:NCBI gene (formerly Entrezgene);Acc:836269]
AT5G61480	OG0012305	202: miR170, miR171	At	AT5G61480	ath-miR171c-3p	Gene	At	PXY	Leucine-rich repeat protein kinase family protein [Source:NCBI gene (formerly Entrezgene);Acc:836269]
AT5G61480	OG0012305	103: miR5996	At	AT5G61480	ath-miR5996	Gene	At	PXY	Leucine-rich repeat protein kinase family protein [Source:NCBI gene (formerly Entrezgene);Acc:836269]
AT5G61480	OG0012305	617: miR2112	At	AT5G61480	ath-miR2112-3p	Gene	At	PXY	Leucine-rich repeat protein kinase family protein [Source:NCBI gene (formerly Entrezgene);Acc:836269]
AT5G61480	OG0012305	10: miR4240	At	AT5G61480	ath-miR4240	Gene	At	PXY	Leucine-rich repeat protein kinase family protein [Source:NCBI gene (formerly Entrezgene);Acc:836269]
AT5G61490	OG0005549	59: miR826	At	AT5G61490	ath-miR826b	Gene	At	AT5G61490	uncharacterized protein [Source:NCBI gene (formerly Entrezgene);Acc:836270]
AT5G61500	OG0007997	354: miR5654, miR865	At	AT5G61500	ath-miR865-5p	Gene	At	ATG3	autophagy 3 (APG3) [Source:NCBI gene (formerly Entrezgene);Acc:836271]
AT5G61510	OG0006616	403: miR8167	At	AT5G61510	ath-miR8167d	Gene	At	AT5G61510	GroES-like zinc-binding alcohol dehydrogenase family protein [Source:NCBI gene (formerly Entrezgene);Acc:836272]
AT5G61510	OG0006616	403: miR8167	At	AT5G61510	ath-miR8167b	Gene	At	AT5G61510	GroES-like zinc-binding alcohol dehydrogenase family protein [Source:NCBI gene (formerly Entrezgene);Acc:836272]
AT5G61510	OG0006616	403: miR8167	At	AT5G61510	ath-miR8167c	Gene	At	AT5G61510	GroES-like zinc-binding alcohol dehydrogenase family protein [Source:NCBI gene (formerly Entrezgene);Acc:836272]
AT5G61510	OG0006616	403: miR8167	At	AT5G61510	ath-miR8167e	Gene	At	AT5G61510	GroES-like zinc-binding alcohol dehydrogenase family protein [Source:NCBI gene (formerly Entrezgene);Acc:836272]
AT5G61510	OG0006616	403: miR8167	At	AT5G61510	ath-miR8167a	Gene	At	AT5G61510	GroES-like zinc-binding alcohol dehydrogenase family protein [Source:NCBI gene (formerly Entrezgene);Acc:836272]
AT5G61510	OG0006616	403: miR8167	At	AT5G61510	ath-miR8167f	Gene	At	AT5G61510	GroES-like zinc-binding alcohol dehydrogenase family protein [Source:NCBI gene (formerly Entrezgene);Acc:836272]
AT5G61510	OG0006616	136: miR418, miR5658	At	AT5G61510	ath-miR5658	Gene	At	AT5G61510	GroES-like zinc-binding alcohol dehydrogenase family protein [Source:NCBI gene (formerly Entrezgene);Acc:836272]
AT5G61510	OG0006616	134: miR5647	At	AT5G61510	ath-miR5647	Gene	At	AT5G61510	GroES-like zinc-binding alcohol dehydrogenase family protein [Source:NCBI gene (formerly Entrezgene);Acc:836272]
AT5G61510	OG0006616	226: miR5019	At	AT5G61510	ath-miR5019	Gene	At	AT5G61510	GroES-like zinc-binding alcohol dehydrogenase family protein [Source:NCBI gene (formerly Entrezgene);Acc:836272]
AT5G61520	OG0001395	440: miR168	At	AT5G61520	ath-miR168a-5p	Gene	At	AT5G61520	Major facilitator superfamily protein [Source:NCBI gene (formerly Entrezgene);Acc:836273]
AT5G61520	OG0001395	771: miR169	At, Os	AT5G61520	ath-miR169l	Gene	At	AT5G61520	Major facilitator superfamily protein [Source:NCBI gene (formerly Entrezgene);Acc:836273]
AT5G61520	OG0001395	440: miR168	At	AT5G61520	ath-miR168b-5p	Gene	At	AT5G61520	Major facilitator superfamily protein [Source:NCBI gene (formerly Entrezgene);Acc:836273]
AT5G61520	OG0001395	771: miR169	At, Os	AT5G61520	ath-miR169j	Gene	At	AT5G61520	Major facilitator superfamily protein [Source:NCBI gene (formerly Entrezgene);Acc:836273]
AT5G61520	OG0001395	115: miR156, miR157, miR535	At	AT5G61520	ath-miR156h	Gene	At	AT5G61520	Major facilitator superfamily protein [Source:NCBI gene (formerly Entrezgene);Acc:836273]
AT5G61520	OG0001395	771: miR169	At, Os	AT5G61520	ath-miR169m	Gene	At	AT5G61520	Major facilitator superfamily protein [Source:NCBI gene (formerly Entrezgene);Acc:836273]
AT5G61520	OG0001395	771: miR169	At, Os	AT5G61520	ath-miR169h	Gene	At	AT5G61520	Major facilitator superfamily protein [Source:NCBI gene (formerly Entrezgene);Acc:836273]
AT5G61520	OG0001395	771: miR169	At, Os	AT5G61520	ath-miR169i	Gene	At	AT5G61520	Major facilitator superfamily protein [Source:NCBI gene (formerly Entrezgene);Acc:836273]
AT5G61520	OG0001395	771: miR169	At, Os	AT5G61520	ath-miR169k	Gene	At	AT5G61520	Major facilitator superfamily protein [Source:NCBI gene (formerly Entrezgene);Acc:836273]
AT5G61520	OG0001395	771: miR169	At, Os	AT5G61520	ath-miR169n	Gene	At	AT5G61520	Major facilitator superfamily protein [Source:NCBI gene (formerly Entrezgene);Acc:836273]
AT5G61530	OG0012298	754: miR172	At	AT5G61530	ath-miR172d-5p	Gene	At	AT5G61530	small G protein family protein / RhoGAP family protein [Source:NCBI gene (formerly Entrezgene);Acc:836274]
AT5G61530	OG0012298	662: miR841	At	AT5G61530	ath-miR841b-5p	Gene	At	AT5G61530	small G protein family protein / RhoGAP family protein [Source:NCBI gene (formerly Entrezgene);Acc:836274]
AT5G61550	OG0004623	152: miR5020	At	AT5G61550	ath-miR5020a	Gene	At	AT5G61550	U-box domain-containing protein kinase family protein [Source:NCBI gene (formerly Entrezgene);Acc:836276]
AT5G61550	OG0004623	412: miR1888	At	AT5G61550	ath-miR1888b	Gene	At	AT5G61550	U-box domain-containing protein kinase family protein [Source:NCBI gene (formerly Entrezgene);Acc:836276]
AT5G61550	OG0004623	791: miR8183	At	AT5G61550	ath-miR8183	Gene	At	AT5G61550	U-box domain-containing protein kinase family protein [Source:NCBI gene (formerly Entrezgene);Acc:836276]
AT5G61570	OG0006615	577: miR5631, miR863	At	AT5G61570	ath-miR863-3p	Gene	At	AT5G61570	Protein kinase superfamily protein [Source:NCBI gene (formerly Entrezgene);Acc:836278]
AT5G61570	OG0006615	357: miR835	At	AT5G61570	ath-miR835-5p	Gene	At	AT5G61570	Protein kinase superfamily protein [Source:NCBI gene (formerly Entrezgene);Acc:836278]
AT5G61580	OG0011646	380: miR165, miR166	At	AT5G61580	ath-miR166e-5p	Gene	At	PFK4	phosphofructokinase 4 [Source:NCBI gene (formerly Entrezgene);Acc:836279]
AT5G61580	OG0011646	597: miR868	At	AT5G61580	ath-miR868-3p	Gene	At	PFK4	phosphofructokinase 4 [Source:NCBI gene (formerly Entrezgene);Acc:836279]
AT5G61580	OG0011646	135: miR419	At	AT5G61580	ath-miR419	Gene	At	PFK4	phosphofructokinase 4 [Source:NCBI gene (formerly Entrezgene);Acc:836279]
AT5G61590	OG0008786	136: miR418, miR5658	At	AT5G61590	ath-miR5658	Gene	At	AT5G61590	Integrase-type DNA-binding superfamily protein [Source:NCBI gene (formerly Entrezgene);Acc:836280]
AT5G61590	OG0008786	103: miR5996	At	AT5G61590	ath-miR5996	Gene	At	AT5G61590	Integrase-type DNA-binding superfamily protein [Source:NCBI gene (formerly Entrezgene);Acc:836280]
AT5G61600	OG0012960	660: miR393	At	AT5G61600	ath-miR393a-3p	Gene	At	ERF104	ethylene response factor 104 [Source:NCBI gene (formerly Entrezgene);Acc:836281]
AT5G61640	OG0003623	654: miR413	At	AT5G61640	ath-miR413	Gene	At	PMSR1	peptidemethionine sulfoxide reductase 1 [Source:NCBI gene (formerly Entrezgene);Acc:836286]
AT5G61650	OG0001641	174: miR160, miR831	At	AT5G61650	ath-miR160c-3p	Gene	At	CYCP4;2	CYCLIN P4;2 [Source:NCBI gene (formerly Entrezgene);Acc:836287]
AT5G61650	OG0001641	550: miR414	At	AT5G61650	ath-miR414	Gene	At	CYCP4;2	CYCLIN P4;2 [Source:NCBI gene (formerly Entrezgene);Acc:836287]
AT5G61670	OG0011850	693: miR1511, miR5017, miR5139, miR829, miR845	At	AT5G61670	ath-miR5017-3p	Gene	At	AT5G61670	orange protein [Source:NCBI gene (formerly Entrezgene);Acc:836289]
AT5G61670	OG0011850	61: miR5650	At	AT5G61670	ath-miR5650	Gene	At	AT5G61670	orange protein [Source:NCBI gene (formerly Entrezgene);Acc:836289]
AT5G61680	OG0000724	522: miR173	At	AT5G61680	ath-miR173-5p	Gene	At	AT5G61680	Pectin lyase-like superfamily protein [Source:NCBI gene (formerly Entrezgene);Acc:836290]
AT5G61680	OG0000724	335: miR8182, novel_miRNA_23	At	AT5G61680	ath-miR8182	Gene	At	AT5G61680	Pectin lyase-like superfamily protein [Source:NCBI gene (formerly Entrezgene);Acc:836290]
AT5G61690	OG0006388	314: miR169	At	AT5G61690	ath-miR169g-3p	Gene	At	ABCA11	ABC2 homolog 15 [Source:NCBI gene (formerly Entrezgene);Acc:836291]
AT5G61690	OG0006388	214: miR5028	At	AT5G61690	ath-miR5028	Gene	At	ABCA11	ABC2 homolog 15 [Source:NCBI gene (formerly Entrezgene);Acc:836291]
AT5G61690	OG0006388	782: miR5016, miR5574	At	AT5G61690	ath-miR5016	Gene	At	ABCA11	ABC2 homolog 15 [Source:NCBI gene (formerly Entrezgene);Acc:836291]
AT5G61700	OG0001127	39: miR2111	At	AT5G61700	ath-miR2111a-3p	Gene	At	ABCA12	ABC2 homolog 16 [Source:NCBI gene (formerly Entrezgene);Acc:836292]
AT5G61700	OG0001127	380: miR165, miR166	At	AT5G61700	ath-miR166a-5p	Gene	At	ABCA12	ABC2 homolog 16 [Source:NCBI gene (formerly Entrezgene);Acc:836292]
AT5G61700	OG0001127	4: miR3434	At	AT5G61700	ath-miR3434-3p	Gene	At	ABCA12	ABC2 homolog 16 [Source:NCBI gene (formerly Entrezgene);Acc:836292]
AT5G61700	OG0001127	299: miR863, novel_miRNA_29	At	AT5G61700	ath-miR863-5p	Gene	At	ABCA12	ABC2 homolog 16 [Source:NCBI gene (formerly Entrezgene);Acc:836292]
AT5G61700	OG0001127	380: miR165, miR166	At	AT5G61700	ath-miR166b-5p	Gene	At	ABCA12	ABC2 homolog 16 [Source:NCBI gene (formerly Entrezgene);Acc:836292]
AT5G61710	OG0003222	137: miR1426, miR172	At	AT5G61710	ath-miR172b-3p	Gene	At	AT5G61710	cotton fiber protein [Source:NCBI gene (formerly Entrezgene);Acc:836293]
AT5G61710	OG0003222	136: miR418, miR5658	At	AT5G61710	ath-miR5658	Gene	At	AT5G61710	cotton fiber protein [Source:NCBI gene (formerly Entrezgene);Acc:836293]
AT5G61710	OG0003222	137: miR1426, miR172	At	AT5G61710	ath-miR172c	Gene	At	AT5G61710	cotton fiber protein [Source:NCBI gene (formerly Entrezgene);Acc:836293]
AT5G61710	OG0003222	137: miR1426, miR172	At	AT5G61710	ath-miR172a	Gene	At	AT5G61710	cotton fiber protein [Source:NCBI gene (formerly Entrezgene);Acc:836293]
AT5G61710	OG0003222	137: miR1426, miR172	At	AT5G61710	ath-miR172d-3p	Gene	At	AT5G61710	cotton fiber protein [Source:NCBI gene (formerly Entrezgene);Acc:836293]
AT5G61720	OG0004940	412: miR1888	At	AT5G61720	ath-miR1888a	Gene	At	AT5G61720
AT5G61730	OG0006388	353: miR8177	At	AT5G61730	ath-miR8177	Gene	At	ABCA9	ABC2 homolog 11 [Source:NCBI gene (formerly Entrezgene);Acc:836295]
AT5G61730	OG0006388	214: miR5028	At	AT5G61730	ath-miR5028	Gene	At	ABCA9	ABC2 homolog 11 [Source:NCBI gene (formerly Entrezgene);Acc:836295]
AT5G61740	OG0001127	403: miR8167	At	AT5G61740	ath-miR8167c	Gene	At	ABCA10	ABC2 homolog 14 [Source:NCBI gene (formerly Entrezgene);Acc:836296]
AT5G61740	OG0001127	403: miR8167	At	AT5G61740	ath-miR8167e	Gene	At	ABCA10	ABC2 homolog 14 [Source:NCBI gene (formerly Entrezgene);Acc:836296]
AT5G61740	OG0001127	767: miR399	At	AT5G61740	ath-miR399b	Gene	At	ABCA10	ABC2 homolog 14 [Source:NCBI gene (formerly Entrezgene);Acc:836296]
AT5G61740	OG0001127	403: miR8167	At	AT5G61740	ath-miR8167d	Gene	At	ABCA10	ABC2 homolog 14 [Source:NCBI gene (formerly Entrezgene);Acc:836296]
AT5G61740	OG0001127	403: miR8167	At	AT5G61740	ath-miR8167f	Gene	At	ABCA10	ABC2 homolog 14 [Source:NCBI gene (formerly Entrezgene);Acc:836296]
AT5G61740	OG0001127	403: miR8167	At	AT5G61740	ath-miR8167b	Gene	At	ABCA10	ABC2 homolog 14 [Source:NCBI gene (formerly Entrezgene);Acc:836296]
AT5G61740	OG0001127	767: miR399	At	AT5G61740	ath-miR399c-3p	Gene	At	ABCA10	ABC2 homolog 14 [Source:NCBI gene (formerly Entrezgene);Acc:836296]
AT5G61740	OG0001127	138: miR5662	At	AT5G61740	ath-miR5662	Gene	At	ABCA10	ABC2 homolog 14 [Source:NCBI gene (formerly Entrezgene);Acc:836296]
AT5G61740	OG0001127	480: miR8172	At	AT5G61740	ath-miR8172	Gene	At	ABCA10	ABC2 homolog 14 [Source:NCBI gene (formerly Entrezgene);Acc:836296]
AT5G61740	OG0001127	403: miR8167	At	AT5G61740	ath-miR8167a	Gene	At	ABCA10	ABC2 homolog 14 [Source:NCBI gene (formerly Entrezgene);Acc:836296]
AT5G61760	OG0008600	541: miR397	At	AT5G61760	ath-miR397b	Gene	At	IPK2BETA	inositol polyphosphate kinase 2 beta [Source:NCBI gene (formerly Entrezgene);Acc:836298]
AT5G61760	OG0008600	754: miR172	At	AT5G61760	ath-miR172d-5p	Gene	At	IPK2BETA	inositol polyphosphate kinase 2 beta [Source:NCBI gene (formerly Entrezgene);Acc:836298]
AT5G61760	OG0008600	174: miR160, miR831	At	AT5G61760	ath-miR831-5p	Gene	At	IPK2BETA	inositol polyphosphate kinase 2 beta [Source:NCBI gene (formerly Entrezgene);Acc:836298]
AT5G61760	OG0008600	791: miR8183	At	AT5G61760	ath-miR8183	Gene	At	IPK2BETA	inositol polyphosphate kinase 2 beta [Source:NCBI gene (formerly Entrezgene);Acc:836298]
AT5G61760	OG0008600	621: miR8121	At	AT5G61760	ath-miR8121	Gene	At	IPK2BETA	inositol polyphosphate kinase 2 beta [Source:NCBI gene (formerly Entrezgene);Acc:836298]
AT5G61770	OG0010662	184: miR5636	At	AT5G61770	ath-miR5636	Gene	At	PPAN	PETER PAN-like protein [Source:NCBI gene (formerly Entrezgene);Acc:836299]
AT5G61770	OG0010662	716: miR864	At	AT5G61770	ath-miR864-3p	Gene	At	PPAN	PETER PAN-like protein [Source:NCBI gene (formerly Entrezgene);Acc:836299]
AT5G61780	OG0003371	580: miR773, miR856	At	AT5G61780	ath-miR773b-5p	Gene	At	Tudor2	TUDOR-SN protein 2 [Source:NCBI gene (formerly Entrezgene);Acc:836300]
AT5G61780	OG0003371	757: miR822	At	AT5G61780	ath-miR822-3p	Gene	At	Tudor2	TUDOR-SN protein 2 [Source:NCBI gene (formerly Entrezgene);Acc:836300]
AT5G61780	OG0003371	8: miR780	At	AT5G61780	ath-miR780.1	Gene	At	Tudor2	TUDOR-SN protein 2 [Source:NCBI gene (formerly Entrezgene);Acc:836300]
AT5G61780	OG0003371	380: miR165, miR166	At, Os	AT5G61780	ath-miR165a-5p	Gene	At	Tudor2	TUDOR-SN protein 2 [Source:NCBI gene (formerly Entrezgene);Acc:836300]
AT5G61780	OG0003371	300: miR7693, miR824	At	AT5G61780	ath-miR824-3p	Gene	At	Tudor2	TUDOR-SN protein 2 [Source:NCBI gene (formerly Entrezgene);Acc:836300]
AT5G61800	OG0014533	247: miR850	At	AT5G61800	ath-miR850	Gene	At	AT5G61800	Pentatricopeptide repeat (PPR) superfamily protein [Source:NCBI gene (formerly Entrezgene);Acc:836302]
AT5G61800	OG0014533	778: miR5652	At	AT5G61800	ath-miR5652	Gene	At	AT5G61800	Pentatricopeptide repeat (PPR) superfamily protein [Source:NCBI gene (formerly Entrezgene);Acc:836302]
AT5G61800	OG0014533	385: miR161	At	AT5G61800	ath-miR161.2	Gene	At	AT5G61800	Pentatricopeptide repeat (PPR) superfamily protein [Source:NCBI gene (formerly Entrezgene);Acc:836302]
AT5G61820	OG0001037	314: miR169	At	AT5G61820	ath-miR169a-3p	Gene	At	AT5G61820	stress up-regulated Nod 19 protein [Source:NCBI gene (formerly Entrezgene);Acc:836304]
AT5G61820	OG0001037	226: miR5019	At	AT5G61820	ath-miR5019	Gene	At	AT5G61820	stress up-regulated Nod 19 protein [Source:NCBI gene (formerly Entrezgene);Acc:836304]
AT5G61820	OG0001037	8: miR780	At	AT5G61820	ath-miR780.1	Gene	At	AT5G61820	stress up-regulated Nod 19 protein [Source:NCBI gene (formerly Entrezgene);Acc:836304]
AT5G61820	OG0001037	743: miR5637	At	AT5G61820	ath-miR5637	Gene	At	AT5G61820	stress up-regulated Nod 19 protein [Source:NCBI gene (formerly Entrezgene);Acc:836304]
AT5G61830	OG0001363	600: miR2122, miR407	At	AT5G61830	ath-miR407	Gene	At	AT5G61830	NAD(P)-binding Rossmann-fold superfamily protein [Source:NCBI gene (formerly Entrezgene);Acc:836305]
AT5G61830	OG0001363	355: miR403	At	AT5G61830	ath-miR403-5p	Gene	At	AT5G61830	NAD(P)-binding Rossmann-fold superfamily protein [Source:NCBI gene (formerly Entrezgene);Acc:836305]
AT5G61840	OG0002075	252: miR170, miR171	At	AT5G61840	ath-miR171b-5p	Gene	At	GUT1	Exostosin family protein [Source:NCBI gene (formerly Entrezgene);Acc:836306]
AT5G61850	OG0011149	345: miR838	At	AT5G61850	ath-miR838	Gene	At	LFY	floral meristem identity control protein LEAFY (LFY) [Source:NCBI gene (formerly Entrezgene);Acc:836307]
AT5G61890	OG0000385	402: miR5544, miR854	At	AT5G61890	ath-miR854b	Gene	At	AT5G61890	Integrase-type DNA-binding superfamily protein [Source:NCBI gene (formerly Entrezgene);Acc:836310]
AT5G61890	OG0000385	402: miR5544, miR854	At	AT5G61890	ath-miR854d	Gene	At	AT5G61890	Integrase-type DNA-binding superfamily protein [Source:NCBI gene (formerly Entrezgene);Acc:836310]
AT5G61890	OG0000385	114: miR5640	At	AT5G61890	ath-miR5640	Gene	At	AT5G61890	Integrase-type DNA-binding superfamily protein [Source:NCBI gene (formerly Entrezgene);Acc:836310]
AT5G61890	OG0000385	402: miR5544, miR854	At	AT5G61890	ath-miR854e	Gene	At	AT5G61890	Integrase-type DNA-binding superfamily protein [Source:NCBI gene (formerly Entrezgene);Acc:836310]
AT5G61890	OG0000385	402: miR5544, miR854	At	AT5G61890	ath-miR854c	Gene	At	AT5G61890	Integrase-type DNA-binding superfamily protein [Source:NCBI gene (formerly Entrezgene);Acc:836310]
AT5G61890	OG0000385	314: miR169	At	AT5G61890	ath-miR169g-3p	Gene	At	AT5G61890	Integrase-type DNA-binding superfamily protein [Source:NCBI gene (formerly Entrezgene);Acc:836310]
AT5G61890	OG0000385	402: miR5544, miR854	At	AT5G61890	ath-miR854a	Gene	At	AT5G61890	Integrase-type DNA-binding superfamily protein [Source:NCBI gene (formerly Entrezgene);Acc:836310]
AT5G61900	OG0001533	59: miR826	At	AT5G61900	ath-miR826b	Gene	At	BON1	Calcium-dependent phospholipid-binding Copine family protein [Source:NCBI gene (formerly Entrezgene);Acc:836311]
AT5G61900	OG0001533	516: miR404	At	AT5G61900	ath-miR404	Gene	At	BON1	Calcium-dependent phospholipid-binding Copine family protein [Source:NCBI gene (formerly Entrezgene);Acc:836311]
AT5G61900	OG0001533	589: miR5026	At	AT5G61900	ath-miR5026	Gene	At	BON1	Calcium-dependent phospholipid-binding Copine family protein [Source:NCBI gene (formerly Entrezgene);Acc:836311]
AT5G61900	OG0001533	598: miR5014	At	AT5G61900	ath-miR5014a-5p	Gene	At	BON1	Calcium-dependent phospholipid-binding Copine family protein [Source:NCBI gene (formerly Entrezgene);Acc:836311]
AT5G61900	OG0001533	128: miR835	At	AT5G61900	ath-miR835-3p	Gene	At	BON1	Calcium-dependent phospholipid-binding Copine family protein [Source:NCBI gene (formerly Entrezgene);Acc:836311]
AT5G61910	OG0001533	120: miR396	At, Lj	AT5G61910	ath-miR396a-3p	Gene	At	AT5G61910	DCD (Development and Cell Death) domain protein [Source:NCBI gene (formerly Entrezgene);Acc:836312]
AT5G61910	OG0001533	598: miR5014	At	AT5G61910	ath-miR5014a-5p	Gene	At	AT5G61910	DCD (Development and Cell Death) domain protein [Source:NCBI gene (formerly Entrezgene);Acc:836312]
AT5G61910	OG0001533	59: miR826	At	AT5G61910	ath-miR826b	Gene	At	AT5G61910	DCD (Development and Cell Death) domain protein [Source:NCBI gene (formerly Entrezgene);Acc:836312]
AT5G61910	OG0001533	573: miR394, miR862	At	AT5G61910	ath-miR862-5p	Gene	At	AT5G61910	DCD (Development and Cell Death) domain protein [Source:NCBI gene (formerly Entrezgene);Acc:836312]
AT5G61910	OG0001533	589: miR5026	At	AT5G61910	ath-miR5026	Gene	At	AT5G61910	DCD (Development and Cell Death) domain protein [Source:NCBI gene (formerly Entrezgene);Acc:836312]
AT5G61910	OG0001533	326: miR826	At	AT5G61910	ath-miR826a	Gene	At	AT5G61910	DCD (Development and Cell Death) domain protein [Source:NCBI gene (formerly Entrezgene);Acc:836312]
AT5G61910	OG0001533	516: miR404	At	AT5G61910	ath-miR404	Gene	At	AT5G61910	DCD (Development and Cell Death) domain protein [Source:NCBI gene (formerly Entrezgene);Acc:836312]
AT5G61910	OG0001533	184: miR5636	At	AT5G61910	ath-miR5636	Gene	At	AT5G61910	DCD (Development and Cell Death) domain protein [Source:NCBI gene (formerly Entrezgene);Acc:836312]
AT5G61920	OG0004200	683: miR776, miR846	At	AT5G61920	ath-miR846-5p	Gene	At	AT5G61920	FLX-like protein [Source:NCBI gene (formerly Entrezgene);Acc:836313]
AT5G61920	OG0004200	41: miR832	At	AT5G61920	ath-miR832-5p	Gene	At	AT5G61920	FLX-like protein [Source:NCBI gene (formerly Entrezgene);Acc:836313]
AT5G61920	OG0004200	741: miR3434, miR5486	At	AT5G61920	ath-miR3434-5p	Gene	At	AT5G61920	FLX-like protein [Source:NCBI gene (formerly Entrezgene);Acc:836313]
AT5G61930	OG0003029	115: miR156, miR157, miR535	At	AT5G61930	ath-miR156j	Gene	At	APO3	APO RNA-binding protein (DUF794) [Source:NCBI gene (formerly Entrezgene);Acc:836314]
AT5G61930	OG0003029	115: miR156, miR157, miR535	At	AT5G61930	ath-miR156h	Gene	At	APO3	APO RNA-binding protein (DUF794) [Source:NCBI gene (formerly Entrezgene);Acc:836314]
AT5G61930	OG0003029	798: miR2934	At	AT5G61930	ath-miR2934-3p	Gene	At	APO3	APO RNA-binding protein (DUF794) [Source:NCBI gene (formerly Entrezgene);Acc:836314]
AT5G61940	OG0001372	505: miR5023	At	AT5G61940	ath-miR5023	Gene	At	AT5G61940	Ubiquitin carboxyl-terminal hydrolase-related protein [Source:NCBI gene (formerly Entrezgene);Acc:836315]
AT5G61940	OG0001372	692: miR4227	At	AT5G61940	ath-miR4227	Gene	At	AT5G61940	Ubiquitin carboxyl-terminal hydrolase-related protein [Source:NCBI gene (formerly Entrezgene);Acc:836315]
AT5G61940	OG0001372	660: miR393	At	AT5G61940	ath-miR393b-3p	Gene	At	AT5G61940	Ubiquitin carboxyl-terminal hydrolase-related protein [Source:NCBI gene (formerly Entrezgene);Acc:836315]
AT5G61940	OG0001372	754: miR172	At	AT5G61940	ath-miR172e-5p	Gene	At	AT5G61940	Ubiquitin carboxyl-terminal hydrolase-related protein [Source:NCBI gene (formerly Entrezgene);Acc:836315]
AT5G61940	OG0001372	89: miR849	At	AT5G61940	ath-miR849	Gene	At	AT5G61940	Ubiquitin carboxyl-terminal hydrolase-related protein [Source:NCBI gene (formerly Entrezgene);Acc:836315]
AT5G61940	OG0001372	481: miR5666	At	AT5G61940	ath-miR5666	Gene	At	AT5G61940	Ubiquitin carboxyl-terminal hydrolase-related protein [Source:NCBI gene (formerly Entrezgene);Acc:836315]
AT5G61940	OG0001372	287: miR5661	At	AT5G61940	ath-miR5661	Gene	At	AT5G61940	Ubiquitin carboxyl-terminal hydrolase-related protein [Source:NCBI gene (formerly Entrezgene);Acc:836315]
AT5G61940	OG0001372	535: miR1886	At	AT5G61940	ath-miR1886.2	Gene	At	AT5G61940	Ubiquitin carboxyl-terminal hydrolase-related protein [Source:NCBI gene (formerly Entrezgene);Acc:836315]
AT5G61940	OG0001372	754: miR172	At	AT5G61940	ath-miR172b-5p	Gene	At	AT5G61940	Ubiquitin carboxyl-terminal hydrolase-related protein [Source:NCBI gene (formerly Entrezgene);Acc:836315]
AT5G61940	OG0001372	655: miR829	At	AT5G61940	ath-miR829-5p	Gene	At	AT5G61940	Ubiquitin carboxyl-terminal hydrolase-related protein [Source:NCBI gene (formerly Entrezgene);Acc:836315]
AT5G61950	OG0001372	757: miR822	At	AT5G61950	ath-miR822-3p	Gene	At	AT5G61950	Ubiquitin carboxyl-terminal hydrolase-related protein [Source:NCBI gene (formerly Entrezgene);Acc:836316]
AT5G61950	OG0001372	598: miR5014	At	AT5G61950	ath-miR5014a-5p	Gene	At	AT5G61950	Ubiquitin carboxyl-terminal hydrolase-related protein [Source:NCBI gene (formerly Entrezgene);Acc:836316]
AT5G61950	OG0001372	767: miR399	At	AT5G61950	ath-miR399a	Gene	At	AT5G61950	Ubiquitin carboxyl-terminal hydrolase-related protein [Source:NCBI gene (formerly Entrezgene);Acc:836316]
AT5G61950	OG0001372	26: miR164	At	AT5G61950	ath-miR164c-3p	Gene	At	AT5G61950	Ubiquitin carboxyl-terminal hydrolase-related protein [Source:NCBI gene (formerly Entrezgene);Acc:836316]
AT5G61970	OG0011054	586: miR156	At	AT5G61970	ath-miR156a-3p	Gene	At	AT5G61970	signal recognition particle-related / SRP-like protein [Source:NCBI gene (formerly Entrezgene);Acc:836318]
AT5G61980	OG0002078	522: miR173	At	AT5G61980	ath-miR173-5p	Gene	At	AGD1	ARF-GAP domain 1 [Source:NCBI gene (formerly Entrezgene);Acc:836319]
AT5G61990	OG0014132	657: miR5014	At	AT5G61990	ath-miR5014b	Gene	At	AT5G61990	Pentatricopeptide repeat (PPR) superfamily protein [Source:NCBI gene (formerly Entrezgene);Acc:836320]
AT5G61990	OG0014132	182: miR5645, miR7516	At	AT5G61990	ath-miR5645c	Gene	At	AT5G61990	Pentatricopeptide repeat (PPR) superfamily protein [Source:NCBI gene (formerly Entrezgene);Acc:836320]
AT5G61990	OG0014132	808: miR824	At	AT5G61990	ath-miR824-5p	Gene	At	AT5G61990	Pentatricopeptide repeat (PPR) superfamily protein [Source:NCBI gene (formerly Entrezgene);Acc:836320]
AT5G61990	OG0014132	692: miR4227	At	AT5G61990	ath-miR4227	Gene	At	AT5G61990	Pentatricopeptide repeat (PPR) superfamily protein [Source:NCBI gene (formerly Entrezgene);Acc:836320]
AT5G61990	OG0014132	693: miR1511, miR5017, miR5139, miR829, miR845	At	AT5G61990	ath-miR5017-3p	Gene	At	AT5G61990	Pentatricopeptide repeat (PPR) superfamily protein [Source:NCBI gene (formerly Entrezgene);Acc:836320]
AT5G62000	OG0002374	745: miR168	At, Lj	AT5G62000	ath-miR168a-3p	Gene	At	ARF2	auxin response factor 2 [Source:NCBI gene (formerly Entrezgene);Acc:836321]
AT5G62000	OG0002374	85: miR866	At	AT5G62000	ath-miR866-3p	Gene	At	ARF2	auxin response factor 2 [Source:NCBI gene (formerly Entrezgene);Acc:836321]
AT5G62000	OG0002374	723: miR5638	At	AT5G62000	ath-miR5638a	Gene	At	ARF2	auxin response factor 2 [Source:NCBI gene (formerly Entrezgene);Acc:836321]
AT5G62000	OG0002374	350: miR773	At	AT5G62000	ath-miR773b-3p	Gene	At	ARF2	auxin response factor 2 [Source:NCBI gene (formerly Entrezgene);Acc:836321]
AT5G62000	OG0002374	497: miR8173	At	AT5G62000	ath-miR8173	Gene	At	ARF2	auxin response factor 2 [Source:NCBI gene (formerly Entrezgene);Acc:836321]
AT5G62020	OG0001619	207: miR415	At	AT5G62020	ath-miR415	Gene	At	HSFB2A	heat shock transcription factor B2A [Source:NCBI gene (formerly Entrezgene);Acc:836322]
AT5G62020	OG0001619	161: miR395	At	AT5G62020	ath-miR395b	Gene	At	HSFB2A	heat shock transcription factor B2A [Source:NCBI gene (formerly Entrezgene);Acc:836322]
AT5G62020	OG0001619	174: miR160, miR831	At	AT5G62020	ath-miR831-5p	Gene	At	HSFB2A	heat shock transcription factor B2A [Source:NCBI gene (formerly Entrezgene);Acc:836322]
AT5G62020	OG0001619	161: miR395	At	AT5G62020	ath-miR395c	Gene	At	HSFB2A	heat shock transcription factor B2A [Source:NCBI gene (formerly Entrezgene);Acc:836322]
AT5G62020	OG0001619	161: miR395	At	AT5G62020	ath-miR395f	Gene	At	HSFB2A	heat shock transcription factor B2A [Source:NCBI gene (formerly Entrezgene);Acc:836322]
AT5G62020	OG0001619	362: miR869	At	AT5G62020	ath-miR869.1	Gene	At	HSFB2A	heat shock transcription factor B2A [Source:NCBI gene (formerly Entrezgene);Acc:836322]
AT5G62030	OG0010901	535: miR1886	At	AT5G62030	ath-miR1886.2	Gene	At	AT5G62030	diphthamide synthesis DPH2 family protein [Source:NCBI gene (formerly Entrezgene);Acc:836323]
AT5G62050	OG0004371	258: miR5651, miR837	At	AT5G62050	ath-miR5651	Gene	At	OXA1	inner membrane OXA1-like protein [Source:NCBI gene (formerly Entrezgene);Acc:836325]
AT5G62050	OG0004371	798: miR2934	At	AT5G62050	ath-miR2934-3p	Gene	At	OXA1	inner membrane OXA1-like protein [Source:NCBI gene (formerly Entrezgene);Acc:836325]
AT5G62050	OG0004371	120: miR396	At, Lj	AT5G62050	ath-miR396b-3p	Gene	At	OXA1	inner membrane OXA1-like protein [Source:NCBI gene (formerly Entrezgene);Acc:836325]
AT5G62060	OG0000030	602: miR158	At	AT5G62060	ath-miR158a-5p	Gene	At	AT5G62060	F-box and associated interaction domains-containing protein [Source:NCBI gene (formerly Entrezgene);Acc:836326]
AT5G62060	OG0000030	494: miR5646	At	AT5G62060	ath-miR5646	Gene	At	AT5G62060	F-box and associated interaction domains-containing protein [Source:NCBI gene (formerly Entrezgene);Acc:836326]
AT5G62065	OG0014361	252: miR170, miR171	At	AT5G62065	ath-miR171c-5p	Gene	At	AT5G62065	Bifunctional inhibitor/lipid-transfer protein/seed storage 2S albumin superfamily protein [Source:NCBI gene (formerly Entrezgene);Acc:5008322]
AT5G62070	OG0001184	115: miR156, miR157, miR535	At, Lj	AT5G62070	ath-miR157b-5p	Gene	At	IQD23	IQ-domain 23 [Source:NCBI gene (formerly Entrezgene);Acc:836327]
AT5G62070	OG0001184	115: miR156, miR157, miR535	At, Lj	AT5G62070	ath-miR157c-5p	Gene	At	IQD23	IQ-domain 23 [Source:NCBI gene (formerly Entrezgene);Acc:836327]
AT5G62070	OG0001184	115: miR156, miR157, miR535	At, Lj	AT5G62070	ath-miR157a-5p	Gene	At	IQD23	IQ-domain 23 [Source:NCBI gene (formerly Entrezgene);Acc:836327]
AT5G62070	OG0001184	160: miR8174	At	AT5G62070	ath-miR8174	Gene	At	IQD23	IQ-domain 23 [Source:NCBI gene (formerly Entrezgene);Acc:836327]
AT5G62080	OG0006837	741: miR3434, miR5486	At	AT5G62080	ath-miR3434-5p	Gene	At	AT5G62080	Bifunctional inhibitor/lipid-transfer protein/seed storage 2S albumin superfamily protein [Source:NCBI gene (formerly Entrezgene);Acc:836328]
AT5G62090	OG0002398	547: miR870	At	AT5G62090	ath-miR870-5p	Gene	At	SLK2	SEUSS-like 2 [Source:NCBI gene (formerly Entrezgene);Acc:836329]
AT5G62100	OG0002017	129: miR5021, miR830	At	AT5G62100	ath-miR5021	Gene	At	BAG2	BCL-2-associated athano 2 [Source:NCBI gene (formerly Entrezgene);Acc:836330]
AT5G62100	OG0002017	542: miR5595, miR5995	At	AT5G62100	ath-miR5995b	Gene	At	BAG2	BCL-2-associated athano 2 [Source:NCBI gene (formerly Entrezgene);Acc:836330]
AT5G62100	OG0002017	542: miR5595, miR5995	At	AT5G62100	ath-miR5595a	Gene	At	BAG2	BCL-2-associated athano 2 [Source:NCBI gene (formerly Entrezgene);Acc:836330]
AT5G62100	OG0002017	598: miR5014	At	AT5G62100	ath-miR5014a-5p	Gene	At	BAG2	BCL-2-associated athano 2 [Source:NCBI gene (formerly Entrezgene);Acc:836330]
AT5G62140	OG0012559	547: miR870	At	AT5G62140	ath-miR870-5p	Gene	At	AT5G62140	ATP-dependent Clp protease ATP-binding subunit [Source:NCBI gene (formerly Entrezgene);Acc:836334]
AT5G62150	OG0001275	481: miR5666	At	AT5G62150	ath-miR5666	Gene	At	AT5G62150	peptidoglycan-binding LysM domain-containing protein [Source:NCBI gene (formerly Entrezgene);Acc:836335]
AT5G62170	OG0003085	505: miR5023	At	AT5G62170	ath-miR5023	Gene	At	TRM25	LOW protein: M-phase inducer phosphatase-like protein [Source:NCBI gene (formerly Entrezgene);Acc:836338]
AT5G62180	OG0000613	78: miR855	At	AT5G62180	ath-miR855	Gene	At	CXE20	carboxyesterase 20 [Source:NCBI gene (formerly Entrezgene);Acc:836339]
AT5G62180	OG0000613	625: miR5664	At	AT5G62180	ath-miR5664	Gene	At	CXE20	carboxyesterase 20 [Source:NCBI gene (formerly Entrezgene);Acc:836339]
AT5G62180	OG0000613	69: miR8180	At	AT5G62180	ath-miR8180	Gene	At	CXE20	carboxyesterase 20 [Source:NCBI gene (formerly Entrezgene);Acc:836339]
AT5G62190	OG0006523	354: miR5654, miR865	At	AT5G62190	ath-miR5654-3p	Gene	At	PRH75	DEAD box RNA helicase (PRH75) [Source:NCBI gene (formerly Entrezgene);Acc:836340]
AT5G62190	OG0006523	754: miR172	At	AT5G62190	ath-miR172b-5p	Gene	At	PRH75	DEAD box RNA helicase (PRH75) [Source:NCBI gene (formerly Entrezgene);Acc:836340]
AT5G62190	OG0006523	61: miR5650	At	AT5G62190	ath-miR5650	Gene	At	PRH75	DEAD box RNA helicase (PRH75) [Source:NCBI gene (formerly Entrezgene);Acc:836340]
AT5G62190	OG0006523	754: miR172	At	AT5G62190	ath-miR172e-5p	Gene	At	PRH75	DEAD box RNA helicase (PRH75) [Source:NCBI gene (formerly Entrezgene);Acc:836340]
AT5G62190	OG0006523	423: miR5657	At	AT5G62190	ath-miR5657	Gene	At	PRH75	DEAD box RNA helicase (PRH75) [Source:NCBI gene (formerly Entrezgene);Acc:836340]
AT5G62190	OG0006523	350: miR773	At	AT5G62190	ath-miR773b-3p	Gene	At	PRH75	DEAD box RNA helicase (PRH75) [Source:NCBI gene (formerly Entrezgene);Acc:836340]
AT5G62210	OG0000656	174: miR160, miR831	At	AT5G62210	ath-miR160c-3p	Gene	At	AT5G62210	Embryo-specific protein 3, (ATS3) [Source:NCBI gene (formerly Entrezgene);Acc:836342]
AT5G62210	OG0000656	52: miR4228	At	AT5G62210	ath-miR4228-3p	Gene	At	AT5G62210	Embryo-specific protein 3, (ATS3) [Source:NCBI gene (formerly Entrezgene);Acc:836342]
AT5G62210	OG0000656	89: miR849	At	AT5G62210	ath-miR849	Gene	At	AT5G62210	Embryo-specific protein 3, (ATS3) [Source:NCBI gene (formerly Entrezgene);Acc:836342]
AT5G62210	OG0000656	466: miR1432, miR5029	At	AT5G62210	ath-miR5029	Gene	At	AT5G62210	Embryo-specific protein 3, (ATS3) [Source:NCBI gene (formerly Entrezgene);Acc:836342]
AT5G62210	OG0000656	712: miR2112	At	AT5G62210	ath-miR2112-5p	Gene	At	AT5G62210	Embryo-specific protein 3, (ATS3) [Source:NCBI gene (formerly Entrezgene);Acc:836342]
AT5G62220	OG0012555	466: miR1432, miR5029	At	AT5G62220	ath-miR5029	Gene	At	GT18	glycosyltransferase 18 [Source:NCBI gene (formerly Entrezgene);Acc:836343]
AT5G62220	OG0012555	4: miR3434	At	AT5G62220	ath-miR3434-3p	Gene	At	GT18	glycosyltransferase 18 [Source:NCBI gene (formerly Entrezgene);Acc:836343]
AT5G62230	OG0004258	469: miR390	At, Os	AT5G62230	ath-miR390a-5p	Gene	At	ERL1	ERECTA-like 1 [Source:NCBI gene (formerly Entrezgene);Acc:836344]
AT5G62230	OG0004258	469: miR390	At, Os	AT5G62230	ath-miR390b-5p	Gene	At	ERL1	ERECTA-like 1 [Source:NCBI gene (formerly Entrezgene);Acc:836344]
AT5G62240	OG0017476	754: miR172	At	AT5G62240	ath-miR172d-5p	Gene	At	AT5G62240	Cell cycle regulated microtubule associated protein [Source:NCBI gene (formerly Entrezgene);Acc:836345]
AT5G62260	OG0000308	261: miR781	At	AT5G62260	ath-miR781b	Gene	At	AT5G62260	AT hook motif DNA-binding family protein [Source:NCBI gene (formerly Entrezgene);Acc:836347]
AT5G62260	OG0000308	261: miR781	At	AT5G62260	ath-miR781a	Gene	At	AT5G62260	AT hook motif DNA-binding family protein [Source:NCBI gene (formerly Entrezgene);Acc:836347]
AT5G62260	OG0000308	128: miR835	At	AT5G62260	ath-miR835-3p	Gene	At	AT5G62260	AT hook motif DNA-binding family protein [Source:NCBI gene (formerly Entrezgene);Acc:836347]
AT5G62270	OG0010731	338: miR847	At	AT5G62270	ath-miR847	Gene	At	GCD1	ribosomal protein L20 [Source:NCBI gene (formerly Entrezgene);Acc:836348]
AT5G62280	OG0002928	592: miR402	At	AT5G62280	ath-miR402	Gene	At	AT5G62280	DUF1442 family protein (DUF1442) [Source:NCBI gene (formerly Entrezgene);Acc:836349]
AT5G62290	OG0007562	345: miR838	At	AT5G62290	ath-miR838	Gene	At	AT5G62290	nucleotide-sensitive chloride conductance regulator (ICln) family protein [Source:NCBI gene (formerly Entrezgene);Acc:836350]
AT5G62300	OG0001205	10: miR4240	At	AT5G62300	ath-miR4240	Gene	At	AT5G62300	Ribosomal protein S10p/S20e family protein [Source:NCBI gene (formerly Entrezgene);Acc:836351]
AT5G62310	OG0007346	597: miR868	At	AT5G62310	ath-miR868-3p	Gene	At	IRE	AGC (cAMP-dependent, cGMP-dependent and protein kinase C) kinase family protein [Source:NCBI gene (formerly Entrezgene);Acc:836352]
AT5G62310	OG0007346	683: miR776, miR846	At	AT5G62310	ath-miR776	Gene	At	IRE	AGC (cAMP-dependent, cGMP-dependent and protein kinase C) kinase family protein [Source:NCBI gene (formerly Entrezgene);Acc:836352]
AT5G62350	OG0000969	548: miR844	At	AT5G62350	ath-miR844-3p	Gene	At	AT5G62350	Plant invertase/pectin methylesterase inhibitor superfamily protein [Source:NCBI gene (formerly Entrezgene);Acc:836356]
AT5G62350	OG0000969	298: miR5632	At	AT5G62350	ath-miR5632-5p	Gene	At	AT5G62350	Plant invertase/pectin methylesterase inhibitor superfamily protein [Source:NCBI gene (formerly Entrezgene);Acc:836356]
AT5G62370	OG0015396	569: miR5539, miR837	At	AT5G62370	ath-miR837-3p	Gene	At	AT5G62370	Tetratricopeptide repeat (TPR)-like superfamily protein [Source:NCBI gene (formerly Entrezgene);Acc:836358]
AT5G62370	OG0015396	497: miR8173	At	AT5G62370	ath-miR8173	Gene	At	AT5G62370	Tetratricopeptide repeat (TPR)-like superfamily protein [Source:NCBI gene (formerly Entrezgene);Acc:836358]
AT5G62370	OG0015396	92: miR1887	At	AT5G62370	ath-miR1887	Gene	At	AT5G62370	Tetratricopeptide repeat (TPR)-like superfamily protein [Source:NCBI gene (formerly Entrezgene);Acc:836358]
AT5G62370	OG0015396	154: miR8176	At	AT5G62370	ath-miR8176	Gene	At	AT5G62370	Tetratricopeptide repeat (TPR)-like superfamily protein [Source:NCBI gene (formerly Entrezgene);Acc:836358]
AT5G62390	OG0007969	345: miR838	At	AT5G62390	ath-miR838	Gene	At	BAG7	BCL-2-associated athano 7 [Source:NCBI gene (formerly Entrezgene);Acc:836360]
AT5G62390	OG0007969	115: miR156, miR157, miR535	At	AT5G62390	ath-miR157d	Gene	At	BAG7	BCL-2-associated athano 7 [Source:NCBI gene (formerly Entrezgene);Acc:836360]
AT5G62390	OG0007969	447: miR842	At	AT5G62390	ath-miR842	Gene	At	BAG7	BCL-2-associated athano 7 [Source:NCBI gene (formerly Entrezgene);Acc:836360]
AT5G62400	OG0017367	59: miR826	At	AT5G62400	ath-miR826b	Gene	At	AT5G62400	uncharacterized protein [Source:NCBI gene (formerly Entrezgene);Acc:836361]
AT5G62410	OG0006699	619: miR472	At	AT5G62410	ath-miR472-3p	Gene	At	SMC2	structural maintenance of chromosomes 2 [Source:NCBI gene (formerly Entrezgene);Acc:836362]
AT5G62410	OG0006699	35: miR4228, miR5074	At	AT5G62410	ath-miR4228-5p	Gene	At	SMC2	structural maintenance of chromosomes 2 [Source:NCBI gene (formerly Entrezgene);Acc:836362]
AT5G62420	OG0012268	724: miR396	At	AT5G62420	ath-miR396a-5p	Gene	At	AT5G62420	NAD(P)-linked oxidoreductase superfamily protein [Source:NCBI gene (formerly Entrezgene);Acc:836363]
AT5G62420	OG0012268	724: miR396	At	AT5G62420	ath-miR396b-5p	Gene	At	AT5G62420	NAD(P)-linked oxidoreductase superfamily protein [Source:NCBI gene (formerly Entrezgene);Acc:836363]
AT5G62430	OG0000601	325: miR5998	At	AT5G62430	ath-miR5998a	Gene	At	CDF1	cycling DOF factor 1 [Source:NCBI gene (formerly Entrezgene);Acc:836364]
AT5G62430	OG0000601	325: miR5998	At	AT5G62430	ath-miR5998b	Gene	At	CDF1	cycling DOF factor 1 [Source:NCBI gene (formerly Entrezgene);Acc:836364]
AT5G62430	OG0000601	639: miR5648	At	AT5G62430	ath-miR5648-5p	Gene	At	CDF1	cycling DOF factor 1 [Source:NCBI gene (formerly Entrezgene);Acc:836364]
AT5G62440	OG0004584	90: miR8178	At	AT5G62440	ath-miR8178	Gene	At	AT5G62440	EMB514 (DUF3223) [Source:NCBI gene (formerly Entrezgene);Acc:836365]
AT5G62440	OG0004584	585: miR156, miR157	At	AT5G62440	ath-miR157b-3p	Gene	At	AT5G62440	EMB514 (DUF3223) [Source:NCBI gene (formerly Entrezgene);Acc:836365]
AT5G62440	OG0004584	585: miR156, miR157	At	AT5G62440	ath-miR157a-3p	Gene	At	AT5G62440	EMB514 (DUF3223) [Source:NCBI gene (formerly Entrezgene);Acc:836365]
AT5G62470	OG0000854	797: miR447, miR5641	At	AT5G62470	ath-miR5641	Gene	At	MYB96	myb domain protein 96 [Source:NCBI gene (formerly Entrezgene);Acc:836367]
AT5G62470	OG0000854	136: miR418, miR5658	At	AT5G62470	ath-miR5658	Gene	At	MYB96	myb domain protein 96 [Source:NCBI gene (formerly Entrezgene);Acc:836367]
AT5G62470	OG0000854	123: miR2938, miR5542	At	AT5G62470	ath-miR2938	Gene	At	MYB96	myb domain protein 96 [Source:NCBI gene (formerly Entrezgene);Acc:836367]
AT5G62480	OG0001051	366: miR163	At	AT5G62480	ath-miR163	Gene	At	GSTU9	glutathione S-transferase tau 9 [Source:NCBI gene (formerly Entrezgene);Acc:836368]
AT5G62480	OG0001051	222: miR398	At	AT5G62480	ath-miR398a-5p	Gene	At	GSTU9	glutathione S-transferase tau 9 [Source:NCBI gene (formerly Entrezgene);Acc:836368]
AT5G62480	OG0001051	669: miR1882, miR5665	At	AT5G62480	ath-miR5665	Gene	At	GSTU9	glutathione S-transferase tau 9 [Source:NCBI gene (formerly Entrezgene);Acc:836368]
AT5G62480	OG0001051	250: miR833	At	AT5G62480	ath-miR833b	Gene	At	GSTU9	glutathione S-transferase tau 9 [Source:NCBI gene (formerly Entrezgene);Acc:836368]
AT5G62500	OG0006220	757: miR822	At	AT5G62500	ath-miR822-3p	Gene	At	EB1B	end binding protein 1B [Source:NCBI gene (formerly Entrezgene);Acc:836370]
AT5G62500	OG0006220	569: miR5539, miR837	At	AT5G62500	ath-miR837-3p	Gene	At	EB1B	end binding protein 1B [Source:NCBI gene (formerly Entrezgene);Acc:836370]
AT5G62510	OG0000030	505: miR5023	At	AT5G62510	ath-miR5023	Gene	At	AT5G62510	F-box family protein [Source:NCBI gene (formerly Entrezgene);Acc:836371]
AT5G62530	OG0007670	261: miR781	At	AT5G62530	ath-miR781a	Gene	At	ALDH12A1	aldehyde dehydrogenase 12A1 [Source:NCBI gene (formerly Entrezgene);Acc:836373]
AT5G62530	OG0007670	261: miR781	At	AT5G62530	ath-miR781b	Gene	At	ALDH12A1	aldehyde dehydrogenase 12A1 [Source:NCBI gene (formerly Entrezgene);Acc:836373]
AT5G62550	OG0004466	553: miR5020	At	AT5G62550	ath-miR5020c	Gene	At	AT5G62550	microtubule-associated futsch-like protein [Source:NCBI gene (formerly Entrezgene);Acc:836375]
AT5G62560	OG0000738	202: miR170, miR171	At	AT5G62560	ath-miR171a-3p	Gene	At	AT5G62560	RING/U-box superfamily protein with ARM repeat domain-containing protein [Source:NCBI gene (formerly Entrezgene);Acc:836376]
AT5G62560	OG0000738	78: miR855	At	AT5G62560	ath-miR855	Gene	At	AT5G62560	RING/U-box superfamily protein with ARM repeat domain-containing protein [Source:NCBI gene (formerly Entrezgene);Acc:836376]
AT5G62560	OG0000738	693: miR1511, miR5017, miR5139, miR829, miR845	At	AT5G62560	ath-miR5017-3p	Gene	At	AT5G62560	RING/U-box superfamily protein with ARM repeat domain-containing protein [Source:NCBI gene (formerly Entrezgene);Acc:836376]
AT5G62560	OG0000738	202: miR170, miR171	At	AT5G62560	ath-miR170-3p	Gene	At	AT5G62560	RING/U-box superfamily protein with ARM repeat domain-containing protein [Source:NCBI gene (formerly Entrezgene);Acc:836376]
AT5G62570	OG0005119	810: miR5638	At	AT5G62570	ath-miR5638b	Gene	At	AT5G62570	Calmodulin binding protein-like protein [Source:NCBI gene (formerly Entrezgene);Acc:836377]
AT5G62570	OG0005119	284: miR5024	At	AT5G62570	ath-miR5024-3p	Gene	At	AT5G62570	Calmodulin binding protein-like protein [Source:NCBI gene (formerly Entrezgene);Acc:836377]
AT5G62570	OG0005119	256: miR3932	At	AT5G62570	ath-miR3932b-5p	Gene	At	AT5G62570	Calmodulin binding protein-like protein [Source:NCBI gene (formerly Entrezgene);Acc:836377]
AT5G62575	OG0007847	573: miR394, miR862	At	AT5G62575	ath-miR394b-3p	Gene	At	SDH7	succinate dehydrogenase subunit [Source:NCBI gene (formerly Entrezgene);Acc:836378]
AT5G62580	OG0001535	692: miR4227	At	AT5G62580	ath-miR4227	Gene	At	AT5G62580	ARM repeat superfamily protein [Source:NCBI gene (formerly Entrezgene);Acc:836379]
AT5G62580	OG0001535	59: miR826	At	AT5G62580	ath-miR826b	Gene	At	AT5G62580	ARM repeat superfamily protein [Source:NCBI gene (formerly Entrezgene);Acc:836379]
AT5G62580	OG0001535	687: miR861	At	AT5G62580	ath-miR861-3p	Gene	At	AT5G62580	ARM repeat superfamily protein [Source:NCBI gene (formerly Entrezgene);Acc:836379]
AT5G62580	OG0001535	338: miR847	At	AT5G62580	ath-miR847	Gene	At	AT5G62580	ARM repeat superfamily protein [Source:NCBI gene (formerly Entrezgene);Acc:836379]
AT5G62600	OG0010459	114: miR5640	At	AT5G62600	ath-miR5640	Gene	At	MOS14	ARM repeat superfamily protein [Source:NCBI gene (formerly Entrezgene);Acc:836381]
AT5G62600	OG0010459	683: miR776, miR846	At	AT5G62600	ath-miR776	Gene	At	MOS14	ARM repeat superfamily protein [Source:NCBI gene (formerly Entrezgene);Acc:836381]
AT5G62600	OG0010459	555: miR834	At	AT5G62600	ath-miR834	Gene	At	MOS14	ARM repeat superfamily protein [Source:NCBI gene (formerly Entrezgene);Acc:836381]
AT5G62600	OG0010459	416: miR831	At	AT5G62600	ath-miR831-3p	Gene	At	MOS14	ARM repeat superfamily protein [Source:NCBI gene (formerly Entrezgene);Acc:836381]
AT5G62610	OG0001069	86: miR779	At	AT5G62610	ath-miR779.2	Gene	At	AT5G62610	basic helix-loop-helix (bHLH) DNA-binding superfamily protein [Source:NCBI gene (formerly Entrezgene);Acc:836382]
AT5G62620	OG0000626	655: miR829	At	AT5G62620	ath-miR829-5p	Gene	At	AT5G62620	Galactosyltransferase family protein [Source:NCBI gene (formerly Entrezgene);Acc:836383]
AT5G62620	OG0000626	358: miR173	At	AT5G62620	ath-miR173-3p	Gene	At	AT5G62620	Galactosyltransferase family protein [Source:NCBI gene (formerly Entrezgene);Acc:836383]
AT5G62620	OG0000626	326: miR826	At	AT5G62620	ath-miR826a	Gene	At	AT5G62620	Galactosyltransferase family protein [Source:NCBI gene (formerly Entrezgene);Acc:836383]
AT5G62620	OG0000626	687: miR861	At	AT5G62620	ath-miR861-3p	Gene	At	AT5G62620	Galactosyltransferase family protein [Source:NCBI gene (formerly Entrezgene);Acc:836383]
AT5G62620	OG0000626	250: miR833	At	AT5G62620	ath-miR833b	Gene	At	AT5G62620	Galactosyltransferase family protein [Source:NCBI gene (formerly Entrezgene);Acc:836383]
AT5G62623	OG0014480	657: miR5014	At	AT5G62623	ath-miR5014b	Gene	At	AT5G62623	Putative membrane lipoprotein [Source:NCBI gene (formerly Entrezgene);Acc:3771550]
AT5G62640	OG0010751	699: miR3932, miR5024	At	AT5G62640	ath-miR3932b-3p	Gene	At	ELF5	proline-rich family protein [Source:NCBI gene (formerly Entrezgene);Acc:836385]
AT5G62640	OG0010751	547: miR870	At	AT5G62640	ath-miR870-5p	Gene	At	ELF5	proline-rich family protein [Source:NCBI gene (formerly Entrezgene);Acc:836385]
AT5G62640	OG0010751	699: miR3932, miR5024	At	AT5G62640	ath-miR3932a	Gene	At	ELF5	proline-rich family protein [Source:NCBI gene (formerly Entrezgene);Acc:836385]
AT5G62650	OG0009858	432: miR5634	At	AT5G62650	ath-miR5634	Gene	At	AT5G62650	Tic22-like family protein [Source:NCBI gene (formerly Entrezgene);Acc:836386]
AT5G62650	OG0009858	195: miR841	At	AT5G62650	ath-miR841b-3p	Gene	At	AT5G62650	Tic22-like family protein [Source:NCBI gene (formerly Entrezgene);Acc:836386]
AT5G62650	OG0009858	488: miR5017, miR5081	At	AT5G62650	ath-miR5017-5p	Gene	At	AT5G62650	Tic22-like family protein [Source:NCBI gene (formerly Entrezgene);Acc:836386]
AT5G62660	OG0000030	505: miR5023	At	AT5G62660	ath-miR5023	Gene	At	AT5G62660	F-box and associated interaction domains-containing protein [Source:NCBI gene (formerly Entrezgene);Acc:836387]
AT5G62670	OG0001603	658: miR852	At	AT5G62670	ath-miR852	Gene	At	HA11	H[+]-ATPase 11 [Source:NCBI gene (formerly Entrezgene);Acc:836388]
AT5G62670	OG0001603	767: miR399	At, Os	AT5G62670	ath-miR399b	Gene	At	HA11	H[+]-ATPase 11 [Source:NCBI gene (formerly Entrezgene);Acc:836388]
AT5G62670	OG0001603	767: miR399	At, Os	AT5G62670	ath-miR399c-3p	Gene	At	HA11	H[+]-ATPase 11 [Source:NCBI gene (formerly Entrezgene);Acc:836388]
AT5G62670	OG0001603	152: miR5020	At	AT5G62670	ath-miR5020a	Gene	At	HA11	H[+]-ATPase 11 [Source:NCBI gene (formerly Entrezgene);Acc:836388]
AT5G62670	OG0001603	729: miR5015	At	AT5G62670	ath-miR5015	Gene	At	HA11	H[+]-ATPase 11 [Source:NCBI gene (formerly Entrezgene);Acc:836388]
AT5G62670	OG0001603	25: miR394	At	AT5G62670	ath-miR394b-5p	Gene	At	HA11	H[+]-ATPase 11 [Source:NCBI gene (formerly Entrezgene);Acc:836388]
AT5G62670	OG0001603	553: miR5020	At	AT5G62670	ath-miR5020c	Gene	At	HA11	H[+]-ATPase 11 [Source:NCBI gene (formerly Entrezgene);Acc:836388]
AT5G62670	OG0001603	25: miR394	At	AT5G62670	ath-miR394a	Gene	At	HA11	H[+]-ATPase 11 [Source:NCBI gene (formerly Entrezgene);Acc:836388]
AT5G62670	OG0001603	585: miR156, miR157	At	AT5G62670	ath-miR157c-3p	Gene	At	HA11	H[+]-ATPase 11 [Source:NCBI gene (formerly Entrezgene);Acc:836388]
AT5G62680	OG0000725	522: miR173	At	AT5G62680	ath-miR173-5p	Gene	At	GTR2	Major facilitator superfamily protein [Source:NCBI gene (formerly Entrezgene);Acc:836389]
AT5G62680	OG0000725	602: miR158	At	AT5G62680	ath-miR158a-5p	Gene	At	GTR2	Major facilitator superfamily protein [Source:NCBI gene (formerly Entrezgene);Acc:836389]
AT5G62690	OG0002915	586: miR156	At	AT5G62690	ath-miR156b-3p	Gene	At	TUB2	tubulin beta chain 2 [Source:NCBI gene (formerly Entrezgene);Acc:836390]
AT5G62700	OG0002915	338: miR847	At	AT5G62700	ath-miR847	Gene	At	TUB3	tubulin beta chain 3 [Source:NCBI gene (formerly Entrezgene);Acc:836391]
AT5G62700	OG0002915	716: miR864	At	AT5G62700	ath-miR864-3p	Gene	At	TUB3	tubulin beta chain 3 [Source:NCBI gene (formerly Entrezgene);Acc:836391]
AT5G62710	OG0004725	193: miR5022	At	AT5G62710	ath-miR5022	Gene	At	AT5G62710	Leucine-rich repeat protein kinase family protein [Source:NCBI gene (formerly Entrezgene);Acc:836392]
AT5G62710	OG0004725	692: miR4227	At	AT5G62710	ath-miR4227	Gene	At	AT5G62710	Leucine-rich repeat protein kinase family protein [Source:NCBI gene (formerly Entrezgene);Acc:836392]
AT5G62710	OG0004725	250: miR833	At	AT5G62710	ath-miR833b	Gene	At	AT5G62710	Leucine-rich repeat protein kinase family protein [Source:NCBI gene (formerly Entrezgene);Acc:836392]
AT5G62720	OG0010636	236: miR823	At	AT5G62720	ath-miR823	Gene	At	AT5G62720	Integral membrane HPP family protein [Source:NCBI gene (formerly Entrezgene);Acc:836393]
AT5G62740	OG0013289	580: miR773, miR856	At	AT5G62740	ath-miR773b-5p	Gene	At	HIR1	SPFH/Band 7/PHB domain-containing membrane-associated protein family [Source:NCBI gene (formerly Entrezgene);Acc:836395]
AT5G62760	OG0006385	222: miR398	At	AT5G62760	ath-miR398a-5p	Gene	At	AT5G62760	P-loop containing nucleoside triphosphate hydrolases superfamily protein [Source:NCBI gene (formerly Entrezgene);Acc:836397]
AT5G62760	OG0006385	136: miR418, miR5658	At	AT5G62760	ath-miR5658	Gene	At	AT5G62760	P-loop containing nucleoside triphosphate hydrolases superfamily protein [Source:NCBI gene (formerly Entrezgene);Acc:836397]
AT5G62760	OG0006385	9: miR2937	At	AT5G62760	ath-miR2937	Gene	At	AT5G62760	P-loop containing nucleoside triphosphate hydrolases superfamily protein [Source:NCBI gene (formerly Entrezgene);Acc:836397]
AT5G62760	OG0006385	250: miR833	At	AT5G62760	ath-miR833a-5p	Gene	At	AT5G62760	P-loop containing nucleoside triphosphate hydrolases superfamily protein [Source:NCBI gene (formerly Entrezgene);Acc:836397]
AT5G62760	OG0006385	617: miR2112	At	AT5G62760	ath-miR2112-3p	Gene	At	AT5G62760	P-loop containing nucleoside triphosphate hydrolases superfamily protein [Source:NCBI gene (formerly Entrezgene);Acc:836397]
AT5G62770	OG0000239	754: miR172	At, Lj	AT5G62770	ath-miR172e-5p	Gene	At	AT5G62770	membrane-associated kinase regulator, putative (DUF1645) [Source:NCBI gene (formerly Entrezgene);Acc:836398]
AT5G62770	OG0000239	154: miR8176	At	AT5G62770	ath-miR8176	Gene	At	AT5G62770	membrane-associated kinase regulator, putative (DUF1645) [Source:NCBI gene (formerly Entrezgene);Acc:836398]
AT5G62770	OG0000239	754: miR172	At, Lj	AT5G62770	ath-miR172b-5p	Gene	At	AT5G62770	membrane-associated kinase regulator, putative (DUF1645) [Source:NCBI gene (formerly Entrezgene);Acc:836398]
AT5G62790	OG0006627	778: miR5652	At	AT5G62790	ath-miR5652	Gene	At	DXR	1-deoxy-D-xylulose 5-phosphate reductoisomerase [Source:NCBI gene (formerly Entrezgene);Acc:836400]
AT5G62800	OG0000566	222: miR398	At	AT5G62800	ath-miR398b-5p	Gene	At	AT5G62800	Protein with RING/U-box and TRAF-like domain [Source:NCBI gene (formerly Entrezgene);Acc:836401]
AT5G62800	OG0000566	222: miR398	At	AT5G62800	ath-miR398c-5p	Gene	At	AT5G62800	Protein with RING/U-box and TRAF-like domain [Source:NCBI gene (formerly Entrezgene);Acc:836401]
AT5G62810	OG0003825	24: miR5654, novel_miRNA_16	At	AT5G62810	ath-miR5654-5p	Gene	At	PEX14	peroxin 14 [Source:NCBI gene (formerly Entrezgene);Acc:836402]
AT5G62810	OG0003825	641: miR1886, miR8170	At	AT5G62810	ath-miR8170-3p	Gene	At	PEX14	peroxin 14 [Source:NCBI gene (formerly Entrezgene);Acc:836402]
AT5G62820	OG0002002	429: miR864	At	AT5G62820	ath-miR864-5p	Gene	At	AT5G62820	Uncharacterized protein family (UPF0497) [Source:NCBI gene (formerly Entrezgene);Acc:836403]
AT5G62830	OG0000016	615: miR774	At	AT5G62830	ath-miR774a	Gene	At	AT5G62830	F-box associated ubiquitination effector family protein [Source:NCBI gene (formerly Entrezgene);Acc:836404]
AT5G62830	OG0000016	461: miR774	At	AT5G62830	ath-miR774b-3p	Gene	At	AT5G62830	F-box associated ubiquitination effector family protein [Source:NCBI gene (formerly Entrezgene);Acc:836404]
AT5G62830	OG0000016	301: miR2931, miR859	At	AT5G62830	ath-miR859	Gene	At	AT5G62830	F-box associated ubiquitination effector family protein [Source:NCBI gene (formerly Entrezgene);Acc:836404]
AT5G62840	OG0012314	736: miR405	At	AT5G62840	ath-miR405b	Gene	At	AT5G62840	Phosphoglycerate mutase family protein [Source:NCBI gene (formerly Entrezgene);Acc:836405]
AT5G62840	OG0012314	736: miR405	At	AT5G62840	ath-miR405a	Gene	At	AT5G62840	Phosphoglycerate mutase family protein [Source:NCBI gene (formerly Entrezgene);Acc:836405]
AT5G62840	OG0012314	600: miR2122, miR407	At	AT5G62840	ath-miR407	Gene	At	AT5G62840	Phosphoglycerate mutase family protein [Source:NCBI gene (formerly Entrezgene);Acc:836405]
AT5G62840	OG0012314	736: miR405	At	AT5G62840	ath-miR405d	Gene	At	AT5G62840	Phosphoglycerate mutase family protein [Source:NCBI gene (formerly Entrezgene);Acc:836405]
AT5G62850	OG0000604	432: miR5634	At	AT5G62850	ath-miR5634	Gene	At	AtVEX1	Nodulin MtN3 family protein [Source:NCBI gene (formerly Entrezgene);Acc:836406]
AT5G62860	OG0000030	385: miR161	At	AT5G62860	ath-miR161.2	Gene	At	AT5G62860	F-box associated ubiquitination effector family protein [Source:NCBI gene (formerly Entrezgene);Acc:836407]
AT5G62880	OG0004159	553: miR5020	At	AT5G62880	ath-miR5020c	Gene	At	RAC10	RAC-like 10 [Source:NCBI gene (formerly Entrezgene);Acc:836408]
AT5G62880	OG0004159	116: miR5648	At	AT5G62880	ath-miR5648-3p	Gene	At	RAC10	RAC-like 10 [Source:NCBI gene (formerly Entrezgene);Acc:836408]
AT5G62890	OG0000794	13: miR5999	At	AT5G62890	ath-miR5999	Gene	At	AT5G62890	Xanthine/uracil permease family protein [Source:NCBI gene (formerly Entrezgene);Acc:836409]
AT5G62890	OG0000794	287: miR5661	At	AT5G62890	ath-miR5661	Gene	At	AT5G62890	Xanthine/uracil permease family protein [Source:NCBI gene (formerly Entrezgene);Acc:836409]
AT5G62890	OG0000794	692: miR4227	At	AT5G62890	ath-miR4227	Gene	At	AT5G62890	Xanthine/uracil permease family protein [Source:NCBI gene (formerly Entrezgene);Acc:836409]
AT5G62910	OG0004698	61: miR5650	At	AT5G62910	ath-miR5650	Gene	At	AT5G62910	RING/U-box superfamily protein [Source:NCBI gene (formerly Entrezgene);Acc:836411]
AT5G62910	OG0004698	27: miR164	At	AT5G62910	ath-miR164b-3p	Gene	At	AT5G62910	RING/U-box superfamily protein [Source:NCBI gene (formerly Entrezgene);Acc:836411]
AT5G62910	OG0004698	338: miR847	At	AT5G62910	ath-miR847	Gene	At	AT5G62910	RING/U-box superfamily protein [Source:NCBI gene (formerly Entrezgene);Acc:836411]
AT5G62930	OG0008592	4: miR3434	At	AT5G62930	ath-miR3434-3p	Gene	At	AT5G62930	SGNH hydrolase-type esterase superfamily protein [Source:NCBI gene (formerly Entrezgene);Acc:836413]
AT5G62930	OG0008592	541: miR397	At	AT5G62930	ath-miR397b	Gene	At	AT5G62930	SGNH hydrolase-type esterase superfamily protein [Source:NCBI gene (formerly Entrezgene);Acc:836413]
AT5G62930	OG0008592	354: miR5654, miR865	At	AT5G62930	ath-miR865-5p	Gene	At	AT5G62930	SGNH hydrolase-type esterase superfamily protein [Source:NCBI gene (formerly Entrezgene);Acc:836413]
AT5G62930	OG0008592	541: miR397	At	AT5G62930	ath-miR397a	Gene	At	AT5G62930	SGNH hydrolase-type esterase superfamily protein [Source:NCBI gene (formerly Entrezgene);Acc:836413]
AT5G62940	OG0005183	541: miR397	At	AT5G62940	ath-miR397b	Gene	At	HCA2	Dof-type zinc finger DNA-binding family protein [Source:NCBI gene (formerly Entrezgene);Acc:836414]
AT5G62950	OG0001033	85: miR866	At	AT5G62950	ath-miR866-3p	Gene	At	AT5G62950	RNA polymerase II, Rpb4, core protein [Source:NCBI gene (formerly Entrezgene);Acc:836415]
AT5G62960	OG0000758	57: miR5834, miR774	At	AT5G62960	ath-miR774b-5p	Gene	At	AT5G62960	UDP-N-acetylglucosamine-N-acetylmuramyl-pyrophosphoryl-undecaprenol N-acetylglucosamine protein [Source:NCBI gene (formerly Entrezgene);Acc:836416]
AT5G62970	OG0000002	9: miR2937	At	AT5G62970	ath-miR2937	Gene	At	AT5G62970	Protein with RNI-like/FBD-like domain [Source:NCBI gene (formerly Entrezgene);Acc:836417]
AT5G62980	OG0002342	797: miR447, miR5641	At	AT5G62980	ath-miR5641	Gene	At	FOLB2	Dihydroneopterin aldolase [Source:NCBI gene (formerly Entrezgene);Acc:836418]
AT5G62980	OG0002342	432: miR5634	At	AT5G62980	ath-miR5634	Gene	At	FOLB2	Dihydroneopterin aldolase [Source:NCBI gene (formerly Entrezgene);Acc:836418]
AT5G63010	OG0006567	585: miR156, miR157	At	AT5G63010	ath-miR157c-3p	Gene	At	AT5G63010	Transducin/WD40 repeat-like superfamily protein [Source:NCBI gene (formerly Entrezgene);Acc:836421]
AT5G63010	OG0006567	359: miR832	At	AT5G63010	ath-miR832-3p	Gene	At	AT5G63010	Transducin/WD40 repeat-like superfamily protein [Source:NCBI gene (formerly Entrezgene);Acc:836421]
AT5G63020	OG0000593	619: miR472	At	AT5G63020	ath-miR472-3p	Gene	At	AT5G63020	Disease resistance protein (CC-NBS-LRR class) family [Source:NCBI gene (formerly Entrezgene);Acc:836422]
AT5G63020	OG0000593	683: miR776, miR846	At	AT5G63020	ath-miR846-5p	Gene	At	AT5G63020	Disease resistance protein (CC-NBS-LRR class) family [Source:NCBI gene (formerly Entrezgene);Acc:836422]
AT5G63030	OG0005843	268: miR5659	At	AT5G63030	ath-miR5659	Gene	At	GRXC1	Thioredoxin superfamily protein [Source:NCBI gene (formerly Entrezgene);Acc:836423]
AT5G63040	OG0009774	779: miR159, miR319	At	AT5G63040	ath-miR319c	Gene	At	AT5G63040	uncharacterized protein [Source:NCBI gene (formerly Entrezgene);Acc:836424]
AT5G63040	OG0009774	779: miR159, miR319	At	AT5G63040	ath-miR319a	Gene	At	AT5G63040	uncharacterized protein [Source:NCBI gene (formerly Entrezgene);Acc:836424]
AT5G63040	OG0009774	779: miR159, miR319	At	AT5G63040	ath-miR319b	Gene	At	AT5G63040	uncharacterized protein [Source:NCBI gene (formerly Entrezgene);Acc:836424]
AT5G63040	OG0009774	625: miR5664	At	AT5G63040	ath-miR5664	Gene	At	AT5G63040	uncharacterized protein [Source:NCBI gene (formerly Entrezgene);Acc:836424]
AT5G63050	OG0007767	797: miR447, miR5641	At	AT5G63050	ath-miR5641	Gene	At	EMB2759	embryo defective 2759 [Source:NCBI gene (formerly Entrezgene);Acc:836425]
AT5G63060	OG0011853	641: miR1886, miR8170	At	AT5G63060	ath-miR8170-3p	Gene	At	AT5G63060	Sec14p-like phosphatidylinositol transfer family protein [Source:NCBI gene (formerly Entrezgene);Acc:836426]
AT5G63060	OG0011853	52: miR4228	At	AT5G63060	ath-miR4228-3p	Gene	At	AT5G63060	Sec14p-like phosphatidylinositol transfer family protein [Source:NCBI gene (formerly Entrezgene);Acc:836426]
AT5G63080	OG0012093	485: miR2111	At, Lj	AT5G63080	ath-miR2111a-5p	Gene	At	AT5G63080	2-oxoglutarate (2OG) and Fe(II)-dependent oxygenase superfamily protein [Source:NCBI gene (formerly Entrezgene);Acc:836428]
AT5G63080	OG0012093	357: miR835	At	AT5G63080	ath-miR835-5p	Gene	At	AT5G63080	2-oxoglutarate (2OG) and Fe(II)-dependent oxygenase superfamily protein [Source:NCBI gene (formerly Entrezgene);Acc:836428]
AT5G63080	OG0012093	125: miR4221	At	AT5G63080	ath-miR4221	Gene	At	AT5G63080	2-oxoglutarate (2OG) and Fe(II)-dependent oxygenase superfamily protein [Source:NCBI gene (formerly Entrezgene);Acc:836428]
AT5G63080	OG0012093	55: miR5633	At	AT5G63080	ath-miR5633	Gene	At	AT5G63080	2-oxoglutarate (2OG) and Fe(II)-dependent oxygenase superfamily protein [Source:NCBI gene (formerly Entrezgene);Acc:836428]
AT5G63080	OG0012093	485: miR2111	At, Lj	AT5G63080	ath-miR2111b-5p	Gene	At	AT5G63080	2-oxoglutarate (2OG) and Fe(II)-dependent oxygenase superfamily protein [Source:NCBI gene (formerly Entrezgene);Acc:836428]
AT5G63087	OG0002867	729: miR5015	At	AT5G63087	ath-miR5015	Gene	At	AT5G63087	Plant thionin family protein [Source:NCBI gene (formerly Entrezgene);Acc:5008328]
AT5G63090	OG0001058	17: miR5997	At	AT5G63090	ath-miR5997	Gene	At	LOB	Lateral organ boundaries (LOB) domain family protein [Source:NCBI gene (formerly Entrezgene);Acc:836429]
AT5G63090	OG0001058	575: miR5655, novel_miRNA_47	At	AT5G63090	ath-miR5655	Gene	At	LOB	Lateral organ boundaries (LOB) domain family protein [Source:NCBI gene (formerly Entrezgene);Acc:836429]
AT5G63090	OG0001058	756: miR4245	At	AT5G63090	ath-miR4245	Gene	At	LOB	Lateral organ boundaries (LOB) domain family protein [Source:NCBI gene (formerly Entrezgene);Acc:836429]
AT5G63120	OG0009264	25: miR394	At	AT5G63120	ath-miR394b-5p	Gene	At	AT5G63120	P-loop containing nucleoside triphosphate hydrolases superfamily protein [Source:NCBI gene (formerly Entrezgene);Acc:836432]
AT5G63120	OG0009264	791: miR8183	At	AT5G63120	ath-miR8183	Gene	At	AT5G63120	P-loop containing nucleoside triphosphate hydrolases superfamily protein [Source:NCBI gene (formerly Entrezgene);Acc:836432]
AT5G63120	OG0009264	35: miR4228, miR5074	At	AT5G63120	ath-miR4228-5p	Gene	At	AT5G63120	P-loop containing nucleoside triphosphate hydrolases superfamily protein [Source:NCBI gene (formerly Entrezgene);Acc:836432]
AT5G63120	OG0009264	329: miR777	At	AT5G63120	ath-miR777	Gene	At	AT5G63120	P-loop containing nucleoside triphosphate hydrolases superfamily protein [Source:NCBI gene (formerly Entrezgene);Acc:836432]
AT5G63120	OG0009264	25: miR394	At	AT5G63120	ath-miR394a	Gene	At	AT5G63120	P-loop containing nucleoside triphosphate hydrolases superfamily protein [Source:NCBI gene (formerly Entrezgene);Acc:836432]
AT5G63130	OG0001320	586: miR156	At	AT5G63130	ath-miR156c-3p	Gene	At	AT5G63130	Octicosapeptide/Phox/Bem1p family protein [Source:NCBI gene (formerly Entrezgene);Acc:836433]
AT5G63130	OG0001320	226: miR5019	At	AT5G63130	ath-miR5019	Gene	At	AT5G63130	Octicosapeptide/Phox/Bem1p family protein [Source:NCBI gene (formerly Entrezgene);Acc:836433]
AT5G63130	OG0001320	655: miR829	At	AT5G63130	ath-miR829-5p	Gene	At	AT5G63130	Octicosapeptide/Phox/Bem1p family protein [Source:NCBI gene (formerly Entrezgene);Acc:836433]
AT5G63140	OG0004888	493: miR8165, novel_miRNA_30	At	AT5G63140	ath-miR8165	Gene	At	PAP29	purple acid phosphatase 29 [Source:NCBI gene (formerly Entrezgene);Acc:836435]
AT5G63140	OG0004888	641: miR1886, miR8170	At	AT5G63140	ath-miR8170-3p	Gene	At	PAP29	purple acid phosphatase 29 [Source:NCBI gene (formerly Entrezgene);Acc:836435]
AT5G63160	OG0003577	693: miR1511, miR5017, miR5139, miR829, miR845	At	AT5G63160	ath-miR845a	Gene	At	BT1	BTB and TAZ domain protein 1 [Source:NCBI gene (formerly Entrezgene);Acc:836437]
AT5G63160	OG0003577	481: miR5666	At	AT5G63160	ath-miR5666	Gene	At	BT1	BTB and TAZ domain protein 1 [Source:NCBI gene (formerly Entrezgene);Acc:836437]
AT5G63160	OG0003577	258: miR5651, miR837	At	AT5G63160	ath-miR837-5p	Gene	At	BT1	BTB and TAZ domain protein 1 [Source:NCBI gene (formerly Entrezgene);Acc:836437]
AT5G63170	OG0004101	424: miR866	At	AT5G63170	ath-miR866-5p	Gene	At	AT5G63170	GDSL-like Lipase/Acylhydrolase superfamily protein [Source:NCBI gene (formerly Entrezgene);Acc:836438]
AT5G63180	OG0000643	421: miR416	At	AT5G63180	ath-miR416	Gene	At	AT5G63180	Pectin lyase-like superfamily protein [Source:NCBI gene (formerly Entrezgene);Acc:836439]
AT5G63180	OG0000643	641: miR1886, miR8170	At	AT5G63180	ath-miR8170-3p	Gene	At	AT5G63180	Pectin lyase-like superfamily protein [Source:NCBI gene (formerly Entrezgene);Acc:836439]
AT5G63190	OG0004569	380: miR165, miR166	At	AT5G63190	ath-miR166e-5p	Gene	At	AT5G63190	MA3 domain-containing protein [Source:NCBI gene (formerly Entrezgene);Acc:836440]
AT5G63190	OG0004569	314: miR169	At	AT5G63190	ath-miR169a-3p	Gene	At	AT5G63190	MA3 domain-containing protein [Source:NCBI gene (formerly Entrezgene);Acc:836440]
AT5G63190	OG0004569	586: miR156	At	AT5G63190	ath-miR156f-3p	Gene	At	AT5G63190	MA3 domain-containing protein [Source:NCBI gene (formerly Entrezgene);Acc:836440]
AT5G63200	OG0009990	162: miR5660, miR8168	At	AT5G63200	ath-miR8168	Gene	At	AT5G63200	tetratricopeptide repeat (TPR)-containing protein [Source:NCBI gene (formerly Entrezgene);Acc:836441]
AT5G63200	OG0009990	615: miR774	At	AT5G63200	ath-miR774a	Gene	At	AT5G63200	tetratricopeptide repeat (TPR)-containing protein [Source:NCBI gene (formerly Entrezgene);Acc:836441]
AT5G63220	OG0009473	475: miR167	At	AT5G63220	ath-miR167a-3p	Gene	At	AT5G63220	golgi-to-ER traffic-like protein [Source:NCBI gene (formerly Entrezgene);Acc:836442]
AT5G63220	OG0009473	501: miR2933	At	AT5G63220	ath-miR2933a	Gene	At	AT5G63220	golgi-to-ER traffic-like protein [Source:NCBI gene (formerly Entrezgene);Acc:836442]
AT5G63220	OG0009473	8: miR780	At	AT5G63220	ath-miR780.1	Gene	At	AT5G63220	golgi-to-ER traffic-like protein [Source:NCBI gene (formerly Entrezgene);Acc:836442]
AT5G63220	OG0009473	451: miR3440	At	AT5G63220	ath-miR3440b-5p	Gene	At	AT5G63220	golgi-to-ER traffic-like protein [Source:NCBI gene (formerly Entrezgene);Acc:836442]
AT5G63220	OG0009473	501: miR2933	At	AT5G63220	ath-miR2933b	Gene	At	AT5G63220	golgi-to-ER traffic-like protein [Source:NCBI gene (formerly Entrezgene);Acc:836442]
AT5G63250	OG0000269	402: miR5544, miR854	At	AT5G63250	ath-miR854b	Gene	At	AT5G63250	Carbohydrate-binding X8 domain superfamily protein [Source:NCBI gene (formerly Entrezgene);Acc:836445]
AT5G63250	OG0000269	402: miR5544, miR854	At	AT5G63250	ath-miR854a	Gene	At	AT5G63250	Carbohydrate-binding X8 domain superfamily protein [Source:NCBI gene (formerly Entrezgene);Acc:836445]
AT5G63250	OG0000269	402: miR5544, miR854	At	AT5G63250	ath-miR854c	Gene	At	AT5G63250	Carbohydrate-binding X8 domain superfamily protein [Source:NCBI gene (formerly Entrezgene);Acc:836445]
AT5G63250	OG0000269	402: miR5544, miR854	At	AT5G63250	ath-miR854e	Gene	At	AT5G63250	Carbohydrate-binding X8 domain superfamily protein [Source:NCBI gene (formerly Entrezgene);Acc:836445]
AT5G63250	OG0000269	402: miR5544, miR854	At	AT5G63250	ath-miR854d	Gene	At	AT5G63250	Carbohydrate-binding X8 domain superfamily protein [Source:NCBI gene (formerly Entrezgene);Acc:836445]
AT5G63260	OG0002325	325: miR5998	At	AT5G63260	ath-miR5998b	Gene	At	AT5G63260	Zinc finger C-x8-C-x5-C-x3-H type family protein [Source:NCBI gene (formerly Entrezgene);Acc:836446]
AT5G63260	OG0002325	207: miR415	At	AT5G63260	ath-miR415	Gene	At	AT5G63260	Zinc finger C-x8-C-x5-C-x3-H type family protein [Source:NCBI gene (formerly Entrezgene);Acc:836446]
AT5G63260	OG0002325	553: miR5020	At	AT5G63260	ath-miR5020c	Gene	At	AT5G63260	Zinc finger C-x8-C-x5-C-x3-H type family protein [Source:NCBI gene (formerly Entrezgene);Acc:836446]
AT5G63260	OG0002325	114: miR5640	At	AT5G63260	ath-miR5640	Gene	At	AT5G63260	Zinc finger C-x8-C-x5-C-x3-H type family protein [Source:NCBI gene (formerly Entrezgene);Acc:836446]
AT5G63260	OG0002325	547: miR870	At	AT5G63260	ath-miR870-5p	Gene	At	AT5G63260	Zinc finger C-x8-C-x5-C-x3-H type family protein [Source:NCBI gene (formerly Entrezgene);Acc:836446]
AT5G63260	OG0002325	325: miR5998	At	AT5G63260	ath-miR5998a	Gene	At	AT5G63260	Zinc finger C-x8-C-x5-C-x3-H type family protein [Source:NCBI gene (formerly Entrezgene);Acc:836446]
AT5G63290	OG0009433	114: miR5640	At	AT5G63290	ath-miR5640	Gene	At	AT5G63290	Radical SAM superfamily protein [Source:NCBI gene (formerly Entrezgene);Acc:836449]
AT5G63290	OG0009433	85: miR866	At	AT5G63290	ath-miR866-3p	Gene	At	AT5G63290	Radical SAM superfamily protein [Source:NCBI gene (formerly Entrezgene);Acc:836449]
AT5G63290	OG0009433	754: miR172	At	AT5G63290	ath-miR172d-5p	Gene	At	AT5G63290	Radical SAM superfamily protein [Source:NCBI gene (formerly Entrezgene);Acc:836449]
AT5G63290	OG0009433	16: miR830	At	AT5G63290	ath-miR830-5p	Gene	At	AT5G63290	Radical SAM superfamily protein [Source:NCBI gene (formerly Entrezgene);Acc:836449]
AT5G63290	OG0009433	743: miR5637	At	AT5G63290	ath-miR5637	Gene	At	AT5G63290	Radical SAM superfamily protein [Source:NCBI gene (formerly Entrezgene);Acc:836449]
AT5G63290	OG0009433	194: miR5663	At	AT5G63290	ath-miR5663-5p	Gene	At	AT5G63290	Radical SAM superfamily protein [Source:NCBI gene (formerly Entrezgene);Acc:836449]
AT5G63290	OG0009433	754: miR172	At	AT5G63290	ath-miR172e-5p	Gene	At	AT5G63290	Radical SAM superfamily protein [Source:NCBI gene (formerly Entrezgene);Acc:836449]
AT5G63290	OG0009433	754: miR172	At	AT5G63290	ath-miR172b-5p	Gene	At	AT5G63290	Radical SAM superfamily protein [Source:NCBI gene (formerly Entrezgene);Acc:836449]
AT5G63310	OG0005247	614: miR779	At	AT5G63310	ath-miR779.1	Gene	At	NDPK2	nucleoside diphosphate kinase 2 [Source:NCBI gene (formerly Entrezgene);Acc:836451]
AT5G63320	OG0001333	602: miR158	At	AT5G63320	ath-miR158a-5p	Gene	At	NPX1	nuclear protein X1 [Source:NCBI gene (formerly Entrezgene);Acc:836452]
AT5G63320	OG0001333	480: miR8172	At	AT5G63320	ath-miR8172	Gene	At	NPX1	nuclear protein X1 [Source:NCBI gene (formerly Entrezgene);Acc:836452]
AT5G63320	OG0001333	619: miR472	At	AT5G63320	ath-miR472-3p	Gene	At	NPX1	nuclear protein X1 [Source:NCBI gene (formerly Entrezgene);Acc:836452]
AT5G63320	OG0001333	547: miR870	At	AT5G63320	ath-miR870-5p	Gene	At	NPX1	nuclear protein X1 [Source:NCBI gene (formerly Entrezgene);Acc:836452]
AT5G63320	OG0001333	258: miR5651, miR837	At	AT5G63320	ath-miR837-5p	Gene	At	NPX1	nuclear protein X1 [Source:NCBI gene (formerly Entrezgene);Acc:836452]
AT5G63350	OG0001346	49: miR164	At	AT5G63350	ath-miR164a	Gene	At	AT5G63350	von willebrand factor A domain protein [Source:NCBI gene (formerly Entrezgene);Acc:836455]
AT5G63350	OG0001346	49: miR164	At	AT5G63350	ath-miR164c-5p	Gene	At	AT5G63350	von willebrand factor A domain protein [Source:NCBI gene (formerly Entrezgene);Acc:836455]
AT5G63350	OG0001346	49: miR164	At	AT5G63350	ath-miR164b-5p	Gene	At	AT5G63350	von willebrand factor A domain protein [Source:NCBI gene (formerly Entrezgene);Acc:836455]
AT5G63350	OG0001346	357: miR835	At	AT5G63350	ath-miR835-5p	Gene	At	AT5G63350	von willebrand factor A domain protein [Source:NCBI gene (formerly Entrezgene);Acc:836455]
AT5G63410	OG0002748	648: miR870	At	AT5G63410	ath-miR870-3p	Gene	At	AT5G63410	Leucine-rich repeat protein kinase family protein [Source:NCBI gene (formerly Entrezgene);Acc:836460]
AT5G63410	OG0002748	252: miR170, miR171	At	AT5G63410	ath-miR171b-5p	Gene	At	AT5G63410	Leucine-rich repeat protein kinase family protein [Source:NCBI gene (formerly Entrezgene);Acc:836460]
AT5G63410	OG0002748	324: miR406, miR5012	At	AT5G63410	ath-miR5012	Gene	At	AT5G63410	Leucine-rich repeat protein kinase family protein [Source:NCBI gene (formerly Entrezgene);Acc:836460]
AT5G63410	OG0002748	252: miR170, miR171	At	AT5G63410	ath-miR171c-5p	Gene	At	AT5G63410	Leucine-rich repeat protein kinase family protein [Source:NCBI gene (formerly Entrezgene);Acc:836460]
AT5G63420	OG0006876	547: miR870	At	AT5G63420	ath-miR870-5p	Gene	At	emb2746	RNA-metabolising metallo-beta-lactamase family protein [Source:NCBI gene (formerly Entrezgene);Acc:836461]
AT5G63440	OG0011971	120: miR396	At	AT5G63440	ath-miR396a-3p	Gene	At	AT5G63440
AT5G63440	OG0011971	380: miR165, miR166	At	AT5G63440	ath-miR166a-5p	Gene	At	AT5G63440
AT5G63440	OG0011971	380: miR165, miR166	At	AT5G63440	ath-miR166b-5p	Gene	At	AT5G63440
AT5G63450	OG0002527	329: miR777	At	AT5G63450	ath-miR777	Gene	At	CYP94B1	cytochrome P450, family 94, subfamily B, polypeptide 1 [Source:NCBI gene (formerly Entrezgene);Acc:836464]
AT5G63470	OG0007240	27: miR164	At	AT5G63470	ath-miR164b-3p	Gene	At	NF-YC4	nuclear factor Y, subunit C4 [Source:NCBI gene (formerly Entrezgene);Acc:836466]
AT5G63470	OG0007240	505: miR5023	At	AT5G63470	ath-miR5023	Gene	At	NF-YC4	nuclear factor Y, subunit C4 [Source:NCBI gene (formerly Entrezgene);Acc:836466]
AT5G63480	OG0009771	699: miR3932, miR5024	At	AT5G63480	ath-miR5024-5p	Gene	At	AT5G63480	mediator of RNA polymerase II transcription subunit [Source:NCBI gene (formerly Entrezgene);Acc:836467]
AT5G63480	OG0009771	485: miR2111	At	AT5G63480	ath-miR2111b-5p	Gene	At	AT5G63480	mediator of RNA polymerase II transcription subunit [Source:NCBI gene (formerly Entrezgene);Acc:836467]
AT5G63480	OG0009771	485: miR2111	At	AT5G63480	ath-miR2111a-5p	Gene	At	AT5G63480	mediator of RNA polymerase II transcription subunit [Source:NCBI gene (formerly Entrezgene);Acc:836467]
AT5G63490	OG0004273	380: miR165, miR166	At	AT5G63490	ath-miR165a-5p	Gene	At	AT5G63490	CBS / octicosapeptide/Phox/Bemp1 (PB1) domains-containing protein [Source:NCBI gene (formerly Entrezgene);Acc:836468]
AT5G63490	OG0004273	602: miR158	At	AT5G63490	ath-miR158a-5p	Gene	At	AT5G63490	CBS / octicosapeptide/Phox/Bemp1 (PB1) domains-containing protein [Source:NCBI gene (formerly Entrezgene);Acc:836468]
AT5G63490	OG0004273	257: miR5642	At	AT5G63490	ath-miR5642a	Gene	At	AT5G63490	CBS / octicosapeptide/Phox/Bemp1 (PB1) domains-containing protein [Source:NCBI gene (formerly Entrezgene);Acc:836468]
AT5G63490	OG0004273	120: miR396	At	AT5G63490	ath-miR396a-3p	Gene	At	AT5G63490	CBS / octicosapeptide/Phox/Bemp1 (PB1) domains-containing protein [Source:NCBI gene (formerly Entrezgene);Acc:836468]
AT5G63490	OG0004273	812: miR869	At	AT5G63490	ath-miR869.2	Gene	At	AT5G63490	CBS / octicosapeptide/Phox/Bemp1 (PB1) domains-containing protein [Source:NCBI gene (formerly Entrezgene);Acc:836468]
AT5G63490	OG0004273	257: miR5642	At	AT5G63490	ath-miR5642b	Gene	At	AT5G63490	CBS / octicosapeptide/Phox/Bemp1 (PB1) domains-containing protein [Source:NCBI gene (formerly Entrezgene);Acc:836468]
AT5G63520	OG0005347	154: miR8176	At	AT5G63520	ath-miR8176	Gene	At	AT5G63520	F-box/LRR protein [Source:NCBI gene (formerly Entrezgene);Acc:836471]
AT5G63530	OG0003476	555: miR834	At	AT5G63530	ath-miR834	Gene	At	FP3	farnesylated protein 3 [Source:NCBI gene (formerly Entrezgene);Acc:836472]
AT5G63530	OG0003476	355: miR403	At	AT5G63530	ath-miR403-5p	Gene	At	FP3	farnesylated protein 3 [Source:NCBI gene (formerly Entrezgene);Acc:836472]
AT5G63540	OG0012767	214: miR5028	At	AT5G63540	ath-miR5028	Gene	At	RMI1	recQ-mediated instability protein (DUF1767) [Source:NCBI gene (formerly Entrezgene);Acc:836473]
AT5G63540	OG0012767	421: miR416	At	AT5G63540	ath-miR416	Gene	At	RMI1	recQ-mediated instability protein (DUF1767) [Source:NCBI gene (formerly Entrezgene);Acc:836473]
AT5G63550	OG0000941	298: miR5632	At	AT5G63550	ath-miR5632-5p	Gene	At	AT5G63550	DEK domain-containing chromatin associated protein [Source:NCBI gene (formerly Entrezgene);Acc:836474]
AT5G63550	OG0000941	652: miR840	At	AT5G63550	ath-miR840-3p	Gene	At	AT5G63550	DEK domain-containing chromatin associated protein [Source:NCBI gene (formerly Entrezgene);Acc:836474]
AT5G63550	OG0000941	662: miR841	At	AT5G63550	ath-miR841a-5p	Gene	At	AT5G63550	DEK domain-containing chromatin associated protein [Source:NCBI gene (formerly Entrezgene);Acc:836474]
AT5G63550	OG0000941	128: miR835	At	AT5G63550	ath-miR835-3p	Gene	At	AT5G63550	DEK domain-containing chromatin associated protein [Source:NCBI gene (formerly Entrezgene);Acc:836474]
AT5G63570	OG0008607	710: miR5643	At	AT5G63570	ath-miR5643a	Gene	At	GSA1	glutamate-1-semialdehyde-2,1-aminomutase [Source:NCBI gene (formerly Entrezgene);Acc:836476]
AT5G63570	OG0008607	710: miR5643	At	AT5G63570	ath-miR5643b	Gene	At	GSA1	glutamate-1-semialdehyde-2,1-aminomutase [Source:NCBI gene (formerly Entrezgene);Acc:836476]
AT5G63580	OG0002396	298: miR5632	At	AT5G63580	ath-miR5632-5p	Gene	At	FLS2	flavonol synthase 2 [Source:NCBI gene (formerly Entrezgene);Acc:836477]
AT5G63590	OG0002396	412: miR1888	At	AT5G63590	ath-miR1888b	Gene	At	FLS3	flavonol synthase 3 [Source:NCBI gene (formerly Entrezgene);Acc:836478]
AT5G63595	OG0002396	207: miR415	At	AT5G63595	ath-miR415	Gene	At	FLS4	flavonol synthase 4 [Source:NCBI gene (formerly Entrezgene);Acc:836479]
AT5G63595	OG0002396	326: miR826	At	AT5G63595	ath-miR826a	Gene	At	FLS4	flavonol synthase 4 [Source:NCBI gene (formerly Entrezgene);Acc:836479]
AT5G63600	OG0002396	459: miR10515	At	AT5G63600	ath-miR10515	Gene	At	FLS5	flavonol synthase 5 [Source:NCBI gene (formerly Entrezgene);Acc:836480]
AT5G63600	OG0002396	412: miR1888	At	AT5G63600	ath-miR1888b	Gene	At	FLS5	flavonol synthase 5 [Source:NCBI gene (formerly Entrezgene);Acc:836480]
AT5G63600	OG0002396	427: miR5628	At	AT5G63600	ath-miR5628	Gene	At	FLS5	flavonol synthase 5 [Source:NCBI gene (formerly Entrezgene);Acc:836480]
AT5G63620	OG0009348	475: miR167	At	AT5G63620	ath-miR167a-3p	Gene	At	AT5G63620	GroES-like zinc-binding alcohol dehydrogenase family protein [Source:NCBI gene (formerly Entrezgene);Acc:836482]
AT5G63620	OG0009348	87: miR4243	At	AT5G63620	ath-miR4243	Gene	At	AT5G63620	GroES-like zinc-binding alcohol dehydrogenase family protein [Source:NCBI gene (formerly Entrezgene);Acc:836482]
AT5G63620	OG0009348	265: miR5649	At	AT5G63620	ath-miR5649b	Gene	At	AT5G63620	GroES-like zinc-binding alcohol dehydrogenase family protein [Source:NCBI gene (formerly Entrezgene);Acc:836482]
AT5G63620	OG0009348	545: miR391	At	AT5G63620	ath-miR391-3p	Gene	At	AT5G63620	GroES-like zinc-binding alcohol dehydrogenase family protein [Source:NCBI gene (formerly Entrezgene);Acc:836482]
AT5G63620	OG0009348	636: miR5663	At	AT5G63620	ath-miR5663-3p	Gene	At	AT5G63620	GroES-like zinc-binding alcohol dehydrogenase family protein [Source:NCBI gene (formerly Entrezgene);Acc:836482]
AT5G63620	OG0009348	265: miR5649	At	AT5G63620	ath-miR5649a	Gene	At	AT5G63620	GroES-like zinc-binding alcohol dehydrogenase family protein [Source:NCBI gene (formerly Entrezgene);Acc:836482]
AT5G63625	OG0006148	358: miR173	At	AT5G63625	ath-miR173-3p	Gene	At	AT5G63625	uncharacterized protein [Source:NCBI gene (formerly Entrezgene);Acc:28721286]
AT5G63625	OG0006148	385: miR161	At	AT5G63625	ath-miR161.2	Gene	At	AT5G63625	uncharacterized protein [Source:NCBI gene (formerly Entrezgene);Acc:28721286]
AT5G63630	OG0005588	577: miR5631, miR863	At	AT5G63630	ath-miR863-3p	Gene	At	AT5G63630	P-loop containing nucleoside triphosphate hydrolases superfamily protein [Source:NCBI gene (formerly Entrezgene);Acc:836483]
AT5G63630	OG0005588	195: miR841	At	AT5G63630	ath-miR841a-3p	Gene	At	AT5G63630	P-loop containing nucleoside triphosphate hydrolases superfamily protein [Source:NCBI gene (formerly Entrezgene);Acc:836483]
AT5G63630	OG0005588	699: miR3932, miR5024	At	AT5G63630	ath-miR5024-5p	Gene	At	AT5G63630	P-loop containing nucleoside triphosphate hydrolases superfamily protein [Source:NCBI gene (formerly Entrezgene);Acc:836483]
AT5G63630	OG0005588	614: miR779	At	AT5G63630	ath-miR779.1	Gene	At	AT5G63630	P-loop containing nucleoside triphosphate hydrolases superfamily protein [Source:NCBI gene (formerly Entrezgene);Acc:836483]
AT5G63640	OG0004390	242: miR2939	At	AT5G63640	ath-miR2939	Gene	At	AT5G63640	ENTH/VHS/GAT family protein [Source:NCBI gene (formerly Entrezgene);Acc:836484]
AT5G63640	OG0004390	134: miR5647	At	AT5G63640	ath-miR5647	Gene	At	AT5G63640	ENTH/VHS/GAT family protein [Source:NCBI gene (formerly Entrezgene);Acc:836484]
AT5G63640	OG0004390	118: miR861	At	AT5G63640	ath-miR861-5p	Gene	At	AT5G63640	ENTH/VHS/GAT family protein [Source:NCBI gene (formerly Entrezgene);Acc:836484]
AT5G63640	OG0004390	493: miR8165, novel_miRNA_30	At	AT5G63640	ath-miR8165	Gene	At	AT5G63640	ENTH/VHS/GAT family protein [Source:NCBI gene (formerly Entrezgene);Acc:836484]
AT5G63640	OG0004390	797: miR447, miR5641	At	AT5G63640	ath-miR5641	Gene	At	AT5G63640	ENTH/VHS/GAT family protein [Source:NCBI gene (formerly Entrezgene);Acc:836484]
AT5G63650	OG0006036	771: miR169	At	AT5G63650	ath-miR169e	Gene	At	SNRK2.5	SNF1-related protein kinase 2.5 [Source:NCBI gene (formerly Entrezgene);Acc:836485]
AT5G63650	OG0006036	771: miR169	At	AT5G63650	ath-miR169d	Gene	At	SNRK2.5	SNF1-related protein kinase 2.5 [Source:NCBI gene (formerly Entrezgene);Acc:836485]
AT5G63650	OG0006036	771: miR169	At	AT5G63650	ath-miR169g-5p	Gene	At	SNRK2.5	SNF1-related protein kinase 2.5 [Source:NCBI gene (formerly Entrezgene);Acc:836485]
AT5G63650	OG0006036	660: miR393	At	AT5G63650	ath-miR393b-3p	Gene	At	SNRK2.5	SNF1-related protein kinase 2.5 [Source:NCBI gene (formerly Entrezgene);Acc:836485]
AT5G63650	OG0006036	771: miR169	At	AT5G63650	ath-miR169f-5p	Gene	At	SNRK2.5	SNF1-related protein kinase 2.5 [Source:NCBI gene (formerly Entrezgene);Acc:836485]
AT5G63660	OG0000435	597: miR868	At	AT5G63660	ath-miR868-3p	Gene	At	PDF2.5	Scorpion toxin-like knottin superfamily protein [Source:NCBI gene (formerly Entrezgene);Acc:836486]
AT5G63680	OG0007296	678: miR775	At	AT5G63680	ath-miR775	Gene	At	AT5G63680	Pyruvate kinase family protein [Source:NCBI gene (formerly Entrezgene);Acc:836488]
AT5G63680	OG0007296	756: miR4245	At	AT5G63680	ath-miR4245	Gene	At	AT5G63680	Pyruvate kinase family protein [Source:NCBI gene (formerly Entrezgene);Acc:836488]
AT5G63680	OG0007296	485: miR2111	At	AT5G63680	ath-miR2111b-5p	Gene	At	AT5G63680	Pyruvate kinase family protein [Source:NCBI gene (formerly Entrezgene);Acc:836488]
AT5G63680	OG0007296	485: miR2111	At	AT5G63680	ath-miR2111a-5p	Gene	At	AT5G63680	Pyruvate kinase family protein [Source:NCBI gene (formerly Entrezgene);Acc:836488]
AT5G63680	OG0007296	20: miR403	At	AT5G63680	ath-miR403-3p	Gene	At	AT5G63680	Pyruvate kinase family protein [Source:NCBI gene (formerly Entrezgene);Acc:836488]
AT5G63690	OG0012251	314: miR169	At	AT5G63690	ath-miR169a-3p	Gene	At	AT5G63690	Nucleic acid-binding, OB-fold-like protein [Source:NCBI gene (formerly Entrezgene);Acc:836489]
AT5G63690	OG0012251	261: miR781	At	AT5G63690	ath-miR781b	Gene	At	AT5G63690	Nucleic acid-binding, OB-fold-like protein [Source:NCBI gene (formerly Entrezgene);Acc:836489]
AT5G63690	OG0012251	261: miR781	At	AT5G63690	ath-miR781a	Gene	At	AT5G63690	Nucleic acid-binding, OB-fold-like protein [Source:NCBI gene (formerly Entrezgene);Acc:836489]
AT5G63700	OG0005164	284: miR5024	At	AT5G63700	ath-miR5024-3p	Gene	At	AT5G63700	zinc ion binding / DNA binding protein [Source:NCBI gene (formerly Entrezgene);Acc:836490]
AT5G63700	OG0005164	639: miR5648	At	AT5G63700	ath-miR5648-5p	Gene	At	AT5G63700	zinc ion binding / DNA binding protein [Source:NCBI gene (formerly Entrezgene);Acc:836490]
AT5G63700	OG0005164	636: miR5663	At	AT5G63700	ath-miR5663-3p	Gene	At	AT5G63700	zinc ion binding / DNA binding protein [Source:NCBI gene (formerly Entrezgene);Acc:836490]
AT5G63700	OG0005164	298: miR5632	At	AT5G63700	ath-miR5632-5p	Gene	At	AT5G63700	zinc ion binding / DNA binding protein [Source:NCBI gene (formerly Entrezgene);Acc:836490]
AT5G63710	OG0009095	49: miR164	At	AT5G63710	ath-miR164a	Gene	At	AT5G63710	Leucine-rich repeat protein kinase family protein [Source:NCBI gene (formerly Entrezgene);Acc:836491]
AT5G63710	OG0009095	49: miR164	At	AT5G63710	ath-miR164b-5p	Gene	At	AT5G63710	Leucine-rich repeat protein kinase family protein [Source:NCBI gene (formerly Entrezgene);Acc:836491]
AT5G63710	OG0009095	324: miR406, miR5012	At	AT5G63710	ath-miR5012	Gene	At	AT5G63710	Leucine-rich repeat protein kinase family protein [Source:NCBI gene (formerly Entrezgene);Acc:836491]
AT5G63710	OG0009095	49: miR164	At	AT5G63710	ath-miR164c-5p	Gene	At	AT5G63710	Leucine-rich repeat protein kinase family protein [Source:NCBI gene (formerly Entrezgene);Acc:836491]
AT5G63710	OG0009095	729: miR5015	At	AT5G63710	ath-miR5015	Gene	At	AT5G63710	Leucine-rich repeat protein kinase family protein [Source:NCBI gene (formerly Entrezgene);Acc:836491]
AT5G63710	OG0009095	767: miR399	At	AT5G63710	ath-miR399e	Gene	At	AT5G63710	Leucine-rich repeat protein kinase family protein [Source:NCBI gene (formerly Entrezgene);Acc:836491]
AT5G63720	OG0013005	648: miR870	At	AT5G63720	ath-miR870-3p	Gene	At	KPL	kokopelli [Source:NCBI gene (formerly Entrezgene);Acc:836492]
AT5G63730	OG0013763	257: miR5642	At	AT5G63730	ath-miR5642b	Gene	At	ARI14	IBR domain-containing protein [Source:NCBI gene (formerly Entrezgene);Acc:836493]
AT5G63730	OG0013763	659: miR2934, miR782	At	AT5G63730	ath-miR2934-5p	Gene	At	ARI14	IBR domain-containing protein [Source:NCBI gene (formerly Entrezgene);Acc:836493]
AT5G63730	OG0013763	257: miR5642	At	AT5G63730	ath-miR5642a	Gene	At	ARI14	IBR domain-containing protein [Source:NCBI gene (formerly Entrezgene);Acc:836493]
AT5G63740	OG0013763	550: miR414	At	AT5G63740	ath-miR414	Gene	At	AT5G63740	RING/U-box superfamily protein [Source:NCBI gene (formerly Entrezgene);Acc:836494]
AT5G63750	OG0013763	754: miR172	At	AT5G63750	ath-miR172b-5p	Gene	At	ARI13	RING/U-box superfamily protein [Source:NCBI gene (formerly Entrezgene);Acc:836495]
AT5G63750	OG0013763	754: miR172	At	AT5G63750	ath-miR172e-5p	Gene	At	ARI13	RING/U-box superfamily protein [Source:NCBI gene (formerly Entrezgene);Acc:836495]
AT5G63750	OG0013763	475: miR167	At	AT5G63750	ath-miR167a-3p	Gene	At	ARI13	RING/U-box superfamily protein [Source:NCBI gene (formerly Entrezgene);Acc:836495]
AT5G63760	OG0013763	701: miR827	At	AT5G63760	ath-miR827	Gene	At	ARI15	RING/U-box superfamily protein [Source:NCBI gene (formerly Entrezgene);Acc:836496]
AT5G63770	OG0013504	258: miR5651, miR837	At	AT5G63770	ath-miR5651	Gene	At	DGK2	diacylglycerol kinase 2 [Source:NCBI gene (formerly Entrezgene);Acc:836497]
AT5G63770	OG0013504	154: miR8176	At	AT5G63770	ath-miR8176	Gene	At	DGK2	diacylglycerol kinase 2 [Source:NCBI gene (formerly Entrezgene);Acc:836497]
AT5G63770	OG0013504	308: miR5639	At	AT5G63770	ath-miR5639-5p	Gene	At	DGK2	diacylglycerol kinase 2 [Source:NCBI gene (formerly Entrezgene);Acc:836497]
AT5G63770	OG0013504	466: miR1432, miR5029	At	AT5G63770	ath-miR5029	Gene	At	DGK2	diacylglycerol kinase 2 [Source:NCBI gene (formerly Entrezgene);Acc:836497]
AT5G63770	OG0013504	423: miR5657	At	AT5G63770	ath-miR5657	Gene	At	DGK2	diacylglycerol kinase 2 [Source:NCBI gene (formerly Entrezgene);Acc:836497]
AT5G63780	OG0010658	808: miR824	At	AT5G63780	ath-miR824-5p	Gene	At	SHA1	RING/FYVE/PHD zinc finger superfamily protein [Source:NCBI gene (formerly Entrezgene);Acc:836498]
AT5G63780	OG0010658	115: miR156, miR157, miR535	At	AT5G63780	ath-miR156b-5p	Gene	At	SHA1	RING/FYVE/PHD zinc finger superfamily protein [Source:NCBI gene (formerly Entrezgene);Acc:836498]
AT5G63780	OG0010658	115: miR156, miR157, miR535	At	AT5G63780	ath-miR156e	Gene	At	SHA1	RING/FYVE/PHD zinc finger superfamily protein [Source:NCBI gene (formerly Entrezgene);Acc:836498]
AT5G63780	OG0010658	115: miR156, miR157, miR535	At	AT5G63780	ath-miR156f-5p	Gene	At	SHA1	RING/FYVE/PHD zinc finger superfamily protein [Source:NCBI gene (formerly Entrezgene);Acc:836498]
AT5G63780	OG0010658	115: miR156, miR157, miR535	At	AT5G63780	ath-miR156g	Gene	At	SHA1	RING/FYVE/PHD zinc finger superfamily protein [Source:NCBI gene (formerly Entrezgene);Acc:836498]
AT5G63780	OG0010658	115: miR156, miR157, miR535	At	AT5G63780	ath-miR156c-5p	Gene	At	SHA1	RING/FYVE/PHD zinc finger superfamily protein [Source:NCBI gene (formerly Entrezgene);Acc:836498]
AT5G63780	OG0010658	115: miR156, miR157, miR535	At	AT5G63780	ath-miR156d-5p	Gene	At	SHA1	RING/FYVE/PHD zinc finger superfamily protein [Source:NCBI gene (formerly Entrezgene);Acc:836498]
AT5G63780	OG0010658	115: miR156, miR157, miR535	At	AT5G63780	ath-miR156h	Gene	At	SHA1	RING/FYVE/PHD zinc finger superfamily protein [Source:NCBI gene (formerly Entrezgene);Acc:836498]
AT5G63780	OG0010658	115: miR156, miR157, miR535	At	AT5G63780	ath-miR156a-5p	Gene	At	SHA1	RING/FYVE/PHD zinc finger superfamily protein [Source:NCBI gene (formerly Entrezgene);Acc:836498]
AT5G63790	OG0000942	602: miR158	At	AT5G63790	ath-miR158a-5p	Gene	At	NAC102	NAC domain containing protein 102 [Source:NCBI gene (formerly Entrezgene);Acc:836499]
AT5G63800	OG0003533	265: miR5649	At	AT5G63800	ath-miR5649a	Gene	At	MUM2	Glycosyl hydrolase family 35 protein [Source:NCBI gene (formerly Entrezgene);Acc:836500]
AT5G63800	OG0003533	412: miR1888	At	AT5G63800	ath-miR1888b	Gene	At	MUM2	Glycosyl hydrolase family 35 protein [Source:NCBI gene (formerly Entrezgene);Acc:836500]
AT5G63800	OG0003533	265: miR5649	At	AT5G63800	ath-miR5649b	Gene	At	MUM2	Glycosyl hydrolase family 35 protein [Source:NCBI gene (formerly Entrezgene);Acc:836500]
AT5G63830	OG0008334	24: miR5654, novel_miRNA_16	At	AT5G63830	ath-miR5654-5p	Gene	At	AT5G63830	HIT-type Zinc finger family protein [Source:NCBI gene (formerly Entrezgene);Acc:836503]
AT5G63830	OG0008334	308: miR5639	At	AT5G63830	ath-miR5639-5p	Gene	At	AT5G63830	HIT-type Zinc finger family protein [Source:NCBI gene (formerly Entrezgene);Acc:836503]
AT5G63850	OG0000231	115: miR156, miR157, miR535	At, Lj, Os	AT5G63850	ath-miR156c-5p	Gene	At	AAP4	amino acid permease 4 [Source:NCBI gene (formerly Entrezgene);Acc:836505]
AT5G63850	OG0000231	115: miR156, miR157, miR535	At, Lj, Os	AT5G63850	ath-miR156a-5p	Gene	At	AAP4	amino acid permease 4 [Source:NCBI gene (formerly Entrezgene);Acc:836505]
AT5G63850	OG0000231	115: miR156, miR157, miR535	At, Lj, Os	AT5G63850	ath-miR156d-5p	Gene	At	AAP4	amino acid permease 4 [Source:NCBI gene (formerly Entrezgene);Acc:836505]
AT5G63850	OG0000231	115: miR156, miR157, miR535	At, Lj, Os	AT5G63850	ath-miR156e	Gene	At	AAP4	amino acid permease 4 [Source:NCBI gene (formerly Entrezgene);Acc:836505]
AT5G63850	OG0000231	115: miR156, miR157, miR535	At, Lj, Os	AT5G63850	ath-miR156f-5p	Gene	At	AAP4	amino acid permease 4 [Source:NCBI gene (formerly Entrezgene);Acc:836505]
AT5G63850	OG0000231	115: miR156, miR157, miR535	At, Lj, Os	AT5G63850	ath-miR156b-5p	Gene	At	AAP4	amino acid permease 4 [Source:NCBI gene (formerly Entrezgene);Acc:836505]
AT5G63860	OG0004747	207: miR415	At, Os	AT5G63860	ath-miR415	Gene	At	UVR8	Regulator of chromosome condensation (RCC1) family protein [Source:NCBI gene (formerly Entrezgene);Acc:836506]
AT5G63870	OG0005871	547: miR870	At	AT5G63870	ath-miR870-5p	Gene	At	PP7	serine/threonine phosphatase 7 [Source:NCBI gene (formerly Entrezgene);Acc:836507]
AT5G63870	OG0005871	120: miR396	At	AT5G63870	ath-miR396a-3p	Gene	At	PP7	serine/threonine phosphatase 7 [Source:NCBI gene (formerly Entrezgene);Acc:836507]
AT5G63880	OG0006731	597: miR868	At	AT5G63880	ath-miR868-3p	Gene	At	VPS20.1	SNF7 family protein [Source:NCBI gene (formerly Entrezgene);Acc:836508]
AT5G63890	OG0006472	724: miR396	At	AT5G63890	ath-miR396a-5p	Gene	At	HDH	histidinol dehydrogenase [Source:NCBI gene (formerly Entrezgene);Acc:836509]
AT5G63905	OG0005532	16: miR830	At	AT5G63905	ath-miR830-5p	Gene	At	AT5G63905	uncharacterized protein [Source:NCBI gene (formerly Entrezgene);Acc:836511]
AT5G63910	OG0013304	468: miR391	At	AT5G63910	ath-miR391-5p	Gene	At	FCLY	farnesylcysteine lyase [Source:NCBI gene (formerly Entrezgene);Acc:836512]
AT5G63910	OG0013304	641: miR1886, miR8170	At	AT5G63910	ath-miR8170-3p	Gene	At	FCLY	farnesylcysteine lyase [Source:NCBI gene (formerly Entrezgene);Acc:836512]
AT5G63920	OG0009830	687: miR861	At	AT5G63920	ath-miR861-3p	Gene	At	TOP3A	topoisomerase 3alpha [Source:NCBI gene (formerly Entrezgene);Acc:836513]
AT5G63930	OG0007411	138: miR5662	At	AT5G63930	ath-miR5662	Gene	At	AT5G63930	Leucine-rich repeat protein kinase family protein [Source:NCBI gene (formerly Entrezgene);Acc:836514]
AT5G63930	OG0007411	116: miR5648	At	AT5G63930	ath-miR5648-3p	Gene	At	AT5G63930	Leucine-rich repeat protein kinase family protein [Source:NCBI gene (formerly Entrezgene);Acc:836514]
AT5G63930	OG0007411	128: miR835	At	AT5G63930	ath-miR835-3p	Gene	At	AT5G63930	Leucine-rich repeat protein kinase family protein [Source:NCBI gene (formerly Entrezgene);Acc:836514]
AT5G63940	OG0001089	79: miR5629	At	AT5G63940	ath-miR5629	Gene	At	AT5G63940	kinase with adenine nucleotide alpha hydrolases-like domain-containing protein [Source:NCBI gene (formerly Entrezgene);Acc:836515]
AT5G63940	OG0001089	536: miR2928, miR447	At	AT5G63940	ath-miR447b	Gene	At	AT5G63940	kinase with adenine nucleotide alpha hydrolases-like domain-containing protein [Source:NCBI gene (formerly Entrezgene);Acc:836515]
AT5G63940	OG0001089	536: miR2928, miR447	At	AT5G63940	ath-miR447a-3p	Gene	At	AT5G63940	kinase with adenine nucleotide alpha hydrolases-like domain-containing protein [Source:NCBI gene (formerly Entrezgene);Acc:836515]
AT5G63940	OG0001089	252: miR170, miR171	At, Lj	AT5G63940	ath-miR171b-5p	Gene	At	AT5G63940	kinase with adenine nucleotide alpha hydrolases-like domain-containing protein [Source:NCBI gene (formerly Entrezgene);Acc:836515]
AT5G63950	OG0005657	298: miR5632	At	AT5G63950	ath-miR5632-5p	Gene	At	CHR24	chromatin remodeling 24 [Source:NCBI gene (formerly Entrezgene);Acc:836516]
AT5G63950	OG0005657	625: miR5664	At	AT5G63950	ath-miR5664	Gene	At	CHR24	chromatin remodeling 24 [Source:NCBI gene (formerly Entrezgene);Acc:836516]
AT5G63950	OG0005657	550: miR414	At	AT5G63950	ath-miR414	Gene	At	CHR24	chromatin remodeling 24 [Source:NCBI gene (formerly Entrezgene);Acc:836516]
AT5G63950	OG0005657	652: miR840	At	AT5G63950	ath-miR840-3p	Gene	At	CHR24	chromatin remodeling 24 [Source:NCBI gene (formerly Entrezgene);Acc:836516]
AT5G63950	OG0005657	96: miR417	At	AT5G63950	ath-miR417	Gene	At	CHR24	chromatin remodeling 24 [Source:NCBI gene (formerly Entrezgene);Acc:836516]
AT5G63950	OG0005657	39: miR2111	At	AT5G63950	ath-miR2111b-3p	Gene	At	CHR24	chromatin remodeling 24 [Source:NCBI gene (formerly Entrezgene);Acc:836516]
AT5G63950	OG0005657	10: miR4240	At	AT5G63950	ath-miR4240	Gene	At	CHR24	chromatin remodeling 24 [Source:NCBI gene (formerly Entrezgene);Acc:836516]
AT5G63960	OG0008300	545: miR391	At	AT5G63960	ath-miR391-3p	Gene	At	AT5G63960	DNA polymerase delta subunit 1 [Source:NCBI gene (formerly Entrezgene);Acc:836517]
AT5G63960	OG0008300	25: miR394	At, Lj	AT5G63960	ath-miR394b-5p	Gene	At	AT5G63960	DNA polymerase delta subunit 1 [Source:NCBI gene (formerly Entrezgene);Acc:836517]
AT5G63960	OG0008300	672: miR780	At	AT5G63960	ath-miR780.2	Gene	At	AT5G63960	DNA polymerase delta subunit 1 [Source:NCBI gene (formerly Entrezgene);Acc:836517]
AT5G63960	OG0008300	25: miR394	At, Lj	AT5G63960	ath-miR394a	Gene	At	AT5G63960	DNA polymerase delta subunit 1 [Source:NCBI gene (formerly Entrezgene);Acc:836517]
AT5G63960	OG0008300	380: miR165, miR166	At	AT5G63960	ath-miR166e-5p	Gene	At	AT5G63960	DNA polymerase delta subunit 1 [Source:NCBI gene (formerly Entrezgene);Acc:836517]
AT5G63970	OG0005051	115: miR156, miR157, miR535	At	AT5G63970	ath-miR156f-5p	Gene	At	RGLG3	Copine (Calcium-dependent phospholipid-binding protein) family [Source:NCBI gene (formerly Entrezgene);Acc:836518]
AT5G63970	OG0005051	115: miR156, miR157, miR535	At	AT5G63970	ath-miR156e	Gene	At	RGLG3	Copine (Calcium-dependent phospholipid-binding protein) family [Source:NCBI gene (formerly Entrezgene);Acc:836518]
AT5G63970	OG0005051	216: miR3440	At	AT5G63970	ath-miR3440b-3p	Gene	At	RGLG3	Copine (Calcium-dependent phospholipid-binding protein) family [Source:NCBI gene (formerly Entrezgene);Acc:836518]
AT5G63970	OG0005051	115: miR156, miR157, miR535	At	AT5G63970	ath-miR156a-5p	Gene	At	RGLG3	Copine (Calcium-dependent phospholipid-binding protein) family [Source:NCBI gene (formerly Entrezgene);Acc:836518]
AT5G63970	OG0005051	115: miR156, miR157, miR535	At	AT5G63970	ath-miR156d-5p	Gene	At	RGLG3	Copine (Calcium-dependent phospholipid-binding protein) family [Source:NCBI gene (formerly Entrezgene);Acc:836518]
AT5G63970	OG0005051	115: miR156, miR157, miR535	At	AT5G63970	ath-miR156c-5p	Gene	At	RGLG3	Copine (Calcium-dependent phospholipid-binding protein) family [Source:NCBI gene (formerly Entrezgene);Acc:836518]
AT5G63970	OG0005051	115: miR156, miR157, miR535	At	AT5G63970	ath-miR156b-5p	Gene	At	RGLG3	Copine (Calcium-dependent phospholipid-binding protein) family [Source:NCBI gene (formerly Entrezgene);Acc:836518]
AT5G63990	OG0005698	767: miR399	At	AT5G63990	ath-miR399e	Gene	At	AT5G63990	Inositol monophosphatase family protein [Source:NCBI gene (formerly Entrezgene);Acc:836520]
AT5G64020	OG0001954	541: miR397	At	AT5G64020	ath-miR397a	Gene	At	TBL14	TRICHOME BIREFRINGENCE-LIKE 14 [Source:NCBI gene (formerly Entrezgene);Acc:836523]
AT5G64020	OG0001954	362: miR869	At	AT5G64020	ath-miR869.1	Gene	At	TBL14	TRICHOME BIREFRINGENCE-LIKE 14 [Source:NCBI gene (formerly Entrezgene);Acc:836523]
AT5G64020	OG0001954	541: miR397	At	AT5G64020	ath-miR397b	Gene	At	TBL14	TRICHOME BIREFRINGENCE-LIKE 14 [Source:NCBI gene (formerly Entrezgene);Acc:836523]
AT5G64030	OG0001448	440: miR168	At	AT5G64030	ath-miR168a-5p	Gene	At	AT5G64030	S-adenosyl-L-methionine-dependent methyltransferases superfamily protein [Source:NCBI gene (formerly Entrezgene);Acc:836524]
AT5G64030	OG0001448	440: miR168	At	AT5G64030	ath-miR168b-5p	Gene	At	AT5G64030	S-adenosyl-L-methionine-dependent methyltransferases superfamily protein [Source:NCBI gene (formerly Entrezgene);Acc:836524]
AT5G64050	OG0008680	252: miR170, miR171	At	AT5G64050	ath-miR171b-5p	Gene	At	ERS	glutamate tRNA synthetase [Source:NCBI gene (formerly Entrezgene);Acc:836526]
AT5G64070	OG0004531	261: miR781	At	AT5G64070	ath-miR781a	Gene	At	PI-4KBETA1	phosphatidylinositol 4-OH kinase beta1 [Source:NCBI gene (formerly Entrezgene);Acc:836528]
AT5G64070	OG0004531	115: miR156, miR157, miR535	At	AT5G64070	ath-miR157d	Gene	At	PI-4KBETA1	phosphatidylinositol 4-OH kinase beta1 [Source:NCBI gene (formerly Entrezgene);Acc:836528]
AT5G64070	OG0004531	261: miR781	At	AT5G64070	ath-miR781b	Gene	At	PI-4KBETA1	phosphatidylinositol 4-OH kinase beta1 [Source:NCBI gene (formerly Entrezgene);Acc:836528]
AT5G64070	OG0004531	333: miR778	At	AT5G64070	ath-miR778	Gene	At	PI-4KBETA1	phosphatidylinositol 4-OH kinase beta1 [Source:NCBI gene (formerly Entrezgene);Acc:836528]
AT5G64070	OG0004531	124: miR857	At	AT5G64070	ath-miR857	Gene	At	PI-4KBETA1	phosphatidylinositol 4-OH kinase beta1 [Source:NCBI gene (formerly Entrezgene);Acc:836528]
AT5G64070	OG0004531	288: miR390	At	AT5G64070	ath-miR390b-3p	Gene	At	PI-4KBETA1	phosphatidylinositol 4-OH kinase beta1 [Source:NCBI gene (formerly Entrezgene);Acc:836528]
AT5G64080	OG0004301	493: miR8165, novel_miRNA_30	At	AT5G64080	ath-miR8165	Gene	At	XYP1	Bifunctional inhibitor/lipid-transfer protein/seed storage 2S albumin superfamily protein [Source:NCBI gene (formerly Entrezgene);Acc:836529]
AT5G64080	OG0004301	69: miR8180	At	AT5G64080	ath-miR8180	Gene	At	XYP1	Bifunctional inhibitor/lipid-transfer protein/seed storage 2S albumin superfamily protein [Source:NCBI gene (formerly Entrezgene);Acc:836529]
AT5G64130	OG0001727	585: miR156, miR157	At, Lj	AT5G64130	ath-miR157c-3p	Gene	At	AT5G64130	cAMP-regulated phosphoprotein 19-related protein [Source:NCBI gene (formerly Entrezgene);Acc:836534]
AT5G64140	OG0003411	195: miR841	At	AT5G64140	ath-miR841b-3p	Gene	At	RPS28	ribosomal protein S28 [Source:NCBI gene (formerly Entrezgene);Acc:836535]
AT5G64150	OG0009415	242: miR2939	At	AT5G64150	ath-miR2939	Gene	At	AT5G64150	RNA methyltransferase family protein [Source:NCBI gene (formerly Entrezgene);Acc:836536]
AT5G64150	OG0009415	743: miR5637	At	AT5G64150	ath-miR5637	Gene	At	AT5G64150	RNA methyltransferase family protein [Source:NCBI gene (formerly Entrezgene);Acc:836536]
AT5G64170	OG0004973	90: miR8178	At	AT5G64170	ath-miR8178	Gene	At	AT5G64170	dentin sialophosphoprotein-like protein [Source:NCBI gene (formerly Entrezgene);Acc:836538]
AT5G64170	OG0004973	129: miR5021, miR830	At	AT5G64170	ath-miR830-3p	Gene	At	AT5G64170	dentin sialophosphoprotein-like protein [Source:NCBI gene (formerly Entrezgene);Acc:836538]
AT5G64180	OG0012658	123: miR2938, miR5542	At	AT5G64180	ath-miR2938	Gene	At	AT5G64180	tropomyosin [Source:NCBI gene (formerly Entrezgene);Acc:836539]
AT5G64180	OG0012658	648: miR870	At	AT5G64180	ath-miR870-3p	Gene	At	AT5G64180	tropomyosin [Source:NCBI gene (formerly Entrezgene);Acc:836539]
AT5G64190	OG0003138	228: miR161	At	AT5G64190	ath-miR161.1	Gene	At	AT5G64190	neuronal PAS domain protein [Source:NCBI gene (formerly Entrezgene);Acc:836540]
AT5G64200	OG0007492	547: miR870	At	AT5G64200	ath-miR870-5p	Gene	At	SC35	serine/arginine-rich splicing factor-like protein, putative [Source:NCBI gene (formerly Entrezgene);Acc:836541]
AT5G64210	OG0005168	741: miR3434, miR5486	At	AT5G64210	ath-miR3434-5p	Gene	At	AOX2	alternative oxidase 2 [Source:NCBI gene (formerly Entrezgene);Acc:836542]
AT5G64220	OG0003576	779: miR159, miR319	At	AT5G64220	ath-miR159c	Gene	At	AT5G64220	Calmodulin-binding transcription activator protein with CG-1 and Ankyrin domain [Source:NCBI gene (formerly Entrezgene);Acc:836543]
AT5G64220	OG0003576	744: miR399	At	AT5G64220	ath-miR399c-5p	Gene	At	AT5G64220	Calmodulin-binding transcription activator protein with CG-1 and Ankyrin domain [Source:NCBI gene (formerly Entrezgene);Acc:836543]
AT5G64220	OG0003576	779: miR159, miR319	At	AT5G64220	ath-miR159b-3p	Gene	At	AT5G64220	Calmodulin-binding transcription activator protein with CG-1 and Ankyrin domain [Source:NCBI gene (formerly Entrezgene);Acc:836543]
AT5G64240	OG0003589	325: miR5998	At	AT5G64240	ath-miR5998b	Gene	At	MC3	metacaspase 3 [Source:NCBI gene (formerly Entrezgene);Acc:836545]
AT5G64240	OG0003589	672: miR780	At	AT5G64240	ath-miR780.2	Gene	At	MC3	metacaspase 3 [Source:NCBI gene (formerly Entrezgene);Acc:836545]
AT5G64240	OG0003589	325: miR5998	At	AT5G64240	ath-miR5998a	Gene	At	MC3	metacaspase 3 [Source:NCBI gene (formerly Entrezgene);Acc:836545]
AT5G64250	OG0008363	78: miR855	At	AT5G64250	ath-miR855	Gene	At	AT5G64250	Aldolase-type TIM barrel family protein [Source:NCBI gene (formerly Entrezgene);Acc:836546]
AT5G64250	OG0008363	120: miR396	At	AT5G64250	ath-miR396a-3p	Gene	At	AT5G64250	Aldolase-type TIM barrel family protein [Source:NCBI gene (formerly Entrezgene);Acc:836546]
AT5G64250	OG0008363	120: miR396	At	AT5G64250	ath-miR396b-3p	Gene	At	AT5G64250	Aldolase-type TIM barrel family protein [Source:NCBI gene (formerly Entrezgene);Acc:836546]
AT5G64260	OG0001414	154: miR8176	At	AT5G64260	ath-miR8176	Gene	At	EXL2	EXORDIUM like 2 [Source:NCBI gene (formerly Entrezgene);Acc:836547]
AT5G64270	OG0004674	350: miR773	At	AT5G64270	ath-miR773a	Gene	At	AT5G64270	splicing factor [Source:NCBI gene (formerly Entrezgene);Acc:836548]
AT5G64270	OG0004674	580: miR773, miR856	At	AT5G64270	ath-miR856	Gene	At	AT5G64270	splicing factor [Source:NCBI gene (formerly Entrezgene);Acc:836548]
AT5G64270	OG0004674	124: miR857	At	AT5G64270	ath-miR857	Gene	At	AT5G64270	splicing factor [Source:NCBI gene (formerly Entrezgene);Acc:836548]
AT5G64270	OG0004674	659: miR2934, miR782	At	AT5G64270	ath-miR2934-5p	Gene	At	AT5G64270	splicing factor [Source:NCBI gene (formerly Entrezgene);Acc:836548]
AT5G64280	OG0005664	657: miR5014	At	AT5G64280	ath-miR5014b	Gene	At	DiT2.2	dicarboxylate transporter 2.2 [Source:NCBI gene (formerly Entrezgene);Acc:836549]
AT5G64280	OG0005664	154: miR8176	At	AT5G64280	ath-miR8176	Gene	At	DiT2.2	dicarboxylate transporter 2.2 [Source:NCBI gene (formerly Entrezgene);Acc:836549]
AT5G64280	OG0005664	354: miR5654, miR865	At	AT5G64280	ath-miR865-5p	Gene	At	DiT2.2	dicarboxylate transporter 2.2 [Source:NCBI gene (formerly Entrezgene);Acc:836549]
AT5G64280	OG0005664	421: miR416	At	AT5G64280	ath-miR416	Gene	At	DiT2.2	dicarboxylate transporter 2.2 [Source:NCBI gene (formerly Entrezgene);Acc:836549]
AT5G64280	OG0005664	763: miR5630	At	AT5G64280	ath-miR5630b	Gene	At	DiT2.2	dicarboxylate transporter 2.2 [Source:NCBI gene (formerly Entrezgene);Acc:836549]
AT5G64280	OG0005664	763: miR5630	At	AT5G64280	ath-miR5630a	Gene	At	DiT2.2	dicarboxylate transporter 2.2 [Source:NCBI gene (formerly Entrezgene);Acc:836549]
AT5G64290	OG0005664	326: miR826	At	AT5G64290	ath-miR826a	Gene	At	DIT2.1	dicarboxylate transport 2.1 [Source:NCBI gene (formerly Entrezgene);Acc:836550]
AT5G64290	OG0005664	216: miR3440	At	AT5G64290	ath-miR3440b-3p	Gene	At	DIT2.1	dicarboxylate transport 2.1 [Source:NCBI gene (formerly Entrezgene);Acc:836550]
AT5G64300	OG0002383	797: miR447, miR5641	At	AT5G64300	ath-miR447a.2-3p	Gene	At	GCH	GTP cyclohydrolase II [Source:NCBI gene (formerly Entrezgene);Acc:836551]
AT5G64300	OG0002383	386: miR8184	At	AT5G64300	ath-miR8184	Gene	At	GCH	GTP cyclohydrolase II [Source:NCBI gene (formerly Entrezgene);Acc:836551]
AT5G64300	OG0002383	56: miR5644	At	AT5G64300	ath-miR5644	Gene	At	GCH	GTP cyclohydrolase II [Source:NCBI gene (formerly Entrezgene);Acc:836551]
AT5G64300	OG0002383	767: miR399	At, Os	AT5G64300	ath-miR399b	Gene	At	GCH	GTP cyclohydrolase II [Source:NCBI gene (formerly Entrezgene);Acc:836551]
AT5G64300	OG0002383	767: miR399	At, Os	AT5G64300	ath-miR399c-3p	Gene	At	GCH	GTP cyclohydrolase II [Source:NCBI gene (formerly Entrezgene);Acc:836551]
AT5G64300	OG0002383	547: miR870	At	AT5G64300	ath-miR870-5p	Gene	At	GCH	GTP cyclohydrolase II [Source:NCBI gene (formerly Entrezgene);Acc:836551]
AT5G64300	OG0002383	174: miR160, miR831	At	AT5G64300	ath-miR160c-3p	Gene	At	GCH	GTP cyclohydrolase II [Source:NCBI gene (formerly Entrezgene);Acc:836551]
AT5G64320	OG0013531	778: miR5652	At	AT5G64320	ath-miR5652	Gene	At	AT5G64320	Pentatricopeptide repeat (PPR) superfamily protein [Source:NCBI gene (formerly Entrezgene);Acc:836553]
AT5G64320	OG0013531	536: miR2928, miR447	At	AT5G64320	ath-miR447c-3p	Gene	At	AT5G64320	Pentatricopeptide repeat (PPR) superfamily protein [Source:NCBI gene (formerly Entrezgene);Acc:836553]
AT5G64330	OG0003806	577: miR5631, miR863	At	AT5G64330	ath-miR5631	Gene	At	NPH3	Phototropic-responsive NPH3 family protein [Source:NCBI gene (formerly Entrezgene);Acc:836554]
AT5G64330	OG0003806	597: miR868	At	AT5G64330	ath-miR868-3p	Gene	At	NPH3	Phototropic-responsive NPH3 family protein [Source:NCBI gene (formerly Entrezgene);Acc:836554]
AT5G64330	OG0003806	600: miR2122, miR407	At	AT5G64330	ath-miR407	Gene	At	NPH3	Phototropic-responsive NPH3 family protein [Source:NCBI gene (formerly Entrezgene);Acc:836554]
AT5G64340	OG0001154	501: miR2933	At	AT5G64340	ath-miR2933b	Gene	At	SAC51	transcription factor SAC51 [Source:NCBI gene (formerly Entrezgene);Acc:836555]
AT5G64340	OG0001154	501: miR2933	At	AT5G64340	ath-miR2933a	Gene	At	SAC51	transcription factor SAC51 [Source:NCBI gene (formerly Entrezgene);Acc:836555]
AT5G64340	OG0001154	182: miR5645, miR7516	At	AT5G64340	ath-miR5645c	Gene	At	SAC51	transcription factor SAC51 [Source:NCBI gene (formerly Entrezgene);Acc:836555]
AT5G64360	OG0000524	93: miR158, miR8169	At	AT5G64360	ath-miR158b	Gene	At	EIP9	Chaperone DnaJ-domain superfamily protein [Source:NCBI gene (formerly Entrezgene);Acc:836557]
AT5G64360	OG0000524	152: miR5020	At	AT5G64360	ath-miR5020a	Gene	At	EIP9	Chaperone DnaJ-domain superfamily protein [Source:NCBI gene (formerly Entrezgene);Acc:836557]
AT5G64360	OG0000524	357: miR835	At	AT5G64360	ath-miR835-5p	Gene	At	EIP9	Chaperone DnaJ-domain superfamily protein [Source:NCBI gene (formerly Entrezgene);Acc:836557]
AT5G64360	OG0000524	663: miR159, miR846	At	AT5G64360	ath-miR159b-5p	Gene	At	EIP9	Chaperone DnaJ-domain superfamily protein [Source:NCBI gene (formerly Entrezgene);Acc:836557]
AT5G64360	OG0000524	93: miR158, miR8169	At	AT5G64360	ath-miR158a-3p	Gene	At	EIP9	Chaperone DnaJ-domain superfamily protein [Source:NCBI gene (formerly Entrezgene);Acc:836557]
AT5G64370	OG0012169	332: miR851	At	AT5G64370	ath-miR851-5p	Gene	At	BETA-UP	beta-ureidopropionase [Source:NCBI gene (formerly Entrezgene);Acc:836558]
AT5G64370	OG0012169	290: miR836	At	AT5G64370	ath-miR836	Gene	At	BETA-UP	beta-ureidopropionase [Source:NCBI gene (formerly Entrezgene);Acc:836558]
AT5G64390	OG0002960	771: miR169	At	AT5G64390	ath-miR169d	Gene	At	HEN4	RNA-binding KH domain-containing protein [Source:NCBI gene (formerly Entrezgene);Acc:836560]
AT5G64390	OG0002960	771: miR169	At	AT5G64390	ath-miR169e	Gene	At	HEN4	RNA-binding KH domain-containing protein [Source:NCBI gene (formerly Entrezgene);Acc:836560]
AT5G64390	OG0002960	79: miR5629	At	AT5G64390	ath-miR5629	Gene	At	HEN4	RNA-binding KH domain-containing protein [Source:NCBI gene (formerly Entrezgene);Acc:836560]
AT5G64390	OG0002960	771: miR169	At	AT5G64390	ath-miR169f-5p	Gene	At	HEN4	RNA-binding KH domain-containing protein [Source:NCBI gene (formerly Entrezgene);Acc:836560]
AT5G64390	OG0002960	118: miR861	At	AT5G64390	ath-miR861-5p	Gene	At	HEN4	RNA-binding KH domain-containing protein [Source:NCBI gene (formerly Entrezgene);Acc:836560]
AT5G64390	OG0002960	771: miR169	At	AT5G64390	ath-miR169g-5p	Gene	At	HEN4	RNA-binding KH domain-containing protein [Source:NCBI gene (formerly Entrezgene);Acc:836560]
AT5G64410	OG0002916	362: miR869	At	AT5G64410	ath-miR869.1	Gene	At	OPT4	oligopeptide transporter 4 [Source:NCBI gene (formerly Entrezgene);Acc:836562]
AT5G64410	OG0002916	308: miR5639	At	AT5G64410	ath-miR5639-5p	Gene	At	OPT4	oligopeptide transporter 4 [Source:NCBI gene (formerly Entrezgene);Acc:836562]
AT5G64410	OG0002916	216: miR3440	At	AT5G64410	ath-miR3440b-3p	Gene	At	OPT4	oligopeptide transporter 4 [Source:NCBI gene (formerly Entrezgene);Acc:836562]
AT5G64410	OG0002916	712: miR2112	At	AT5G64410	ath-miR2112-5p	Gene	At	OPT4	oligopeptide transporter 4 [Source:NCBI gene (formerly Entrezgene);Acc:836562]
AT5G64410	OG0002916	300: miR7693, miR824	At, Os	AT5G64410	ath-miR824-3p	Gene	At	OPT4	oligopeptide transporter 4 [Source:NCBI gene (formerly Entrezgene);Acc:836562]
AT5G64420	OG0006359	194: miR5663	At	AT5G64420	ath-miR5663-5p	Gene	At	AT5G64420	DNA polymerase V family [Source:NCBI gene (formerly Entrezgene);Acc:836563]
AT5G64420	OG0006359	338: miR847	At	AT5G64420	ath-miR847	Gene	At	AT5G64420	DNA polymerase V family [Source:NCBI gene (formerly Entrezgene);Acc:836563]
AT5G64420	OG0006359	731: miR858	At	AT5G64420	ath-miR858b	Gene	At	AT5G64420	DNA polymerase V family [Source:NCBI gene (formerly Entrezgene);Acc:836563]
AT5G64420	OG0006359	731: miR858	At	AT5G64420	ath-miR858a	Gene	At	AT5G64420	DNA polymerase V family [Source:NCBI gene (formerly Entrezgene);Acc:836563]
AT5G64420	OG0006359	672: miR780	At	AT5G64420	ath-miR780.2	Gene	At	AT5G64420	DNA polymerase V family [Source:NCBI gene (formerly Entrezgene);Acc:836563]
AT5G64420	OG0006359	229: miR8166	At	AT5G64420	ath-miR8166	Gene	At	AT5G64420	DNA polymerase V family [Source:NCBI gene (formerly Entrezgene);Acc:836563]
AT5G64420	OG0006359	701: miR827	At	AT5G64420	ath-miR827	Gene	At	AT5G64420	DNA polymerase V family [Source:NCBI gene (formerly Entrezgene);Acc:836563]
AT5G64420	OG0006359	55: miR5633	At	AT5G64420	ath-miR5633	Gene	At	AT5G64420	DNA polymerase V family [Source:NCBI gene (formerly Entrezgene);Acc:836563]
AT5G64430	OG0001694	114: miR5640	At	AT5G64430	ath-miR5640	Gene	At	AT5G64430	Octicosapeptide/Phox/Bem1p family protein [Source:NCBI gene (formerly Entrezgene);Acc:836564]
AT5G64430	OG0001694	234: miR844	At	AT5G64430	ath-miR844-5p	Gene	At	AT5G64430	Octicosapeptide/Phox/Bem1p family protein [Source:NCBI gene (formerly Entrezgene);Acc:836564]
AT5G64430	OG0001694	765: miR162	At	AT5G64430	ath-miR162b-5p	Gene	At	AT5G64430	Octicosapeptide/Phox/Bem1p family protein [Source:NCBI gene (formerly Entrezgene);Acc:836564]
AT5G64430	OG0001694	765: miR162	At	AT5G64430	ath-miR162a-5p	Gene	At	AT5G64430	Octicosapeptide/Phox/Bem1p family protein [Source:NCBI gene (formerly Entrezgene);Acc:836564]
AT5G64440	OG0009569	580: miR773, miR856	At	AT5G64440	ath-miR773b-5p	Gene	At	FAAH	fatty acid amide hydrolase [Source:NCBI gene (formerly Entrezgene);Acc:836565]
AT5G64440	OG0009569	311: miR5014	At	AT5G64440	ath-miR5014a-3p	Gene	At	FAAH	fatty acid amide hydrolase [Source:NCBI gene (formerly Entrezgene);Acc:836565]
AT5G64440	OG0009569	432: miR5634	At	AT5G64440	ath-miR5634	Gene	At	FAAH	fatty acid amide hydrolase [Source:NCBI gene (formerly Entrezgene);Acc:836565]
AT5G64440	OG0009569	367: miR5656	At	AT5G64440	ath-miR5656	Gene	At	FAAH	fatty acid amide hydrolase [Source:NCBI gene (formerly Entrezgene);Acc:836565]
AT5G64460	OG0001972	505: miR5023	At	AT5G64460	ath-miR5023	Gene	At	AT5G64460	Phosphoglycerate mutase family protein [Source:NCBI gene (formerly Entrezgene);Acc:836567]
AT5G64470	OG0011030	222: miR398	At	AT5G64470	ath-miR398c-5p	Gene	At	TBL12	trichome birefringence-like protein (DUF828) [Source:NCBI gene (formerly Entrezgene);Acc:836568]
AT5G64470	OG0011030	222: miR398	At	AT5G64470	ath-miR398b-5p	Gene	At	TBL12	trichome birefringence-like protein (DUF828) [Source:NCBI gene (formerly Entrezgene);Acc:836568]
AT5G64470	OG0011030	744: miR399	At	AT5G64470	ath-miR399c-5p	Gene	At	TBL12	trichome birefringence-like protein (DUF828) [Source:NCBI gene (formerly Entrezgene);Acc:836568]
AT5G64480	OG0012141	57: miR5834, miR774	At	AT5G64480	ath-miR774b-5p	Gene	At	AT5G64480	uncharacterized protein [Source:NCBI gene (formerly Entrezgene);Acc:836569]
AT5G64490	OG0007063	522: miR173	At	AT5G64490	ath-miR173-5p	Gene	At	AT5G64490	ARM repeat superfamily protein [Source:NCBI gene (formerly Entrezgene);Acc:836570]
AT5G64490	OG0007063	202: miR170, miR171	At	AT5G64490	ath-miR171a-3p	Gene	At	AT5G64490	ARM repeat superfamily protein [Source:NCBI gene (formerly Entrezgene);Acc:836570]
AT5G64500	OG0002708	797: miR447, miR5641	At	AT5G64500	ath-miR5641	Gene	At	AT5G64500	Major facilitator superfamily protein [Source:NCBI gene (formerly Entrezgene);Acc:836571]
AT5G64510	OG0009936	779: miR159, miR319	At	AT5G64510	ath-miR159c	Gene	At	TIN1	tunicamycin induced protein [Source:NCBI gene (formerly Entrezgene);Acc:836572]
AT5G64510	OG0009936	779: miR159, miR319	At	AT5G64510	ath-miR319b	Gene	At	TIN1	tunicamycin induced protein [Source:NCBI gene (formerly Entrezgene);Acc:836572]
AT5G64510	OG0009936	52: miR4228	At	AT5G64510	ath-miR4228-3p	Gene	At	TIN1	tunicamycin induced protein [Source:NCBI gene (formerly Entrezgene);Acc:836572]
AT5G64510	OG0009936	343: miR2101, miR867	At	AT5G64510	ath-miR867	Gene	At	TIN1	tunicamycin induced protein [Source:NCBI gene (formerly Entrezgene);Acc:836572]
AT5G64510	OG0009936	216: miR3440	At	AT5G64510	ath-miR3440b-3p	Gene	At	TIN1	tunicamycin induced protein [Source:NCBI gene (formerly Entrezgene);Acc:836572]
AT5G64510	OG0009936	779: miR159, miR319	At	AT5G64510	ath-miR319a	Gene	At	TIN1	tunicamycin induced protein [Source:NCBI gene (formerly Entrezgene);Acc:836572]
AT5G64510	OG0009936	69: miR8180	At	AT5G64510	ath-miR8180	Gene	At	TIN1	tunicamycin induced protein [Source:NCBI gene (formerly Entrezgene);Acc:836572]
AT5G64510	OG0009936	779: miR159, miR319	At	AT5G64510	ath-miR159b-3p	Gene	At	TIN1	tunicamycin induced protein [Source:NCBI gene (formerly Entrezgene);Acc:836572]
AT5G64510	OG0009936	779: miR159, miR319	At	AT5G64510	ath-miR319c	Gene	At	TIN1	tunicamycin induced protein [Source:NCBI gene (formerly Entrezgene);Acc:836572]
AT5G64520	OG0012520	621: miR8121	At	AT5G64520	ath-miR8121	Gene	At	XRCC2	homolog of X-ray repair cross complementing 2 (XRCC2) [Source:NCBI gene (formerly Entrezgene);Acc:836573]
AT5G64550	OG0005777	25: miR394	At, Lj, Os	AT5G64550	ath-miR394b-5p	Gene	At	AT5G64550	loricrin-like protein [Source:NCBI gene (formerly Entrezgene);Acc:836576]
AT5G64550	OG0005777	763: miR5630	At	AT5G64550	ath-miR5630a	Gene	At	AT5G64550	loricrin-like protein [Source:NCBI gene (formerly Entrezgene);Acc:836576]
AT5G64550	OG0005777	763: miR5630	At	AT5G64550	ath-miR5630b	Gene	At	AT5G64550	loricrin-like protein [Source:NCBI gene (formerly Entrezgene);Acc:836576]
AT5G64550	OG0005777	25: miR394	At, Lj, Os	AT5G64550	ath-miR394a	Gene	At	AT5G64550	loricrin-like protein [Source:NCBI gene (formerly Entrezgene);Acc:836576]
AT5G64550	OG0005777	125: miR4221	At	AT5G64550	ath-miR4221	Gene	At	AT5G64550	loricrin-like protein [Source:NCBI gene (formerly Entrezgene);Acc:836576]
AT5G64550	OG0005777	350: miR773	At	AT5G64550	ath-miR773a	Gene	At	AT5G64550	loricrin-like protein [Source:NCBI gene (formerly Entrezgene);Acc:836576]
AT5G64570	OG0002923	771: miR169	At	AT5G64570	ath-miR169d	Gene	At	XYL4	beta-D-xylosidase 4 [Source:NCBI gene (formerly Entrezgene);Acc:836578]
AT5G64570	OG0002923	771: miR169	At	AT5G64570	ath-miR169e	Gene	At	XYL4	beta-D-xylosidase 4 [Source:NCBI gene (formerly Entrezgene);Acc:836578]
AT5G64570	OG0002923	771: miR169	At	AT5G64570	ath-miR169g-5p	Gene	At	XYL4	beta-D-xylosidase 4 [Source:NCBI gene (formerly Entrezgene);Acc:836578]
AT5G64570	OG0002923	771: miR169	At	AT5G64570	ath-miR169f-5p	Gene	At	XYL4	beta-D-xylosidase 4 [Source:NCBI gene (formerly Entrezgene);Acc:836578]
AT5G64570	OG0002923	354: miR5654, miR865	At	AT5G64570	ath-miR865-5p	Gene	At	XYL4	beta-D-xylosidase 4 [Source:NCBI gene (formerly Entrezgene);Acc:836578]
AT5G64580	OG0011874	25: miR394	At	AT5G64580	ath-miR394b-5p	Gene	At	EMB3144	AAA-type ATPase family protein [Source:NCBI gene (formerly Entrezgene);Acc:836579]
AT5G64580	OG0011874	16: miR830	At	AT5G64580	ath-miR830-5p	Gene	At	EMB3144	AAA-type ATPase family protein [Source:NCBI gene (formerly Entrezgene);Acc:836579]
AT5G64580	OG0011874	25: miR394	At	AT5G64580	ath-miR394a	Gene	At	EMB3144	AAA-type ATPase family protein [Source:NCBI gene (formerly Entrezgene);Acc:836579]
AT5G64580	OG0011874	113: miR1886	At	AT5G64580	ath-miR1886.1	Gene	At	EMB3144	AAA-type ATPase family protein [Source:NCBI gene (formerly Entrezgene);Acc:836579]
AT5G64600	OG0009118	672: miR780	At	AT5G64600	ath-miR780.2	Gene	At	AT5G64600	O-fucosyltransferase family protein [Source:NCBI gene (formerly Entrezgene);Acc:836581]
AT5G64610	OG0006893	103: miR5996	At	AT5G64610	ath-miR5996	Gene	At	HAM1	histone acetyltransferase of the MYST family 1 [Source:NCBI gene (formerly Entrezgene);Acc:836582]
AT5G64610	OG0006893	93: miR158, miR8169	At	AT5G64610	ath-miR158b	Gene	At	HAM1	histone acetyltransferase of the MYST family 1 [Source:NCBI gene (formerly Entrezgene);Acc:836582]
AT5G64630	OG0009349	810: miR5638	At	AT5G64630	ath-miR5638b	Gene	At	FAS2	Transducin/WD40 repeat-like superfamily protein [Source:NCBI gene (formerly Entrezgene);Acc:836584]
AT5G64630	OG0009349	228: miR161	At	AT5G64630	ath-miR161.1	Gene	At	FAS2	Transducin/WD40 repeat-like superfamily protein [Source:NCBI gene (formerly Entrezgene);Acc:836584]
AT5G64630	OG0009349	138: miR5662	At	AT5G64630	ath-miR5662	Gene	At	FAS2	Transducin/WD40 repeat-like superfamily protein [Source:NCBI gene (formerly Entrezgene);Acc:836584]
AT5G64640	OG0003634	85: miR866	At	AT5G64640	ath-miR866-3p	Gene	At	AT5G64640	Plant invertase/pectin methylesterase inhibitor superfamily [Source:NCBI gene (formerly Entrezgene);Acc:836585]
AT5G64640	OG0003634	311: miR5014	At	AT5G64640	ath-miR5014a-3p	Gene	At	AT5G64640	Plant invertase/pectin methylesterase inhibitor superfamily [Source:NCBI gene (formerly Entrezgene);Acc:836585]
AT5G64640	OG0003634	214: miR5028	At	AT5G64640	ath-miR5028	Gene	At	AT5G64640	Plant invertase/pectin methylesterase inhibitor superfamily [Source:NCBI gene (formerly Entrezgene);Acc:836585]
AT5G64660	OG0001292	641: miR1886, miR8170	At	AT5G64660	ath-miR1886.3	Gene	At	CMPG2	CYS, MET, PRO, and GLY protein 2 [Source:NCBI gene (formerly Entrezgene);Acc:836587]
AT5G64667	OG0000880	711: miR829	At	AT5G64667	ath-miR829-3p.2	Gene	At	IDL2	inflorescence deficient in abscission (IDA)-like 2 [Source:NCBI gene (formerly Entrezgene);Acc:5008332]
AT5G64670	OG0008377	354: miR5654, miR865	At	AT5G64670	ath-miR865-5p	Gene	At	AT5G64670	Ribosomal protein L18e/L15 superfamily protein [Source:NCBI gene (formerly Entrezgene);Acc:836588]
AT5G64670	OG0008377	650: miR5645	At	AT5G64670	ath-miR5645f	Gene	At	AT5G64670	Ribosomal protein L18e/L15 superfamily protein [Source:NCBI gene (formerly Entrezgene);Acc:836588]
AT5G64670	OG0008377	650: miR5645	At	AT5G64670	ath-miR5645e	Gene	At	AT5G64670	Ribosomal protein L18e/L15 superfamily protein [Source:NCBI gene (formerly Entrezgene);Acc:836588]
AT5G64670	OG0008377	650: miR5645	At	AT5G64670	ath-miR5645a	Gene	At	AT5G64670	Ribosomal protein L18e/L15 superfamily protein [Source:NCBI gene (formerly Entrezgene);Acc:836588]
AT5G64670	OG0008377	650: miR5645	At	AT5G64670	ath-miR5645d	Gene	At	AT5G64670	Ribosomal protein L18e/L15 superfamily protein [Source:NCBI gene (formerly Entrezgene);Acc:836588]
AT5G64670	OG0008377	650: miR5645	At	AT5G64670	ath-miR5645b	Gene	At	AT5G64670	Ribosomal protein L18e/L15 superfamily protein [Source:NCBI gene (formerly Entrezgene);Acc:836588]
AT5G64680	OG0008599	360: miR5013	At	AT5G64680	ath-miR5013	Gene	At	AT5G64680	mediator-associated protein [Source:NCBI gene (formerly Entrezgene);Acc:836589]
AT5G64687	OG0006148	103: miR5996	At	AT5G64687	ath-miR5996	Gene	At	AT5G64687	ubiquinol oxidase [Source:NCBI gene (formerly Entrezgene);Acc:28721287]
AT5G64687	OG0006148	113: miR1886	At	AT5G64687	ath-miR1886.1	Gene	At	AT5G64687	ubiquinol oxidase [Source:NCBI gene (formerly Entrezgene);Acc:28721287]
AT5G64700	OG0001387	403: miR8167	At	AT5G64700	ath-miR8167b	Gene	At	UMAMIT21	nodulin MtN21 /EamA-like transporter family protein [Source:NCBI gene (formerly Entrezgene);Acc:836591]
AT5G64700	OG0001387	570: miR851	At	AT5G64700	ath-miR851-3p	Gene	At	UMAMIT21	nodulin MtN21 /EamA-like transporter family protein [Source:NCBI gene (formerly Entrezgene);Acc:836591]
AT5G64700	OG0001387	403: miR8167	At	AT5G64700	ath-miR8167e	Gene	At	UMAMIT21	nodulin MtN21 /EamA-like transporter family protein [Source:NCBI gene (formerly Entrezgene);Acc:836591]
AT5G64700	OG0001387	403: miR8167	At	AT5G64700	ath-miR8167d	Gene	At	UMAMIT21	nodulin MtN21 /EamA-like transporter family protein [Source:NCBI gene (formerly Entrezgene);Acc:836591]
AT5G64700	OG0001387	403: miR8167	At	AT5G64700	ath-miR8167a	Gene	At	UMAMIT21	nodulin MtN21 /EamA-like transporter family protein [Source:NCBI gene (formerly Entrezgene);Acc:836591]
AT5G64700	OG0001387	403: miR8167	At	AT5G64700	ath-miR8167f	Gene	At	UMAMIT21	nodulin MtN21 /EamA-like transporter family protein [Source:NCBI gene (formerly Entrezgene);Acc:836591]
AT5G64700	OG0001387	343: miR2101, miR867	At	AT5G64700	ath-miR867	Gene	At	UMAMIT21	nodulin MtN21 /EamA-like transporter family protein [Source:NCBI gene (formerly Entrezgene);Acc:836591]
AT5G64700	OG0001387	314: miR169	At	AT5G64700	ath-miR169a-3p	Gene	At	UMAMIT21	nodulin MtN21 /EamA-like transporter family protein [Source:NCBI gene (formerly Entrezgene);Acc:836591]
AT5G64700	OG0001387	403: miR8167	At	AT5G64700	ath-miR8167c	Gene	At	UMAMIT21	nodulin MtN21 /EamA-like transporter family protein [Source:NCBI gene (formerly Entrezgene);Acc:836591]
AT5G64700	OG0001387	335: miR8182, novel_miRNA_23	At	AT5G64700	ath-miR8182	Gene	At	UMAMIT21	nodulin MtN21 /EamA-like transporter family protein [Source:NCBI gene (formerly Entrezgene);Acc:836591]
AT5G64710	OG0002431	362: miR869	At	AT5G64710	ath-miR869.1	Gene	At	AT5G64710	Putative endonuclease or glycosyl hydrolase [Source:NCBI gene (formerly Entrezgene);Acc:836592]
AT5G64710	OG0002431	440: miR168	At	AT5G64710	ath-miR168a-5p	Gene	At	AT5G64710	Putative endonuclease or glycosyl hydrolase [Source:NCBI gene (formerly Entrezgene);Acc:836592]
AT5G64710	OG0002431	416: miR831	At	AT5G64710	ath-miR831-3p	Gene	At	AT5G64710	Putative endonuclease or glycosyl hydrolase [Source:NCBI gene (formerly Entrezgene);Acc:836592]
AT5G64710	OG0002431	18: miR865	At	AT5G64710	ath-miR865-3p	Gene	At	AT5G64710	Putative endonuclease or glycosyl hydrolase [Source:NCBI gene (formerly Entrezgene);Acc:836592]
AT5G64710	OG0002431	69: miR8180	At	AT5G64710	ath-miR8180	Gene	At	AT5G64710	Putative endonuclease or glycosyl hydrolase [Source:NCBI gene (formerly Entrezgene);Acc:836592]
AT5G64710	OG0002431	440: miR168	At	AT5G64710	ath-miR168b-5p	Gene	At	AT5G64710	Putative endonuclease or glycosyl hydrolase [Source:NCBI gene (formerly Entrezgene);Acc:836592]
AT5G64710	OG0002431	125: miR4221	At	AT5G64710	ath-miR4221	Gene	At	AT5G64710	Putative endonuclease or glycosyl hydrolase [Source:NCBI gene (formerly Entrezgene);Acc:836592]
AT5G64720	OG0000935	326: miR826	At	AT5G64720	ath-miR826a	Gene	At	EC1.5	Egg cell-secreted-like protein (DUF1278) [Source:NCBI gene (formerly Entrezgene);Acc:836593]
AT5G64730	OG0009522	429: miR864	At	AT5G64730	ath-miR864-5p	Gene	At	AT5G64730	Transducin/WD40 repeat-like superfamily protein [Source:NCBI gene (formerly Entrezgene);Acc:836594]
AT5G64740	OG0002131	545: miR391	At	AT5G64740	ath-miR391-3p	Gene	At	CESA6	cellulose synthase 6 [Source:NCBI gene (formerly Entrezgene);Acc:836595]
AT5G64740	OG0002131	687: miR861	At	AT5G64740	ath-miR861-3p	Gene	At	CESA6	cellulose synthase 6 [Source:NCBI gene (formerly Entrezgene);Acc:836595]
AT5G64760	OG0004655	356: miR828	At	AT5G64760	ath-miR828	Gene	At	RPN5B	regulatory particle non-ATPase subunit 5B [Source:NCBI gene (formerly Entrezgene);Acc:836597]
AT5G64780	OG0009101	93: miR158, miR8169	At	AT5G64780	ath-miR8169	Gene	At	AT5G64780	holocarboxylase synthetase [Source:NCBI gene (formerly Entrezgene);Acc:836599]
AT5G64790	OG0002970	252: miR170, miR171	At	AT5G64790	ath-miR170-5p	Gene	At	AT5G64790	O-Glycosyl hydrolases family 17 protein [Source:NCBI gene (formerly Entrezgene);Acc:836600]
AT5G64790	OG0002970	252: miR170, miR171	At	AT5G64790	ath-miR171a-5p	Gene	At	AT5G64790	O-Glycosyl hydrolases family 17 protein [Source:NCBI gene (formerly Entrezgene);Acc:836600]
AT5G64790	OG0002970	731: miR858	At	AT5G64790	ath-miR858a	Gene	At	AT5G64790	O-Glycosyl hydrolases family 17 protein [Source:NCBI gene (formerly Entrezgene);Acc:836600]
AT5G64790	OG0002970	731: miR858	At	AT5G64790	ath-miR858b	Gene	At	AT5G64790	O-Glycosyl hydrolases family 17 protein [Source:NCBI gene (formerly Entrezgene);Acc:836600]
AT5G64790	OG0002970	206: miR408	At	AT5G64790	ath-miR408-5p	Gene	At	AT5G64790	O-Glycosyl hydrolases family 17 protein [Source:NCBI gene (formerly Entrezgene);Acc:836600]
AT5G64810	OG0001002	547: miR870	At	AT5G64810	ath-miR870-5p	Gene	At	WRKY51	WRKY DNA-binding protein 51 [Source:NCBI gene (formerly Entrezgene);Acc:836602]
AT5G64813	OG0005370	92: miR1887	At	AT5G64813	ath-miR1887	Gene	At	LIP1	Ras-related small GTP-binding family protein [Source:NCBI gene (formerly Entrezgene);Acc:836603]
AT5G64813	OG0005370	548: miR844	At	AT5G64813	ath-miR844-3p	Gene	At	LIP1	Ras-related small GTP-binding family protein [Source:NCBI gene (formerly Entrezgene);Acc:836603]
AT5G64816	OG0008068	123: miR2938, miR5542	At	AT5G64816	ath-miR2938	Gene	At	AT5G64816	thionin-like protein [Source:NCBI gene (formerly Entrezgene);Acc:836604]
AT5G64830	OG0010626	550: miR414	At	AT5G64830	ath-miR414	Gene	At	AT5G64830	programmed cell death 2 C-terminal domain-containing protein [Source:NCBI gene (formerly Entrezgene);Acc:836606]
AT5G64830	OG0010626	49: miR164	At	AT5G64830	ath-miR164c-5p	Gene	At	AT5G64830	programmed cell death 2 C-terminal domain-containing protein [Source:NCBI gene (formerly Entrezgene);Acc:836606]
AT5G64830	OG0010626	49: miR164	At	AT5G64830	ath-miR164b-5p	Gene	At	AT5G64830	programmed cell death 2 C-terminal domain-containing protein [Source:NCBI gene (formerly Entrezgene);Acc:836606]
AT5G64830	OG0010626	797: miR447, miR5641	At	AT5G64830	ath-miR5641	Gene	At	AT5G64830	programmed cell death 2 C-terminal domain-containing protein [Source:NCBI gene (formerly Entrezgene);Acc:836606]
AT5G64830	OG0010626	193: miR5022	At	AT5G64830	ath-miR5022	Gene	At	AT5G64830	programmed cell death 2 C-terminal domain-containing protein [Source:NCBI gene (formerly Entrezgene);Acc:836606]
AT5G64830	OG0010626	49: miR164	At	AT5G64830	ath-miR164a	Gene	At	AT5G64830	programmed cell death 2 C-terminal domain-containing protein [Source:NCBI gene (formerly Entrezgene);Acc:836606]
AT5G64840	OG0008444	485: miR2111	At	AT5G64840	ath-miR2111b-5p	Gene	At	ABCF5	ral control non-repressible 5 [Source:NCBI gene (formerly Entrezgene);Acc:836607]
AT5G64840	OG0008444	485: miR2111	At	AT5G64840	ath-miR2111a-5p	Gene	At	ABCF5	ral control non-repressible 5 [Source:NCBI gene (formerly Entrezgene);Acc:836607]
AT5G64860	OG0010874	583: miR839	At	AT5G64860	ath-miR839-5p	Gene	At	DPE1	disproportionating enzyme [Source:NCBI gene (formerly Entrezgene);Acc:836609]
AT5G64860	OG0010874	325: miR5998	At	AT5G64860	ath-miR5998a	Gene	At	DPE1	disproportionating enzyme [Source:NCBI gene (formerly Entrezgene);Acc:836609]
AT5G64860	OG0010874	469: miR390	At	AT5G64860	ath-miR390b-5p	Gene	At	DPE1	disproportionating enzyme [Source:NCBI gene (formerly Entrezgene);Acc:836609]
AT5G64860	OG0010874	424: miR866	At	AT5G64860	ath-miR866-5p	Gene	At	DPE1	disproportionating enzyme [Source:NCBI gene (formerly Entrezgene);Acc:836609]
AT5G64860	OG0010874	469: miR390	At	AT5G64860	ath-miR390a-5p	Gene	At	DPE1	disproportionating enzyme [Source:NCBI gene (formerly Entrezgene);Acc:836609]
AT5G64860	OG0010874	236: miR823	At	AT5G64860	ath-miR823	Gene	At	DPE1	disproportionating enzyme [Source:NCBI gene (formerly Entrezgene);Acc:836609]
AT5G64860	OG0010874	343: miR2101, miR867	At	AT5G64860	ath-miR867	Gene	At	DPE1	disproportionating enzyme [Source:NCBI gene (formerly Entrezgene);Acc:836609]
AT5G64860	OG0010874	325: miR5998	At	AT5G64860	ath-miR5998b	Gene	At	DPE1	disproportionating enzyme [Source:NCBI gene (formerly Entrezgene);Acc:836609]
AT5G64870	OG0001527	467: miR2936	At	AT5G64870	ath-miR2936	Gene	At	AT5G64870	SPFH/Band 7/PHB domain-containing membrane-associated protein family [Source:NCBI gene (formerly Entrezgene);Acc:836610]
AT5G64870	OG0001527	497: miR8173	At	AT5G64870	ath-miR8173	Gene	At	AT5G64870	SPFH/Band 7/PHB domain-containing membrane-associated protein family [Source:NCBI gene (formerly Entrezgene);Acc:836610]
AT5G64870	OG0001527	154: miR8176	At	AT5G64870	ath-miR8176	Gene	At	AT5G64870	SPFH/Band 7/PHB domain-containing membrane-associated protein family [Source:NCBI gene (formerly Entrezgene);Acc:836610]
AT5G64870	OG0001527	115: miR156, miR157, miR535	At	AT5G64870	ath-miR156h	Gene	At	AT5G64870	SPFH/Band 7/PHB domain-containing membrane-associated protein family [Source:NCBI gene (formerly Entrezgene);Acc:836610]
AT5G64880	OG0005907	150: miR8171	At	AT5G64880	ath-miR8171	Gene	At	AT5G64880	uncharacterized protein [Source:NCBI gene (formerly Entrezgene);Acc:836611]
AT5G64890	OG0015497	120: miR396	At	AT5G64890	ath-miR396b-3p	Gene	At	PROPEP2	elicitor peptide 2 [Source:NCBI gene (formerly Entrezgene);Acc:836612]
AT5G64920	OG0013662	481: miR5666	At	AT5G64920	ath-miR5666	Gene	At	CIP8	COP1-interacting protein 8 [Source:NCBI gene (formerly Entrezgene);Acc:836616]
AT5G64930	OG0009772	550: miR414	At	AT5G64930	ath-miR414	Gene	At	CPR5	CPR5 protein [Source:NCBI gene (formerly Entrezgene);Acc:836617]
AT5G64930	OG0009772	447: miR842	At	AT5G64930	ath-miR842	Gene	At	CPR5	CPR5 protein [Source:NCBI gene (formerly Entrezgene);Acc:836617]
AT5G64930	OG0009772	93: miR158, miR8169	At	AT5G64930	ath-miR8169	Gene	At	CPR5	CPR5 protein [Source:NCBI gene (formerly Entrezgene);Acc:836617]
AT5G64940	OG0004813	299: miR863, novel_miRNA_29	At	AT5G64940	ath-miR863-5p	Gene	At	ATH13	ABC2 homolog 13 [Source:NCBI gene (formerly Entrezgene);Acc:836618]
AT5G64940	OG0004813	324: miR406, miR5012	At	AT5G64940	ath-miR5012	Gene	At	ATH13	ABC2 homolog 13 [Source:NCBI gene (formerly Entrezgene);Acc:836618]
AT5G64940	OG0004813	152: miR5020	At	AT5G64940	ath-miR5020a	Gene	At	ATH13	ABC2 homolog 13 [Source:NCBI gene (formerly Entrezgene);Acc:836618]
AT5G64970	OG0005732	648: miR870	At	AT5G64970	ath-miR870-3p	Gene	At	AT5G64970	Mitochondrial substrate carrier family protein [Source:NCBI gene (formerly Entrezgene);Acc:836621]
AT5G64970	OG0005732	123: miR2938, miR5542	At	AT5G64970	ath-miR2938	Gene	At	AT5G64970	Mitochondrial substrate carrier family protein [Source:NCBI gene (formerly Entrezgene);Acc:836621]
AT5G64980	OG0013274	314: miR169	At	AT5G64980	ath-miR169g-3p	Gene	At	AT5G64980	transcription factor [Source:NCBI gene (formerly Entrezgene);Acc:836622]
AT5G65000	OG0012132	193: miR5022	At	AT5G65000	ath-miR5022	Gene	At	AT5G65000	Nucleotide-sugar transporter family protein [Source:NCBI gene (formerly Entrezgene);Acc:836624]
AT5G65010	OG0009117	429: miR864	At	AT5G65010	ath-miR864-5p	Gene	At	ASN2	asparagine synthetase 2 [Source:NCBI gene (formerly Entrezgene);Acc:836625]
AT5G65010	OG0009117	754: miR172	At	AT5G65010	ath-miR172b-5p	Gene	At	ASN2	asparagine synthetase 2 [Source:NCBI gene (formerly Entrezgene);Acc:836625]
AT5G65010	OG0009117	754: miR172	At	AT5G65010	ath-miR172e-5p	Gene	At	ASN2	asparagine synthetase 2 [Source:NCBI gene (formerly Entrezgene);Acc:836625]
AT5G65020	OG0002157	335: miR8182, novel_miRNA_23	At	AT5G65020	ath-miR8182	Gene	At	ANNAT2	annexin 2 [Source:NCBI gene (formerly Entrezgene);Acc:836626]
AT5G65020	OG0002157	125: miR4221	At	AT5G65020	ath-miR4221	Gene	At	ANNAT2	annexin 2 [Source:NCBI gene (formerly Entrezgene);Acc:836626]
AT5G65020	OG0002157	757: miR822	At	AT5G65020	ath-miR822-3p	Gene	At	ANNAT2	annexin 2 [Source:NCBI gene (formerly Entrezgene);Acc:836626]
AT5G65030	OG0008641	386: miR8184	At	AT5G65030	ath-miR8184	Gene	At	AT5G65030	nitric oxide synthase-interacting protein [Source:NCBI gene (formerly Entrezgene);Acc:836627]
AT5G65040	OG0002417	676: miR5025	At	AT5G65040	ath-miR5025	Gene	At	AT5G65040	senescence-associated family protein (DUF581) [Source:NCBI gene (formerly Entrezgene);Acc:836628]
AT5G65040	OG0002417	61: miR5650	At	AT5G65040	ath-miR5650	Gene	At	AT5G65040	senescence-associated family protein (DUF581) [Source:NCBI gene (formerly Entrezgene);Acc:836628]
AT5G65050	OG0008741	325: miR5998	At	AT5G65050	ath-miR5998b	Gene	At	AGL31	AGAMOUS-like 31 [Source:NCBI gene (formerly Entrezgene);Acc:836629]
AT5G65050	OG0008741	617: miR2112	At	AT5G65050	ath-miR2112-3p	Gene	At	AGL31	AGAMOUS-like 31 [Source:NCBI gene (formerly Entrezgene);Acc:836629]
AT5G65050	OG0008741	325: miR5998	At	AT5G65050	ath-miR5998a	Gene	At	AGL31	AGAMOUS-like 31 [Source:NCBI gene (formerly Entrezgene);Acc:836629]
AT5G65050	OG0008741	493: miR8165, novel_miRNA_30	At	AT5G65050	ath-miR8165	Gene	At	AGL31	AGAMOUS-like 31 [Source:NCBI gene (formerly Entrezgene);Acc:836629]
AT5G65050	OG0008741	214: miR5028	At	AT5G65050	ath-miR5028	Gene	At	AGL31	AGAMOUS-like 31 [Source:NCBI gene (formerly Entrezgene);Acc:836629]
AT5G65050	OG0008741	412: miR1888	At	AT5G65050	ath-miR1888a	Gene	At	AGL31	AGAMOUS-like 31 [Source:NCBI gene (formerly Entrezgene);Acc:836629]
AT5G65060	OG0008741	354: miR5654, miR865	At	AT5G65060	ath-miR5654-3p	Gene	At	MAF3	K-box region and MADS-box transcription factor family protein [Source:NCBI gene (formerly Entrezgene);Acc:836630]
AT5G65060	OG0008741	617: miR2112	At	AT5G65060	ath-miR2112-3p	Gene	At	MAF3	K-box region and MADS-box transcription factor family protein [Source:NCBI gene (formerly Entrezgene);Acc:836630]
AT5G65070	OG0008741	724: miR396	At	AT5G65070	ath-miR396b-5p	Gene	At	MAF4	K-box region and MADS-box transcription factor family protein [Source:NCBI gene (formerly Entrezgene);Acc:836631]
AT5G65080	OG0008741	362: miR869	At	AT5G65080	ath-miR869.1	Gene	At	MAF5	K-box region/MADS-box transcription factor family protein [Source:NCBI gene (formerly Entrezgene);Acc:836632]
AT5G65090	OG0006209	314: miR169	At	AT5G65090	ath-miR169a-3p	Gene	At	BST1	DNAse I-like superfamily protein [Source:NCBI gene (formerly Entrezgene);Acc:836633]
AT5G65100	OG0004938	362: miR869	At	AT5G65100	ath-miR869.1	Gene	At	AT5G65100	Ethylene insensitive 3 family protein [Source:NCBI gene (formerly Entrezgene);Acc:836634]
AT5G65100	OG0004938	354: miR5654, miR865	At	AT5G65100	ath-miR865-5p	Gene	At	AT5G65100	Ethylene insensitive 3 family protein [Source:NCBI gene (formerly Entrezgene);Acc:836634]
AT5G65100	OG0004938	659: miR2934, miR782	At	AT5G65100	ath-miR2934-5p	Gene	At	AT5G65100	Ethylene insensitive 3 family protein [Source:NCBI gene (formerly Entrezgene);Acc:836634]
AT5G65110	OG0012638	602: miR158	At	AT5G65110	ath-miR158a-5p	Gene	At	ACX2	acyl-CoA oxidase 2 [Source:NCBI gene (formerly Entrezgene);Acc:836635]
AT5G65110	OG0012638	636: miR5663	At	AT5G65110	ath-miR5663-3p	Gene	At	ACX2	acyl-CoA oxidase 2 [Source:NCBI gene (formerly Entrezgene);Acc:836635]
AT5G65110	OG0012638	522: miR173	At	AT5G65110	ath-miR173-5p	Gene	At	ACX2	acyl-CoA oxidase 2 [Source:NCBI gene (formerly Entrezgene);Acc:836635]
AT5G65110	OG0012638	236: miR823	At	AT5G65110	ath-miR823	Gene	At	ACX2	acyl-CoA oxidase 2 [Source:NCBI gene (formerly Entrezgene);Acc:836635]
AT5G65120	OG0008440	360: miR5013	At	AT5G65120	ath-miR5013	Gene	At	AT5G65120	DNA-directed RNA polymerase subunit beta [Source:NCBI gene (formerly Entrezgene);Acc:836636]
AT5G65120	OG0008440	597: miR868	At	AT5G65120	ath-miR868-3p	Gene	At	AT5G65120	DNA-directed RNA polymerase subunit beta [Source:NCBI gene (formerly Entrezgene);Acc:836636]
AT5G65120	OG0008440	277: miR853	At	AT5G65120	ath-miR853	Gene	At	AT5G65120	DNA-directed RNA polymerase subunit beta [Source:NCBI gene (formerly Entrezgene);Acc:836636]
AT5G65120	OG0008440	324: miR406, miR5012	At	AT5G65120	ath-miR5012	Gene	At	AT5G65120	DNA-directed RNA polymerase subunit beta [Source:NCBI gene (formerly Entrezgene);Acc:836636]
AT5G65130	OG0000514	683: miR776, miR846	At	AT5G65130	ath-miR846-5p	Gene	At	AT5G65130	Integrase-type DNA-binding superfamily protein [Source:NCBI gene (formerly Entrezgene);Acc:836637]
AT5G65130	OG0000514	724: miR396	At	AT5G65130	ath-miR396b-5p	Gene	At	AT5G65130	Integrase-type DNA-binding superfamily protein [Source:NCBI gene (formerly Entrezgene);Acc:836637]
AT5G65130	OG0000514	669: miR1882, miR5665	At	AT5G65130	ath-miR5665	Gene	At	AT5G65130	Integrase-type DNA-binding superfamily protein [Source:NCBI gene (formerly Entrezgene);Acc:836637]
AT5G65140	OG0000473	161: miR395	At	AT5G65140	ath-miR395b	Gene	At	TPPJ	Haloacid dehalogenase-like hydrolase (HAD) superfamily protein [Source:NCBI gene (formerly Entrezgene);Acc:836638]
AT5G65140	OG0000473	161: miR395	At	AT5G65140	ath-miR395f	Gene	At	TPPJ	Haloacid dehalogenase-like hydrolase (HAD) superfamily protein [Source:NCBI gene (formerly Entrezgene);Acc:836638]
AT5G65140	OG0000473	412: miR1888	At	AT5G65140	ath-miR1888a	Gene	At	TPPJ	Haloacid dehalogenase-like hydrolase (HAD) superfamily protein [Source:NCBI gene (formerly Entrezgene);Acc:836638]
AT5G65140	OG0000473	161: miR395	At	AT5G65140	ath-miR395c	Gene	At	TPPJ	Haloacid dehalogenase-like hydrolase (HAD) superfamily protein [Source:NCBI gene (formerly Entrezgene);Acc:836638]
AT5G65158	OG0004215	421: miR416	At	AT5G65158	ath-miR416	Gene	At	PLAT3	Lipase/lipooxygenase, PLAT/LH2 family protein [Source:NCBI gene (formerly Entrezgene);Acc:3771559]
AT5G65158	OG0004215	693: miR1511, miR5017, miR5139, miR829, miR845	At	AT5G65158	ath-miR845b	Gene	At	PLAT3	Lipase/lipooxygenase, PLAT/LH2 family protein [Source:NCBI gene (formerly Entrezgene);Acc:3771559]
AT5G65160	OG0004242	617: miR2112	At	AT5G65160	ath-miR2112-3p	Gene	At	TPR14	tetratricopeptide repeat (TPR)-containing protein [Source:NCBI gene (formerly Entrezgene);Acc:836639]
AT5G65160	OG0004242	473: miR843	At	AT5G65160	ath-miR843	Gene	At	TPR14	tetratricopeptide repeat (TPR)-containing protein [Source:NCBI gene (formerly Entrezgene);Acc:836639]
AT5G65200	OG0000738	488: miR5017, miR5081	At	AT5G65200	ath-miR5017-5p	Gene	At	PUB38	plant U-box 38 [Source:NCBI gene (formerly Entrezgene);Acc:836643]
AT5G65200	OG0000738	354: miR5654, miR865	At	AT5G65200	ath-miR865-5p	Gene	At	PUB38	plant U-box 38 [Source:NCBI gene (formerly Entrezgene);Acc:836643]
AT5G65200	OG0000738	501: miR2933	At	AT5G65200	ath-miR2933a	Gene	At	PUB38	plant U-box 38 [Source:NCBI gene (formerly Entrezgene);Acc:836643]
AT5G65200	OG0000738	501: miR2933	At	AT5G65200	ath-miR2933b	Gene	At	PUB38	plant U-box 38 [Source:NCBI gene (formerly Entrezgene);Acc:836643]
AT5G65200	OG0000738	86: miR779	At	AT5G65200	ath-miR779.2	Gene	At	PUB38	plant U-box 38 [Source:NCBI gene (formerly Entrezgene);Acc:836643]
AT5G65210	OG0004807	355: miR403	At	AT5G65210	ath-miR403-5p	Gene	At	TGA1	bZIP transcription factor family protein [Source:NCBI gene (formerly Entrezgene);Acc:836646]
AT5G65210	OG0004807	115: miR156, miR157, miR535	At, Lj	AT5G65210	ath-miR157b-5p	Gene	At	TGA1	bZIP transcription factor family protein [Source:NCBI gene (formerly Entrezgene);Acc:836646]
AT5G65210	OG0004807	115: miR156, miR157, miR535	At, Lj	AT5G65210	ath-miR157c-5p	Gene	At	TGA1	bZIP transcription factor family protein [Source:NCBI gene (formerly Entrezgene);Acc:836646]
AT5G65210	OG0004807	115: miR156, miR157, miR535	At, Lj	AT5G65210	ath-miR157a-5p	Gene	At	TGA1	bZIP transcription factor family protein [Source:NCBI gene (formerly Entrezgene);Acc:836646]
AT5G65220	OG0010764	693: miR1511, miR5017, miR5139, miR829, miR845	At	AT5G65220	ath-miR5017-3p	Gene	At	AT5G65220	Ribosomal L29 family protein [Source:NCBI gene (formerly Entrezgene);Acc:836647]
AT5G65220	OG0010764	580: miR773, miR856	At	AT5G65220	ath-miR773b-5p	Gene	At	AT5G65220	Ribosomal L29 family protein [Source:NCBI gene (formerly Entrezgene);Acc:836647]
AT5G65230	OG0000704	731: miR858	At	AT5G65230	ath-miR858a	Gene	At	MYB53	myb domain protein 53 [Source:NCBI gene (formerly Entrezgene);Acc:836648]
AT5G65230	OG0000704	195: miR841	At	AT5G65230	ath-miR841b-3p	Gene	At	MYB53	myb domain protein 53 [Source:NCBI gene (formerly Entrezgene);Acc:836648]
AT5G65230	OG0000704	473: miR843	At	AT5G65230	ath-miR843	Gene	At	MYB53	myb domain protein 53 [Source:NCBI gene (formerly Entrezgene);Acc:836648]
AT5G65240	OG0003028	432: miR5634	At	AT5G65240	ath-miR5634	Gene	At	AT5G65240	Leucine-rich repeat protein kinase family protein [Source:NCBI gene (formerly Entrezgene);Acc:836649]
AT5G65240	OG0003028	113: miR1886	At	AT5G65240	ath-miR1886.1	Gene	At	AT5G65240	Leucine-rich repeat protein kinase family protein [Source:NCBI gene (formerly Entrezgene);Acc:836649]
AT5G65260	OG0006179	173: miR160	At	AT5G65260	ath-miR160a-3p	Gene	At	AT5G65260	RNA-binding (RRM/RBD/RNP motifs) family protein [Source:NCBI gene (formerly Entrezgene);Acc:836651]
AT5G65260	OG0006179	810: miR5638	At	AT5G65260	ath-miR5638b	Gene	At	AT5G65260	RNA-binding (RRM/RBD/RNP motifs) family protein [Source:NCBI gene (formerly Entrezgene);Acc:836651]
AT5G65260	OG0006179	586: miR156	At	AT5G65260	ath-miR156f-3p	Gene	At	AT5G65260	RNA-binding (RRM/RBD/RNP motifs) family protein [Source:NCBI gene (formerly Entrezgene);Acc:836651]
AT5G65270	OG0005101	791: miR8183	At	AT5G65270	ath-miR8183	Gene	At	RABA4a	RAB GTPase homolog A4A [Source:NCBI gene (formerly Entrezgene);Acc:836652]
AT5G65270	OG0005101	687: miR861	At	AT5G65270	ath-miR861-3p	Gene	At	RABA4a	RAB GTPase homolog A4A [Source:NCBI gene (formerly Entrezgene);Acc:836652]
AT5G65270	OG0005101	193: miR5022	At	AT5G65270	ath-miR5022	Gene	At	RABA4a	RAB GTPase homolog A4A [Source:NCBI gene (formerly Entrezgene);Acc:836652]
AT5G65274	OG0008000	648: miR870	At	AT5G65274	ath-miR870-3p	Gene	At	AT5G65274	ARP2/3 complex 16 kDa subunit (p16-Arc) [Source:NCBI gene (formerly Entrezgene);Acc:6240785]
AT5G65290	OG0007438	429: miR864	At	AT5G65290	ath-miR864-5p	Gene	At	AT5G65290	LMBR1-like membrane protein [Source:NCBI gene (formerly Entrezgene);Acc:836654]
AT5G65290	OG0007438	501: miR2933	At	AT5G65290	ath-miR2933b	Gene	At	AT5G65290	LMBR1-like membrane protein [Source:NCBI gene (formerly Entrezgene);Acc:836654]
AT5G65290	OG0007438	501: miR2933	At	AT5G65290	ath-miR2933a	Gene	At	AT5G65290	LMBR1-like membrane protein [Source:NCBI gene (formerly Entrezgene);Acc:836654]
AT5G65300	OG0001175	52: miR4228	At	AT5G65300	ath-miR4228-3p	Gene	At	AT5G65300	uncharacterized protein [Source:NCBI gene (formerly Entrezgene);Acc:836655]
AT5G65300	OG0001175	345: miR838	At	AT5G65300	ath-miR838	Gene	At	AT5G65300	uncharacterized protein [Source:NCBI gene (formerly Entrezgene);Acc:836655]
AT5G65310	OG0001629	585: miR156, miR157	At	AT5G65310	ath-miR157a-3p	Gene	At	HB5	homeobox protein 5 [Source:NCBI gene (formerly Entrezgene);Acc:836656]
AT5G65310	OG0001629	585: miR156, miR157	At	AT5G65310	ath-miR157b-3p	Gene	At	HB5	homeobox protein 5 [Source:NCBI gene (formerly Entrezgene);Acc:836656]
AT5G65310	OG0001629	701: miR827	At	AT5G65310	ath-miR827	Gene	At	HB5	homeobox protein 5 [Source:NCBI gene (formerly Entrezgene);Acc:836656]
AT5G65310	OG0001629	55: miR5633	At	AT5G65310	ath-miR5633	Gene	At	HB5	homeobox protein 5 [Source:NCBI gene (formerly Entrezgene);Acc:836656]
AT5G65310	OG0001629	754: miR172	At	AT5G65310	ath-miR172d-5p	Gene	At	HB5	homeobox protein 5 [Source:NCBI gene (formerly Entrezgene);Acc:836656]
AT5G65330	OG0001373	191: miR398	At	AT5G65330	ath-miR398c-3p	Gene	At	AGL78	AGAMOUS-like 78 [Source:NCBI gene (formerly Entrezgene);Acc:836658]
AT5G65330	OG0001373	191: miR398	At	AT5G65330	ath-miR398b-3p	Gene	At	AGL78	AGAMOUS-like 78 [Source:NCBI gene (formerly Entrezgene);Acc:836658]
AT5G65330	OG0001373	191: miR398	At	AT5G65330	ath-miR398a-3p	Gene	At	AGL78	AGAMOUS-like 78 [Source:NCBI gene (formerly Entrezgene);Acc:836658]
AT5G65340	OG0003049	569: miR5539, miR837	At	AT5G65340	ath-miR837-3p	Gene	At	AT5G65340	MIZU-KUSSEI-like protein (Protein of unknown function, DUF617) [Source:NCBI gene (formerly Entrezgene);Acc:836659]
AT5G65340	OG0003049	120: miR396	At	AT5G65340	ath-miR396a-3p	Gene	At	AT5G65340	MIZU-KUSSEI-like protein (Protein of unknown function, DUF617) [Source:NCBI gene (formerly Entrezgene);Acc:836659]
AT5G65350	OG0015144	659: miR2934, miR782	At	AT5G65350	ath-miR782	Gene	At	HTR11	histone 3 11 [Source:NCBI gene (formerly Entrezgene);Acc:836660]
AT5G65350	OG0015144	659: miR2934, miR782	At	AT5G65350	ath-miR2934-5p	Gene	At	HTR11	histone 3 11 [Source:NCBI gene (formerly Entrezgene);Acc:836660]
AT5G65370	OG0001211	129: miR5021, miR830	At	AT5G65370	ath-miR830-3p	Gene	At	AT5G65370	ENTH/ANTH/VHS superfamily protein [Source:NCBI gene (formerly Entrezgene);Acc:836662]
AT5G65370	OG0001211	329: miR777	At	AT5G65370	ath-miR777	Gene	At	AT5G65370	ENTH/ANTH/VHS superfamily protein [Source:NCBI gene (formerly Entrezgene);Acc:836662]
AT5G65380	OG0003903	265: miR5649	At	AT5G65380	ath-miR5649b	Gene	At	AT5G65380	MATE efflux family protein [Source:NCBI gene (formerly Entrezgene);Acc:836663]
AT5G65380	OG0003903	265: miR5649	At	AT5G65380	ath-miR5649a	Gene	At	AT5G65380	MATE efflux family protein [Source:NCBI gene (formerly Entrezgene);Acc:836663]
AT5G65400	OG0003205	358: miR173	At	AT5G65400	ath-miR173-3p	Gene	At	AT5G65400	alpha/beta-Hydrolases superfamily protein [Source:NCBI gene (formerly Entrezgene);Acc:836665]
AT5G65420	OG0000742	710: miR5643	At	AT5G65420	ath-miR5643b	Gene	At	CYCD4;1	CYCLIN D4;1 [Source:NCBI gene (formerly Entrezgene);Acc:836667]
AT5G65420	OG0000742	294: miR5632	At	AT5G65420	ath-miR5632-3p	Gene	At	CYCD4;1	CYCLIN D4;1 [Source:NCBI gene (formerly Entrezgene);Acc:836667]
AT5G65420	OG0000742	657: miR5014	At	AT5G65420	ath-miR5014b	Gene	At	CYCD4;1	CYCLIN D4;1 [Source:NCBI gene (formerly Entrezgene);Acc:836667]
AT5G65420	OG0000742	710: miR5643	At	AT5G65420	ath-miR5643a	Gene	At	CYCD4;1	CYCLIN D4;1 [Source:NCBI gene (formerly Entrezgene);Acc:836667]
AT5G65420	OG0000742	250: miR833	At	AT5G65420	ath-miR833b	Gene	At	CYCD4;1	CYCLIN D4;1 [Source:NCBI gene (formerly Entrezgene);Acc:836667]
AT5G65420	OG0000742	367: miR5656	At	AT5G65420	ath-miR5656	Gene	At	CYCD4;1	CYCLIN D4;1 [Source:NCBI gene (formerly Entrezgene);Acc:836667]
AT5G65420	OG0000742	20: miR403	At	AT5G65420	ath-miR403-3p	Gene	At	CYCD4;1	CYCLIN D4;1 [Source:NCBI gene (formerly Entrezgene);Acc:836667]
AT5G65450	OG0001729	129: miR5021, miR830	At	AT5G65450	ath-miR5021	Gene	At	UBP17	ubiquitin-specific protease 17 [Source:NCBI gene (formerly Entrezgene);Acc:836670]
AT5G65450	OG0001729	447: miR842	At	AT5G65450	ath-miR842	Gene	At	UBP17	ubiquitin-specific protease 17 [Source:NCBI gene (formerly Entrezgene);Acc:836670]
AT5G65450	OG0001729	791: miR8183	At	AT5G65450	ath-miR8183	Gene	At	UBP17	ubiquitin-specific protease 17 [Source:NCBI gene (formerly Entrezgene);Acc:836670]
AT5G65460	OG0004732	641: miR1886, miR8170	At	AT5G65460	ath-miR1886.3	Gene	At	KAC2	kinesin like protein for actin based chloroplast movement 2 [Source:NCBI gene (formerly Entrezgene);Acc:836671]
AT5G65460	OG0004732	20: miR403	At	AT5G65460	ath-miR403-3p	Gene	At	KAC2	kinesin like protein for actin based chloroplast movement 2 [Source:NCBI gene (formerly Entrezgene);Acc:836671]
AT5G65460	OG0004732	96: miR417	At	AT5G65460	ath-miR417	Gene	At	KAC2	kinesin like protein for actin based chloroplast movement 2 [Source:NCBI gene (formerly Entrezgene);Acc:836671]
AT5G65470	OG0004555	724: miR396	At	AT5G65470	ath-miR396a-5p	Gene	At	AT5G65470	O-fucosyltransferase family protein [Source:NCBI gene (formerly Entrezgene);Acc:836672]
AT5G65470	OG0004555	639: miR5648	At	AT5G65470	ath-miR5648-5p	Gene	At	AT5G65470	O-fucosyltransferase family protein [Source:NCBI gene (formerly Entrezgene);Acc:836672]
AT5G65470	OG0004555	184: miR5636	At	AT5G65470	ath-miR5636	Gene	At	AT5G65470	O-fucosyltransferase family protein [Source:NCBI gene (formerly Entrezgene);Acc:836672]
AT5G65480	OG0001976	459: miR10515	At	AT5G65480	ath-miR10515	Gene	At	AT5G65480	uncharacterized protein [Source:NCBI gene (formerly Entrezgene);Acc:836673]
AT5G65500	OG0013805	617: miR2112	At	AT5G65500	ath-miR2112-3p	Gene	At	AT5G65500	U-box domain-containing protein kinase family protein [Source:NCBI gene (formerly Entrezgene);Acc:836676]
AT5G65500	OG0013805	59: miR826	At	AT5G65500	ath-miR826b	Gene	At	AT5G65500	U-box domain-containing protein kinase family protein [Source:NCBI gene (formerly Entrezgene);Acc:836676]
AT5G65500	OG0013805	357: miR835	At	AT5G65500	ath-miR835-5p	Gene	At	AT5G65500	U-box domain-containing protein kinase family protein [Source:NCBI gene (formerly Entrezgene);Acc:836676]
AT5G65500	OG0013805	35: miR4228, miR5074	At	AT5G65500	ath-miR4228-5p	Gene	At	AT5G65500	U-box domain-containing protein kinase family protein [Source:NCBI gene (formerly Entrezgene);Acc:836676]
AT5G65500	OG0013805	548: miR844	At	AT5G65500	ath-miR844-3p	Gene	At	AT5G65500	U-box domain-containing protein kinase family protein [Source:NCBI gene (formerly Entrezgene);Acc:836676]
AT5G65510	OG0001052	700: miR5534, miR833	At	AT5G65510	ath-miR833a-3p	Gene	At	AIL7	AINTEGUMENTA-like 7 [Source:NCBI gene (formerly Entrezgene);Acc:836677]
AT5G65520	OG0004560	10: miR4240	At	AT5G65520	ath-miR4240	Gene	At	AT5G65520	Tetratricopeptide repeat (TPR)-like superfamily protein [Source:NCBI gene (formerly Entrezgene);Acc:836678]
AT5G65530	OG0003497	206: miR408	At	AT5G65530	ath-miR408-5p	Gene	At	AT5G65530	Protein kinase superfamily protein [Source:NCBI gene (formerly Entrezgene);Acc:836679]
AT5G65530	OG0003497	300: miR7693, miR824	At	AT5G65530	ath-miR824-3p	Gene	At	AT5G65530	Protein kinase superfamily protein [Source:NCBI gene (formerly Entrezgene);Acc:836679]
AT5G65540	OG0007852	202: miR170, miR171	At	AT5G65540	ath-miR171c-3p	Gene	At	AT5G65540	transcription initiation factor TFIID subunit [Source:NCBI gene (formerly Entrezgene);Acc:836680]
AT5G65540	OG0007852	650: miR5645	At	AT5G65540	ath-miR5645e	Gene	At	AT5G65540	transcription initiation factor TFIID subunit [Source:NCBI gene (formerly Entrezgene);Acc:836680]
AT5G65540	OG0007852	650: miR5645	At	AT5G65540	ath-miR5645a	Gene	At	AT5G65540	transcription initiation factor TFIID subunit [Source:NCBI gene (formerly Entrezgene);Acc:836680]
AT5G65540	OG0007852	89: miR849	At	AT5G65540	ath-miR849	Gene	At	AT5G65540	transcription initiation factor TFIID subunit [Source:NCBI gene (formerly Entrezgene);Acc:836680]
AT5G65540	OG0007852	650: miR5645	At	AT5G65540	ath-miR5645d	Gene	At	AT5G65540	transcription initiation factor TFIID subunit [Source:NCBI gene (formerly Entrezgene);Acc:836680]
AT5G65540	OG0007852	678: miR775	At	AT5G65540	ath-miR775	Gene	At	AT5G65540	transcription initiation factor TFIID subunit [Source:NCBI gene (formerly Entrezgene);Acc:836680]
AT5G65540	OG0007852	650: miR5645	At	AT5G65540	ath-miR5645f	Gene	At	AT5G65540	transcription initiation factor TFIID subunit [Source:NCBI gene (formerly Entrezgene);Acc:836680]
AT5G65540	OG0007852	255: miR771	At	AT5G65540	ath-miR771	Gene	At	AT5G65540	transcription initiation factor TFIID subunit [Source:NCBI gene (formerly Entrezgene);Acc:836680]
AT5G65540	OG0007852	202: miR170, miR171	At	AT5G65540	ath-miR171b-3p	Gene	At	AT5G65540	transcription initiation factor TFIID subunit [Source:NCBI gene (formerly Entrezgene);Acc:836680]
AT5G65540	OG0007852	802: miR825	At	AT5G65540	ath-miR825	Gene	At	AT5G65540	transcription initiation factor TFIID subunit [Source:NCBI gene (formerly Entrezgene);Acc:836680]
AT5G65540	OG0007852	650: miR5645	At	AT5G65540	ath-miR5645b	Gene	At	AT5G65540	transcription initiation factor TFIID subunit [Source:NCBI gene (formerly Entrezgene);Acc:836680]
AT5G65560	OG0004378	385: miR161	At	AT5G65560	ath-miR161.2	Gene	At	AT5G65560	Pentatricopeptide repeat (PPR) superfamily protein [Source:NCBI gene (formerly Entrezgene);Acc:836682]
AT5G65560	OG0004378	810: miR5638	At	AT5G65560	ath-miR5638b	Gene	At	AT5G65560	Pentatricopeptide repeat (PPR) superfamily protein [Source:NCBI gene (formerly Entrezgene);Acc:836682]
AT5G65560	OG0004378	228: miR161	At	AT5G65560	ath-miR161.1	Gene	At	AT5G65560	Pentatricopeptide repeat (PPR) superfamily protein [Source:NCBI gene (formerly Entrezgene);Acc:836682]
AT5G65560	OG0004378	603: miR447	At	AT5G65560	ath-miR447c-5p	Gene	At	AT5G65560	Pentatricopeptide repeat (PPR) superfamily protein [Source:NCBI gene (formerly Entrezgene);Acc:836682]
AT5G65570	OG0014445	24: miR5654, novel_miRNA_16	At	AT5G65570	ath-miR5654-5p	Gene	At	AT5G65570	Tetratricopeptide repeat (TPR)-like superfamily protein [Source:NCBI gene (formerly Entrezgene);Acc:836683]
AT5G65570	OG0014445	85: miR866	At	AT5G65570	ath-miR866-3p	Gene	At	AT5G65570	Tetratricopeptide repeat (TPR)-like superfamily protein [Source:NCBI gene (formerly Entrezgene);Acc:836683]
AT5G65570	OG0014445	641: miR1886, miR8170	At	AT5G65570	ath-miR1886.3	Gene	At	AT5G65570	Tetratricopeptide repeat (TPR)-like superfamily protein [Source:NCBI gene (formerly Entrezgene);Acc:836683]
AT5G65570	OG0014445	343: miR2101, miR867	At	AT5G65570	ath-miR867	Gene	At	AT5G65570	Tetratricopeptide repeat (TPR)-like superfamily protein [Source:NCBI gene (formerly Entrezgene);Acc:836683]
AT5G65590	OG0006501	115: miR156, miR157, miR535	At	AT5G65590	ath-miR156i	Gene	At	AT5G65590	Dof-type zinc finger DNA-binding family protein [Source:NCBI gene (formerly Entrezgene);Acc:836685]
AT5G65600	OG0000907	252: miR170, miR171	At	AT5G65600	ath-miR171b-5p	Gene	At	AT5G65600	Concanavalin A-like lectin protein kinase family protein [Source:NCBI gene (formerly Entrezgene);Acc:836686]
AT5G65600	OG0000907	207: miR415	At	AT5G65600	ath-miR415	Gene	At	AT5G65600	Concanavalin A-like lectin protein kinase family protein [Source:NCBI gene (formerly Entrezgene);Acc:836686]
AT5G65613	OG0002307	421: miR416	At	AT5G65613	ath-miR416	Gene	At	AT5G65613	uncharacterized protein [Source:NCBI gene (formerly Entrezgene);Acc:28721290]
AT5G65620	OG0006360	553: miR5020	At	AT5G65620	ath-miR5020c	Gene	At	AT5G65620	Zincin-like metalloproteases family protein [Source:NCBI gene (formerly Entrezgene);Acc:836688]
AT5G65620	OG0006360	171: miR8181	At	AT5G65620	ath-miR8181	Gene	At	AT5G65620	Zincin-like metalloproteases family protein [Source:NCBI gene (formerly Entrezgene);Acc:836688]
AT5G65620	OG0006360	124: miR857	At	AT5G65620	ath-miR857	Gene	At	AT5G65620	Zincin-like metalloproteases family protein [Source:NCBI gene (formerly Entrezgene);Acc:836688]
AT5G65620	OG0006360	597: miR868	At	AT5G65620	ath-miR868-3p	Gene	At	AT5G65620	Zincin-like metalloproteases family protein [Source:NCBI gene (formerly Entrezgene);Acc:836688]
AT5G65620	OG0006360	798: miR2934	At	AT5G65620	ath-miR2934-3p	Gene	At	AT5G65620	Zincin-like metalloproteases family protein [Source:NCBI gene (formerly Entrezgene);Acc:836688]
AT5G65630	OG0001245	402: miR5544, miR854	At	AT5G65630	ath-miR854e	Gene	At	GTE7	global transcription factor group E7 [Source:NCBI gene (formerly Entrezgene);Acc:836689]
AT5G65630	OG0001245	402: miR5544, miR854	At	AT5G65630	ath-miR854a	Gene	At	GTE7	global transcription factor group E7 [Source:NCBI gene (formerly Entrezgene);Acc:836689]
AT5G65630	OG0001245	402: miR5544, miR854	At	AT5G65630	ath-miR854c	Gene	At	GTE7	global transcription factor group E7 [Source:NCBI gene (formerly Entrezgene);Acc:836689]
AT5G65630	OG0001245	115: miR156, miR157, miR535	At	AT5G65630	ath-miR157d	Gene	At	GTE7	global transcription factor group E7 [Source:NCBI gene (formerly Entrezgene);Acc:836689]
AT5G65630	OG0001245	402: miR5544, miR854	At	AT5G65630	ath-miR854d	Gene	At	GTE7	global transcription factor group E7 [Source:NCBI gene (formerly Entrezgene);Acc:836689]
AT5G65630	OG0001245	619: miR472	At	AT5G65630	ath-miR472-3p	Gene	At	GTE7	global transcription factor group E7 [Source:NCBI gene (formerly Entrezgene);Acc:836689]
AT5G65630	OG0001245	402: miR5544, miR854	At	AT5G65630	ath-miR854b	Gene	At	GTE7	global transcription factor group E7 [Source:NCBI gene (formerly Entrezgene);Acc:836689]
AT5G65630	OG0001245	424: miR866	At	AT5G65630	ath-miR866-5p	Gene	At	GTE7	global transcription factor group E7 [Source:NCBI gene (formerly Entrezgene);Acc:836689]
AT5G65630	OG0001245	120: miR396	At	AT5G65630	ath-miR396b-3p	Gene	At	GTE7	global transcription factor group E7 [Source:NCBI gene (formerly Entrezgene);Acc:836689]
AT5G65630	OG0001245	356: miR828	At	AT5G65630	ath-miR828	Gene	At	GTE7	global transcription factor group E7 [Source:NCBI gene (formerly Entrezgene);Acc:836689]
AT5G65640	OG0005129	136: miR418, miR5658	At	AT5G65640	ath-miR5658	Gene	At	bHLH093	beta HLH protein 93 [Source:NCBI gene (formerly Entrezgene);Acc:836690]
AT5G65640	OG0005129	522: miR173	At	AT5G65640	ath-miR173-5p	Gene	At	bHLH093	beta HLH protein 93 [Source:NCBI gene (formerly Entrezgene);Acc:836690]
AT5G65640	OG0005129	447: miR842	At	AT5G65640	ath-miR842	Gene	At	bHLH093	beta HLH protein 93 [Source:NCBI gene (formerly Entrezgene);Acc:836690]
AT5G65650	OG0003669	687: miR861	At	AT5G65650	ath-miR861-3p	Gene	At	AT5G65650	sugar transporter, putative (DUF1195) [Source:NCBI gene (formerly Entrezgene);Acc:836691]
AT5G65660	OG0005458	782: miR5016, miR5574	At	AT5G65660	ath-miR5016	Gene	At	AT5G65660	hydroxyproline-rich glycoprotein family protein [Source:NCBI gene (formerly Entrezgene);Acc:836692]
AT5G65660	OG0005458	797: miR447, miR5641	At	AT5G65660	ath-miR447a.2-3p	Gene	At	AT5G65660	hydroxyproline-rich glycoprotein family protein [Source:NCBI gene (formerly Entrezgene);Acc:836692]
AT5G65670	OG0001605	754: miR172	At, Lj	AT5G65670	ath-miR172b-5p	Gene	At	IAA9	indole-3-acetic acid inducible 9 [Source:NCBI gene (formerly Entrezgene);Acc:836693]
AT5G65670	OG0001605	501: miR2933	At	AT5G65670	ath-miR2933a	Gene	At	IAA9	indole-3-acetic acid inducible 9 [Source:NCBI gene (formerly Entrezgene);Acc:836693]
AT5G65670	OG0001605	288: miR390	At, Lj	AT5G65670	ath-miR390b-3p	Gene	At	IAA9	indole-3-acetic acid inducible 9 [Source:NCBI gene (formerly Entrezgene);Acc:836693]
AT5G65670	OG0001605	501: miR2933	At	AT5G65670	ath-miR2933b	Gene	At	IAA9	indole-3-acetic acid inducible 9 [Source:NCBI gene (formerly Entrezgene);Acc:836693]
AT5G65670	OG0001605	314: miR169	At	AT5G65670	ath-miR169b-3p	Gene	At	IAA9	indole-3-acetic acid inducible 9 [Source:NCBI gene (formerly Entrezgene);Acc:836693]
AT5G65670	OG0001605	288: miR390	At, Lj	AT5G65670	ath-miR390a-3p	Gene	At	IAA9	indole-3-acetic acid inducible 9 [Source:NCBI gene (formerly Entrezgene);Acc:836693]
AT5G65670	OG0001605	754: miR172	At, Lj	AT5G65670	ath-miR172e-5p	Gene	At	IAA9	indole-3-acetic acid inducible 9 [Source:NCBI gene (formerly Entrezgene);Acc:836693]
AT5G65683	OG0001864	797: miR447, miR5641	At	AT5G65683	ath-miR5641	Gene	At	WAVH2	Zinc finger (C3HC4-type RING finger) family protein [Source:NCBI gene (formerly Entrezgene);Acc:836695]
AT5G65685	OG0009929	207: miR415	At	AT5G65685	ath-miR415	Gene	At	AT5G65685	UDP-Glycosyltransferase superfamily protein [Source:NCBI gene (formerly Entrezgene);Acc:836698]
AT5G65685	OG0009929	69: miR8180	At	AT5G65685	ath-miR8180	Gene	At	AT5G65685	UDP-Glycosyltransferase superfamily protein [Source:NCBI gene (formerly Entrezgene);Acc:836698]
AT5G65685	OG0009929	137: miR1426, miR172	At, Os	AT5G65685	ath-miR172e-3p	Gene	At	AT5G65685	UDP-Glycosyltransferase superfamily protein [Source:NCBI gene (formerly Entrezgene);Acc:836698]
AT5G65685	OG0009929	299: miR863, novel_miRNA_29	At	AT5G65685	ath-miR863-5p	Gene	At	AT5G65685	UDP-Glycosyltransferase superfamily protein [Source:NCBI gene (formerly Entrezgene);Acc:836698]
AT5G65685	OG0009929	767: miR399	At	AT5G65685	ath-miR399c-3p	Gene	At	AT5G65685	UDP-Glycosyltransferase superfamily protein [Source:NCBI gene (formerly Entrezgene);Acc:836698]
AT5G65685	OG0009929	354: miR5654, miR865	At	AT5G65685	ath-miR865-5p	Gene	At	AT5G65685	UDP-Glycosyltransferase superfamily protein [Source:NCBI gene (formerly Entrezgene);Acc:836698]
AT5G65685	OG0009929	767: miR399	At	AT5G65685	ath-miR399b	Gene	At	AT5G65685	UDP-Glycosyltransferase superfamily protein [Source:NCBI gene (formerly Entrezgene);Acc:836698]
AT5G65690	OG0000429	548: miR844	At	AT5G65690	ath-miR844-3p	Gene	At	PCK2	phosphoenolpyruvate carboxykinase 2 [Source:NCBI gene (formerly Entrezgene);Acc:836696]
AT5G65690	OG0000429	659: miR2934, miR782	At	AT5G65690	ath-miR782	Gene	At	PCK2	phosphoenolpyruvate carboxykinase 2 [Source:NCBI gene (formerly Entrezgene);Acc:836696]
AT5G65690	OG0000429	797: miR447, miR5641	At	AT5G65690	ath-miR5641	Gene	At	PCK2	phosphoenolpyruvate carboxykinase 2 [Source:NCBI gene (formerly Entrezgene);Acc:836696]
AT5G65700	OG0002167	96: miR417	At	AT5G65700	ath-miR417	Gene	At	BAM1	Leucine-rich receptor-like protein kinase family protein [Source:NCBI gene (formerly Entrezgene);Acc:836699]
AT5G65700	OG0002167	196: miR393	At	AT5G65700	ath-miR393b-5p	Gene	At	BAM1	Leucine-rich receptor-like protein kinase family protein [Source:NCBI gene (formerly Entrezgene);Acc:836699]
AT5G65700	OG0002167	196: miR393	At	AT5G65700	ath-miR393a-5p	Gene	At	BAM1	Leucine-rich receptor-like protein kinase family protein [Source:NCBI gene (formerly Entrezgene);Acc:836699]
AT5G65710	OG0013689	758: miR401	At	AT5G65710	ath-miR401	Gene	At	HSL2	HAESA-like 2 [Source:NCBI gene (formerly Entrezgene);Acc:836700]
AT5G65720	OG0009605	754: miR172	At	AT5G65720	ath-miR172b-5p	Gene	At	NFS1	nitrogen fixation S (NIFS)-like 1 [Source:NCBI gene (formerly Entrezgene);Acc:836701]
AT5G65720	OG0009605	633: miR400	At	AT5G65720	ath-miR400	Gene	At	NFS1	nitrogen fixation S (NIFS)-like 1 [Source:NCBI gene (formerly Entrezgene);Acc:836701]
AT5G65720	OG0009605	754: miR172	At	AT5G65720	ath-miR172e-5p	Gene	At	NFS1	nitrogen fixation S (NIFS)-like 1 [Source:NCBI gene (formerly Entrezgene);Acc:836701]
AT5G65720	OG0009605	202: miR170, miR171	At	AT5G65720	ath-miR171b-3p	Gene	At	NFS1	nitrogen fixation S (NIFS)-like 1 [Source:NCBI gene (formerly Entrezgene);Acc:836701]
AT5G65720	OG0009605	654: miR413	At	AT5G65720	ath-miR413	Gene	At	NFS1	nitrogen fixation S (NIFS)-like 1 [Source:NCBI gene (formerly Entrezgene);Acc:836701]
AT5G65720	OG0009605	202: miR170, miR171	At	AT5G65720	ath-miR171c-3p	Gene	At	NFS1	nitrogen fixation S (NIFS)-like 1 [Source:NCBI gene (formerly Entrezgene);Acc:836701]
AT5G65720	OG0009605	202: miR170, miR171	At	AT5G65720	ath-miR171a-3p	Gene	At	NFS1	nitrogen fixation S (NIFS)-like 1 [Source:NCBI gene (formerly Entrezgene);Acc:836701]
AT5G65730	OG0002260	360: miR5013	At	AT5G65730	ath-miR5013	Gene	At	XTH6	xyloglucan endotransglucosylase/hydrolase 6 [Source:NCBI gene (formerly Entrezgene);Acc:836702]
AT5G65740	OG0015313	412: miR1888	At	AT5G65740	ath-miR1888b	Gene	At	AT5G65740	zinc ion binding protein [Source:NCBI gene (formerly Entrezgene);Acc:836703]
AT5G65750	OG0003731	639: miR5648	At	AT5G65750	ath-miR5648-5p	Gene	At	AT5G65750	2-oxoglutarate dehydrogenase, E1 component [Source:NCBI gene (formerly Entrezgene);Acc:836704]
AT5G65750	OG0003731	693: miR1511, miR5017, miR5139, miR829, miR845	At	AT5G65750	ath-miR5017-3p	Gene	At	AT5G65750	2-oxoglutarate dehydrogenase, E1 component [Source:NCBI gene (formerly Entrezgene);Acc:836704]
AT5G65750	OG0003731	61: miR5650	At	AT5G65750	ath-miR5650	Gene	At	AT5G65750	2-oxoglutarate dehydrogenase, E1 component [Source:NCBI gene (formerly Entrezgene);Acc:836704]
AT5G65760	OG0005096	771: miR169	At	AT5G65760	ath-miR169b-5p	Gene	At	AT5G65760	Serine carboxypeptidase S28 family protein [Source:NCBI gene (formerly Entrezgene);Acc:836705]
AT5G65760	OG0005096	754: miR172	At	AT5G65760	ath-miR172d-5p	Gene	At	AT5G65760	Serine carboxypeptidase S28 family protein [Source:NCBI gene (formerly Entrezgene);Acc:836705]
AT5G65760	OG0005096	771: miR169	At	AT5G65760	ath-miR169a-5p	Gene	At	AT5G65760	Serine carboxypeptidase S28 family protein [Source:NCBI gene (formerly Entrezgene);Acc:836705]
AT5G65760	OG0005096	771: miR169	At	AT5G65760	ath-miR169c	Gene	At	AT5G65760	Serine carboxypeptidase S28 family protein [Source:NCBI gene (formerly Entrezgene);Acc:836705]
AT5G65760	OG0005096	808: miR824	At	AT5G65760	ath-miR824-5p	Gene	At	AT5G65760	Serine carboxypeptidase S28 family protein [Source:NCBI gene (formerly Entrezgene);Acc:836705]
AT5G65770	OG0005513	583: miR839	At	AT5G65770	ath-miR839-5p	Gene	At	LINC4	branched-chain amino acid aminotransferase 5 / branched-chain amino acid transaminase 5 (BCAT5);little nuclei4 [Source:NCBI gene (formerly Entrezgene);Acc:836706]
AT5G65770	OG0005513	338: miR847	At	AT5G65770	ath-miR847	Gene	At	LINC4	branched-chain amino acid aminotransferase 5 / branched-chain amino acid transaminase 5 (BCAT5);little nuclei4 [Source:NCBI gene (formerly Entrezgene);Acc:836706]
AT5G65780	OG0005513	338: miR847	At	AT5G65780	ath-miR847	Gene	At	LINC4	branched-chain amino acid aminotransferase 5 / branched-chain amino acid transaminase 5 (BCAT5);little nuclei4 [Source:NCBI gene (formerly Entrezgene);Acc:836706]
AT5G65780	OG0005513	583: miR839	At	AT5G65780	ath-miR839-5p	Gene	At	LINC4	branched-chain amino acid aminotransferase 5 / branched-chain amino acid transaminase 5 (BCAT5);little nuclei4 [Source:NCBI gene (formerly Entrezgene);Acc:836706]
AT5G65780	OG0005513	299: miR863, novel_miRNA_29	At	AT5G65780	ath-miR863-5p	Gene	At	LINC4	branched-chain amino acid aminotransferase 5 / branched-chain amino acid transaminase 5 (BCAT5);little nuclei4 [Source:NCBI gene (formerly Entrezgene);Acc:836706]
AT5G65790	OG0015158	137: miR1426, miR172	At	AT5G65790	ath-miR172c	Gene	At	MYB68	myb domain protein 68 [Source:NCBI gene (formerly Entrezgene);Acc:836708]
AT5G65790	OG0015158	137: miR1426, miR172	At	AT5G65790	ath-miR172e-3p	Gene	At	MYB68	myb domain protein 68 [Source:NCBI gene (formerly Entrezgene);Acc:836708]
AT5G65790	OG0015158	137: miR1426, miR172	At	AT5G65790	ath-miR172a	Gene	At	MYB68	myb domain protein 68 [Source:NCBI gene (formerly Entrezgene);Acc:836708]
AT5G65790	OG0015158	137: miR1426, miR172	At	AT5G65790	ath-miR172d-3p	Gene	At	MYB68	myb domain protein 68 [Source:NCBI gene (formerly Entrezgene);Acc:836708]
AT5G65790	OG0015158	137: miR1426, miR172	At	AT5G65790	ath-miR172b-3p	Gene	At	MYB68	myb domain protein 68 [Source:NCBI gene (formerly Entrezgene);Acc:836708]
AT5G65810	OG0001116	322: miR160	At, Lj	AT5G65810	ath-miR160b	Gene	At	CGR3	uncharacterized protein [Source:NCBI gene (formerly Entrezgene);Acc:836710]
AT5G65810	OG0001116	322: miR160	At, Lj	AT5G65810	ath-miR160a-5p	Gene	At	CGR3	uncharacterized protein [Source:NCBI gene (formerly Entrezgene);Acc:836710]
AT5G65810	OG0001116	322: miR160	At, Lj	AT5G65810	ath-miR160c-5p	Gene	At	CGR3	uncharacterized protein [Source:NCBI gene (formerly Entrezgene);Acc:836710]
AT5G65810	OG0001116	412: miR1888	At	AT5G65810	ath-miR1888b	Gene	At	CGR3	uncharacterized protein [Source:NCBI gene (formerly Entrezgene);Acc:836710]
AT5G65820	OG0007726	59: miR826	At	AT5G65820	ath-miR826b	Gene	At	AT5G65820	Pentatricopeptide repeat (PPR) superfamily protein [Source:NCBI gene (formerly Entrezgene);Acc:836711]
AT5G65820	OG0007726	745: miR168	At	AT5G65820	ath-miR168a-3p	Gene	At	AT5G65820	Pentatricopeptide repeat (PPR) superfamily protein [Source:NCBI gene (formerly Entrezgene);Acc:836711]
AT5G65820	OG0007726	459: miR10515	At	AT5G65820	ath-miR10515	Gene	At	AT5G65820	Pentatricopeptide repeat (PPR) superfamily protein [Source:NCBI gene (formerly Entrezgene);Acc:836711]
AT5G65840	OG0006919	641: miR1886, miR8170	At	AT5G65840	ath-miR8170-3p	Gene	At	AT5G65840	Thioredoxin superfamily protein [Source:NCBI gene (formerly Entrezgene);Acc:836713]
AT5G65850	OG0000030	475: miR167	At	AT5G65850	ath-miR167c-3p	Gene	At	AT5G65850	F-box and associated interaction domains-containing protein [Source:NCBI gene (formerly Entrezgene);Acc:836714]
AT5G65860	OG0009410	650: miR5645	At	AT5G65860	ath-miR5645b	Gene	At	AT5G65860	ankyrin repeat family protein [Source:NCBI gene (formerly Entrezgene);Acc:836715]
AT5G65860	OG0009410	650: miR5645	At	AT5G65860	ath-miR5645a	Gene	At	AT5G65860	ankyrin repeat family protein [Source:NCBI gene (formerly Entrezgene);Acc:836715]
AT5G65860	OG0009410	650: miR5645	At	AT5G65860	ath-miR5645d	Gene	At	AT5G65860	ankyrin repeat family protein [Source:NCBI gene (formerly Entrezgene);Acc:836715]
AT5G65860	OG0009410	650: miR5645	At	AT5G65860	ath-miR5645f	Gene	At	AT5G65860	ankyrin repeat family protein [Source:NCBI gene (formerly Entrezgene);Acc:836715]
AT5G65860	OG0009410	650: miR5645	At	AT5G65860	ath-miR5645e	Gene	At	AT5G65860	ankyrin repeat family protein [Source:NCBI gene (formerly Entrezgene);Acc:836715]
AT5G65890	OG0013852	136: miR418, miR5658	At	AT5G65890	ath-miR5658	Gene	At	ACR1	ACT domain repeat 1 [Source:NCBI gene (formerly Entrezgene);Acc:836718]
AT5G65890	OG0013852	767: miR399	At	AT5G65890	ath-miR399f	Gene	At	ACR1	ACT domain repeat 1 [Source:NCBI gene (formerly Entrezgene);Acc:836718]
AT5G65890	OG0013852	767: miR399	At	AT5G65890	ath-miR399e	Gene	At	ACR1	ACT domain repeat 1 [Source:NCBI gene (formerly Entrezgene);Acc:836718]
AT5G65890	OG0013852	767: miR399	At	AT5G65890	ath-miR399a	Gene	At	ACR1	ACT domain repeat 1 [Source:NCBI gene (formerly Entrezgene);Acc:836718]
AT5G65890	OG0013852	767: miR399	At	AT5G65890	ath-miR399d	Gene	At	ACR1	ACT domain repeat 1 [Source:NCBI gene (formerly Entrezgene);Acc:836718]
AT5G65910	OG0007381	49: miR164	At	AT5G65910	ath-miR164c-5p	Gene	At	AT5G65910	BSD domain-containing protein [Source:NCBI gene (formerly Entrezgene);Acc:836720]
AT5G65910	OG0007381	299: miR863, novel_miRNA_29	At	AT5G65910	ath-miR863-5p	Gene	At	AT5G65910	BSD domain-containing protein [Source:NCBI gene (formerly Entrezgene);Acc:836720]
AT5G65910	OG0007381	49: miR164	At	AT5G65910	ath-miR164a	Gene	At	AT5G65910	BSD domain-containing protein [Source:NCBI gene (formerly Entrezgene);Acc:836720]
AT5G65910	OG0007381	49: miR164	At	AT5G65910	ath-miR164b-5p	Gene	At	AT5G65910	BSD domain-containing protein [Source:NCBI gene (formerly Entrezgene);Acc:836720]
AT5G65925	OG0017406	41: miR832	At	AT5G65925	ath-miR832-5p	Gene	At	AT5G65925	uncharacterized protein [Source:NCBI gene (formerly Entrezgene);Acc:836722]
AT5G65930	OG0004910	754: miR172	At	AT5G65930	ath-miR172b-5p	Gene	At	ZWI	kinesin-like calmodulin-binding protein (ZWICHEL) [Source:NCBI gene (formerly Entrezgene);Acc:836723]
AT5G65930	OG0004910	660: miR393	At	AT5G65930	ath-miR393a-3p	Gene	At	ZWI	kinesin-like calmodulin-binding protein (ZWICHEL) [Source:NCBI gene (formerly Entrezgene);Acc:836723]
AT5G65930	OG0004910	115: miR156, miR157, miR535	At, Lj	AT5G65930	ath-miR157c-5p	Gene	At	ZWI	kinesin-like calmodulin-binding protein (ZWICHEL) [Source:NCBI gene (formerly Entrezgene);Acc:836723]
AT5G65930	OG0004910	754: miR172	At	AT5G65930	ath-miR172d-5p	Gene	At	ZWI	kinesin-like calmodulin-binding protein (ZWICHEL) [Source:NCBI gene (formerly Entrezgene);Acc:836723]
AT5G65930	OG0004910	767: miR399	At, Lj	AT5G65930	ath-miR399d	Gene	At	ZWI	kinesin-like calmodulin-binding protein (ZWICHEL) [Source:NCBI gene (formerly Entrezgene);Acc:836723]
AT5G65930	OG0004910	767: miR399	At, Lj	AT5G65930	ath-miR399f	Gene	At	ZWI	kinesin-like calmodulin-binding protein (ZWICHEL) [Source:NCBI gene (formerly Entrezgene);Acc:836723]
AT5G65930	OG0004910	660: miR393	At	AT5G65930	ath-miR393b-3p	Gene	At	ZWI	kinesin-like calmodulin-binding protein (ZWICHEL) [Source:NCBI gene (formerly Entrezgene);Acc:836723]
AT5G65930	OG0004910	115: miR156, miR157, miR535	At, Lj	AT5G65930	ath-miR157a-5p	Gene	At	ZWI	kinesin-like calmodulin-binding protein (ZWICHEL) [Source:NCBI gene (formerly Entrezgene);Acc:836723]
AT5G65930	OG0004910	115: miR156, miR157, miR535	At, Lj	AT5G65930	ath-miR157b-5p	Gene	At	ZWI	kinesin-like calmodulin-binding protein (ZWICHEL) [Source:NCBI gene (formerly Entrezgene);Acc:836723]
AT5G65930	OG0004910	754: miR172	At	AT5G65930	ath-miR172e-5p	Gene	At	ZWI	kinesin-like calmodulin-binding protein (ZWICHEL) [Source:NCBI gene (formerly Entrezgene);Acc:836723]
AT5G65950	OG0011244	115: miR156, miR157, miR535	At	AT5G65950	ath-miR156g	Gene	At	AT5G65950	trafficking protein particle complex subunit-like protein [Source:NCBI gene (formerly Entrezgene);Acc:836725]
AT5G65960	OG0007933	93: miR158, miR8169	At	AT5G65960	ath-miR8169	Gene	At	AT5G65960	GTP binding protein [Source:NCBI gene (formerly Entrezgene);Acc:836726]
AT5G65960	OG0007933	424: miR866	At	AT5G65960	ath-miR866-5p	Gene	At	AT5G65960	GTP binding protein [Source:NCBI gene (formerly Entrezgene);Acc:836726]
AT5G65970	OG0001066	193: miR5022	At	AT5G65970	ath-miR5022	Gene	At	MLO10	Seven transmembrane MLO family protein [Source:NCBI gene (formerly Entrezgene);Acc:836727]
AT5G65970	OG0001066	493: miR8165, novel_miRNA_30	At	AT5G65970	ath-miR8165	Gene	At	MLO10	Seven transmembrane MLO family protein [Source:NCBI gene (formerly Entrezgene);Acc:836727]
AT5G65970	OG0001066	711: miR829	At	AT5G65970	ath-miR829-3p.2	Gene	At	MLO10	Seven transmembrane MLO family protein [Source:NCBI gene (formerly Entrezgene);Acc:836727]
AT5G65970	OG0001066	380: miR165, miR166	At	AT5G65970	ath-miR166e-5p	Gene	At	MLO10	Seven transmembrane MLO family protein [Source:NCBI gene (formerly Entrezgene);Acc:836727]
AT5G65980	OG0003800	118: miR861	At	AT5G65980	ath-miR861-5p	Gene	At	AT5G65980	Auxin efflux carrier family protein [Source:NCBI gene (formerly Entrezgene);Acc:836728]
AT5G65980	OG0003800	633: miR400	At	AT5G65980	ath-miR400	Gene	At	AT5G65980	Auxin efflux carrier family protein [Source:NCBI gene (formerly Entrezgene);Acc:836728]
AT5G65980	OG0003800	569: miR5539, miR837	At	AT5G65980	ath-miR837-3p	Gene	At	AT5G65980	Auxin efflux carrier family protein [Source:NCBI gene (formerly Entrezgene);Acc:836728]
AT5G65990	OG0003202	268: miR5659	At	AT5G65990	ath-miR5659	Gene	At	AT5G65990	Transmembrane amino acid transporter family protein [Source:NCBI gene (formerly Entrezgene);Acc:836729]
AT5G66010	OG0002698	314: miR169	At	AT5G66010	ath-miR169a-3p	Gene	At	AT5G66010	RNA-binding (RRM/RBD/RNP motifs) family protein [Source:NCBI gene (formerly Entrezgene);Acc:836731]
AT5G66020	OG0003615	252: miR170, miR171	At	AT5G66020	ath-miR171b-5p	Gene	At	ATSAC1B	Phosphoinositide phosphatase family protein [Source:NCBI gene (formerly Entrezgene);Acc:836732]
AT5G66020	OG0003615	252: miR170, miR171	At	AT5G66020	ath-miR171c-5p	Gene	At	ATSAC1B	Phosphoinositide phosphatase family protein [Source:NCBI gene (formerly Entrezgene);Acc:836732]
AT5G66030	OG0009504	300: miR7693, miR824	At	AT5G66030	ath-miR824-3p	Gene	At	ATGRIP	Golgi-localized GRIP domain-containing protein [Source:NCBI gene (formerly Entrezgene);Acc:836733]
AT5G66030	OG0009504	16: miR830	At	AT5G66030	ath-miR830-5p	Gene	At	ATGRIP	Golgi-localized GRIP domain-containing protein [Source:NCBI gene (formerly Entrezgene);Acc:836733]
AT5G66050	OG0011956	376: miR5653	At	AT5G66050	ath-miR5653	Gene	At	AT5G66050	Wound-responsive family protein [Source:NCBI gene (formerly Entrezgene);Acc:836735]
AT5G66050	OG0011956	193: miR5022	At	AT5G66050	ath-miR5022	Gene	At	AT5G66050	Wound-responsive family protein [Source:NCBI gene (formerly Entrezgene);Acc:836735]
AT5G66055	OG0004435	585: miR156, miR157	At	AT5G66055	ath-miR157c-3p	Gene	At	AKRP	ankyrin repeat protein [Source:NCBI gene (formerly Entrezgene);Acc:836737]
AT5G66055	OG0004435	195: miR841	At	AT5G66055	ath-miR841b-3p	Gene	At	AKRP	ankyrin repeat protein [Source:NCBI gene (formerly Entrezgene);Acc:836737]
AT5G66055	OG0004435	195: miR841	At	AT5G66055	ath-miR841a-3p	Gene	At	AKRP	ankyrin repeat protein [Source:NCBI gene (formerly Entrezgene);Acc:836737]
AT5G66060	OG0005231	586: miR156	At	AT5G66060	ath-miR156f-3p	Gene	At	AT5G66060	2-oxoglutarate (2OG) and Fe(II)-dependent oxygenase superfamily protein [Source:NCBI gene (formerly Entrezgene);Acc:836738]
AT5G66070	OG0002269	683: miR776, miR846	At	AT5G66070	ath-miR846-5p	Gene	At	AT5G66070	RING/U-box superfamily protein [Source:NCBI gene (formerly Entrezgene);Acc:836739]
AT5G66070	OG0002269	123: miR2938, miR5542	At	AT5G66070	ath-miR2938	Gene	At	AT5G66070	RING/U-box superfamily protein [Source:NCBI gene (formerly Entrezgene);Acc:836739]
AT5G66080	OG0001870	639: miR5648	At	AT5G66080	ath-miR5648-5p	Gene	At	AT5G66080	Protein phosphatase 2C family protein [Source:NCBI gene (formerly Entrezgene);Acc:836740]
AT5G66100	OG0000947	171: miR8181	At	AT5G66100	ath-miR8181	Gene	At	LARP1b	winged-helix DNA-binding transcription factor family protein [Source:NCBI gene (formerly Entrezgene);Acc:836742]
AT5G66110	OG0004108	586: miR156	At	AT5G66110	ath-miR156b-3p	Gene	At	HIPP27	Heavy metal transport/detoxification superfamily protein [Source:NCBI gene (formerly Entrezgene);Acc:836743]
AT5G66120	OG0010749	535: miR1886	At	AT5G66120	ath-miR1886.2	Gene	At	AT5G66120	3-dehydroquinate synthase [Source:NCBI gene (formerly Entrezgene);Acc:836744]
AT5G66120	OG0010749	354: miR5654, miR865	At	AT5G66120	ath-miR865-5p	Gene	At	AT5G66120	3-dehydroquinate synthase [Source:NCBI gene (formerly Entrezgene);Acc:836744]
AT5G66130	OG0012569	589: miR5026	At	AT5G66130	ath-miR5026	Gene	At	ATRAD17	RADIATION SENSITIVE 17 [Source:NCBI gene (formerly Entrezgene);Acc:836745]
AT5G66130	OG0012569	357: miR835	At	AT5G66130	ath-miR835-5p	Gene	At	ATRAD17	RADIATION SENSITIVE 17 [Source:NCBI gene (formerly Entrezgene);Acc:836745]
AT5G66140	OG0003736	586: miR156	At	AT5G66140	ath-miR156a-3p	Gene	At	PAD2	proteasome alpha subunit D2 [Source:NCBI gene (formerly Entrezgene);Acc:836746]
AT5G66170	OG0001826	333: miR778	At	AT5G66170	ath-miR778	Gene	At	STR18	sulfurtransferase 18 [Source:NCBI gene (formerly Entrezgene);Acc:836749]
AT5G66170	OG0001826	710: miR5643	At	AT5G66170	ath-miR5643a	Gene	At	STR18	sulfurtransferase 18 [Source:NCBI gene (formerly Entrezgene);Acc:836749]
AT5G66170	OG0001826	710: miR5643	At	AT5G66170	ath-miR5643b	Gene	At	STR18	sulfurtransferase 18 [Source:NCBI gene (formerly Entrezgene);Acc:836749]
AT5G66180	OG0012024	120: miR396	At	AT5G66180	ath-miR396b-3p	Gene	At	AT5G66180	S-adenosyl-L-methionine-dependent methyltransferases superfamily protein [Source:NCBI gene (formerly Entrezgene);Acc:836750]
AT5G66180	OG0012024	573: miR394, miR862	At	AT5G66180	ath-miR862-5p	Gene	At	AT5G66180	S-adenosyl-L-methionine-dependent methyltransferases superfamily protein [Source:NCBI gene (formerly Entrezgene);Acc:836750]
AT5G66190	OG0004882	250: miR833	At	AT5G66190	ath-miR833b	Gene	At	FNR1	ferredoxin-NADP[+]-oxidoreductase 1 [Source:NCBI gene (formerly Entrezgene);Acc:836751]
AT5G66190	OG0004882	93: miR158, miR8169	At	AT5G66190	ath-miR158b	Gene	At	FNR1	ferredoxin-NADP[+]-oxidoreductase 1 [Source:NCBI gene (formerly Entrezgene);Acc:836751]
AT5G66190	OG0004882	250: miR833	At	AT5G66190	ath-miR833a-5p	Gene	At	FNR1	ferredoxin-NADP[+]-oxidoreductase 1 [Source:NCBI gene (formerly Entrezgene);Acc:836751]
AT5G66200	OG0001139	592: miR402	At	AT5G66200	ath-miR402	Gene	At	ARO2	armadillo repeat only 2 [Source:NCBI gene (formerly Entrezgene);Acc:836752]
AT5G66200	OG0001139	78: miR855	At	AT5G66200	ath-miR855	Gene	At	ARO2	armadillo repeat only 2 [Source:NCBI gene (formerly Entrezgene);Acc:836752]
AT5G66200	OG0001139	358: miR173	At	AT5G66200	ath-miR173-3p	Gene	At	ARO2	armadillo repeat only 2 [Source:NCBI gene (formerly Entrezgene);Acc:836752]
AT5G66210	OG0002691	376: miR5653	At	AT5G66210	ath-miR5653	Gene	At	CPK28	calcium-dependent protein kinase 28 [Source:NCBI gene (formerly Entrezgene);Acc:836753]
AT5G66210	OG0002691	553: miR5020	At	AT5G66210	ath-miR5020b	Gene	At	CPK28	calcium-dependent protein kinase 28 [Source:NCBI gene (formerly Entrezgene);Acc:836753]
AT5G66210	OG0002691	553: miR5020	At	AT5G66210	ath-miR5020c	Gene	At	CPK28	calcium-dependent protein kinase 28 [Source:NCBI gene (formerly Entrezgene);Acc:836753]
AT5G66230	OG0003961	265: miR5649	At	AT5G66230	ath-miR5649a	Gene	At	AT5G66230	Chalcone-flavanone isomerase family protein [Source:NCBI gene (formerly Entrezgene);Acc:836755]
AT5G66230	OG0003961	265: miR5649	At	AT5G66230	ath-miR5649b	Gene	At	AT5G66230	Chalcone-flavanone isomerase family protein [Source:NCBI gene (formerly Entrezgene);Acc:836755]
AT5G66240	OG0008178	17: miR5997	At	AT5G66240	ath-miR5997	Gene	At	AT5G66240	Transducin/WD40 repeat-like superfamily protein [Source:NCBI gene (formerly Entrezgene);Acc:836756]
AT5G66250	OG0003335	69: miR8180	At	AT5G66250	ath-miR8180	Gene	At	AT5G66250	kinectin-like protein [Source:NCBI gene (formerly Entrezgene);Acc:836757]
AT5G66250	OG0003335	120: miR396	At, Lj	AT5G66250	ath-miR396a-3p	Gene	At	AT5G66250	kinectin-like protein [Source:NCBI gene (formerly Entrezgene);Acc:836757]
AT5G66260	OG0017450	138: miR5662	At	AT5G66260	ath-miR5662	Gene	At	AT5G66260	SAUR-like auxin-responsive protein family [Source:NCBI gene (formerly Entrezgene);Acc:836758]
AT5G66270	OG0005227	650: miR5645	At	AT5G66270	ath-miR5645b	Gene	At	AT5G66270	Zinc finger C-x8-C-x5-C-x3-H type family protein [Source:NCBI gene (formerly Entrezgene);Acc:836759]
AT5G66270	OG0005227	650: miR5645	At	AT5G66270	ath-miR5645d	Gene	At	AT5G66270	Zinc finger C-x8-C-x5-C-x3-H type family protein [Source:NCBI gene (formerly Entrezgene);Acc:836759]
AT5G66270	OG0005227	650: miR5645	At	AT5G66270	ath-miR5645e	Gene	At	AT5G66270	Zinc finger C-x8-C-x5-C-x3-H type family protein [Source:NCBI gene (formerly Entrezgene);Acc:836759]
AT5G66270	OG0005227	650: miR5645	At	AT5G66270	ath-miR5645f	Gene	At	AT5G66270	Zinc finger C-x8-C-x5-C-x3-H type family protein [Source:NCBI gene (formerly Entrezgene);Acc:836759]
AT5G66270	OG0005227	650: miR5645	At	AT5G66270	ath-miR5645a	Gene	At	AT5G66270	Zinc finger C-x8-C-x5-C-x3-H type family protein [Source:NCBI gene (formerly Entrezgene);Acc:836759]
AT5G66300	OG0001593	782: miR5016, miR5574	At	AT5G66300	ath-miR5016	Gene	At	NAC105	NAC domain containing protein 105 [Source:NCBI gene (formerly Entrezgene);Acc:836762]
AT5G66300	OG0001593	265: miR5649	At	AT5G66300	ath-miR5649b	Gene	At	NAC105	NAC domain containing protein 105 [Source:NCBI gene (formerly Entrezgene);Acc:836762]
AT5G66300	OG0001593	265: miR5649	At	AT5G66300	ath-miR5649a	Gene	At	NAC105	NAC domain containing protein 105 [Source:NCBI gene (formerly Entrezgene);Acc:836762]
AT5G66310	OG0000684	56: miR5644	At	AT5G66310	ath-miR5644	Gene	At	AT5G66310	ATP binding microtubule motor family protein [Source:NCBI gene (formerly Entrezgene);Acc:836763]
AT5G66310	OG0000684	569: miR5539, miR837	At	AT5G66310	ath-miR837-3p	Gene	At	AT5G66310	ATP binding microtubule motor family protein [Source:NCBI gene (formerly Entrezgene);Acc:836763]
AT5G66310	OG0000684	598: miR5014	At	AT5G66310	ath-miR5014a-5p	Gene	At	AT5G66310	ATP binding microtubule motor family protein [Source:NCBI gene (formerly Entrezgene);Acc:836763]
AT5G66320	OG0001399	93: miR158, miR8169	At	AT5G66320	ath-miR8169	Gene	At	GATA5	GATA transcription factor 5 [Source:NCBI gene (formerly Entrezgene);Acc:836764]
AT5G66320	OG0001399	129: miR5021, miR830	At	AT5G66320	ath-miR5021	Gene	At	GATA5	GATA transcription factor 5 [Source:NCBI gene (formerly Entrezgene);Acc:836764]
AT5G66320	OG0001399	522: miR173	At	AT5G66320	ath-miR173-5p	Gene	At	GATA5	GATA transcription factor 5 [Source:NCBI gene (formerly Entrezgene);Acc:836764]
AT5G66350	OG0000376	314: miR169	At	AT5G66350	ath-miR169b-3p	Gene	At	SHI	Lateral root primordium (LRP) protein-like protein [Source:NCBI gene (formerly Entrezgene);Acc:836767]
AT5G66350	OG0000376	324: miR406, miR5012	At	AT5G66350	ath-miR406	Gene	At	SHI	Lateral root primordium (LRP) protein-like protein [Source:NCBI gene (formerly Entrezgene);Acc:836767]
AT5G66350	OG0000376	797: miR447, miR5641	At	AT5G66350	ath-miR5641	Gene	At	SHI	Lateral root primordium (LRP) protein-like protein [Source:NCBI gene (formerly Entrezgene);Acc:836767]
AT5G66350	OG0000376	543: miR408	At	AT5G66350	ath-miR408-3p	Gene	At	SHI	Lateral root primordium (LRP) protein-like protein [Source:NCBI gene (formerly Entrezgene);Acc:836767]
AT5G66380	OG0008634	644: miR426	At	AT5G66380	ath-miR426	Gene	At	FOLT1	folate transporter 1 [Source:NCBI gene (formerly Entrezgene);Acc:836770]
AT5G66390	OG0004315	423: miR5657	At	AT5G66390	ath-miR5657	Gene	At	AT5G66390	Peroxidase superfamily protein [Source:NCBI gene (formerly Entrezgene);Acc:836771]
AT5G66400	OG0015478	326: miR826	At	AT5G66400	ath-miR826a	Gene	At	RAB18	Dehydrin family protein [Source:NCBI gene (formerly Entrezgene);Acc:836772]
AT5G66400	OG0015478	196: miR393	At	AT5G66400	ath-miR393a-5p	Gene	At	RAB18	Dehydrin family protein [Source:NCBI gene (formerly Entrezgene);Acc:836772]
AT5G66400	OG0015478	196: miR393	At	AT5G66400	ath-miR393b-5p	Gene	At	RAB18	Dehydrin family protein [Source:NCBI gene (formerly Entrezgene);Acc:836772]
AT5G66410	OG0006891	18: miR865	At	AT5G66410	ath-miR865-3p	Gene	At	PLP3b	thioredoxin domain PLP3B-like protein [Source:NCBI gene (formerly Entrezgene);Acc:836773]
AT5G66410	OG0006891	585: miR156, miR157	At	AT5G66410	ath-miR157a-3p	Gene	At	PLP3b	thioredoxin domain PLP3B-like protein [Source:NCBI gene (formerly Entrezgene);Acc:836773]
AT5G66410	OG0006891	314: miR169	At	AT5G66410	ath-miR169a-3p	Gene	At	PLP3b	thioredoxin domain PLP3B-like protein [Source:NCBI gene (formerly Entrezgene);Acc:836773]
AT5G66410	OG0006891	585: miR156, miR157	At	AT5G66410	ath-miR157b-3p	Gene	At	PLP3b	thioredoxin domain PLP3B-like protein [Source:NCBI gene (formerly Entrezgene);Acc:836773]
AT5G66420	OG0010438	24: miR5654, novel_miRNA_16	At	AT5G66420	ath-miR5654-5p	Gene	At	AT5G66420	TIM-barrel signal transduction protein [Source:NCBI gene (formerly Entrezgene);Acc:836774]
AT5G66420	OG0010438	795: miR822	At	AT5G66420	ath-miR822-5p	Gene	At	AT5G66420	TIM-barrel signal transduction protein [Source:NCBI gene (formerly Entrezgene);Acc:836774]
AT5G66420	OG0010438	724: miR396	At	AT5G66420	ath-miR396a-5p	Gene	At	AT5G66420	TIM-barrel signal transduction protein [Source:NCBI gene (formerly Entrezgene);Acc:836774]
AT5G66420	OG0010438	724: miR396	At	AT5G66420	ath-miR396b-5p	Gene	At	AT5G66420	TIM-barrel signal transduction protein [Source:NCBI gene (formerly Entrezgene);Acc:836774]
AT5G66430	OG0011394	354: miR5654, miR865	At	AT5G66430	ath-miR5654-3p	Gene	At	AT5G66430	S-adenosyl-L-methionine-dependent methyltransferases superfamily protein [Source:NCBI gene (formerly Entrezgene);Acc:836775]
AT5G66430	OG0011394	475: miR167	At	AT5G66430	ath-miR167a-3p	Gene	At	AT5G66430	S-adenosyl-L-methionine-dependent methyltransferases superfamily protein [Source:NCBI gene (formerly Entrezgene);Acc:836775]
AT5G66440	OG0001529	129: miR5021, miR830	At	AT5G66440	ath-miR5021	Gene	At	AT5G66440	tRNA-methyltransferase non-catalytic subunit trm6MTase subunit [Source:NCBI gene (formerly Entrezgene);Acc:836776]
AT5G66440	OG0001529	214: miR5028	At	AT5G66440	ath-miR5028	Gene	At	AT5G66440	tRNA-methyltransferase non-catalytic subunit trm6MTase subunit [Source:NCBI gene (formerly Entrezgene);Acc:836776]
AT5G66450	OG0006714	597: miR868	At	AT5G66450	ath-miR868-3p	Gene	At	LPPepsilon2	Phosphatidic acid phosphatase (PAP2) family protein [Source:NCBI gene (formerly Entrezgene);Acc:836777]
AT5G66460	OG0001250	476: miR167	At	AT5G66460	ath-miR167a-5p	Gene	At	MAN7	Glycosyl hydrolase superfamily protein [Source:NCBI gene (formerly Entrezgene);Acc:836778]
AT5G66460	OG0001250	357: miR835	At	AT5G66460	ath-miR835-5p	Gene	At	MAN7	Glycosyl hydrolase superfamily protein [Source:NCBI gene (formerly Entrezgene);Acc:836778]
AT5G66460	OG0001250	476: miR167	At	AT5G66460	ath-miR167b	Gene	At	MAN7	Glycosyl hydrolase superfamily protein [Source:NCBI gene (formerly Entrezgene);Acc:836778]
AT5G66460	OG0001250	96: miR417	At	AT5G66460	ath-miR417	Gene	At	MAN7	Glycosyl hydrolase superfamily protein [Source:NCBI gene (formerly Entrezgene);Acc:836778]
AT5G66470	OG0010433	196: miR393	At	AT5G66470	ath-miR393a-5p	Gene	At	AT5G66470	GTP-binding protein Era-like protein [Source:NCBI gene (formerly Entrezgene);Acc:836779]
AT5G66470	OG0010433	196: miR393	At	AT5G66470	ath-miR393b-5p	Gene	At	AT5G66470	GTP-binding protein Era-like protein [Source:NCBI gene (formerly Entrezgene);Acc:836779]
AT5G66480	OG0003867	473: miR843	At	AT5G66480	ath-miR843	Gene	At	AT5G66480	bacteriophage N4 adsorption B protein [Source:NCBI gene (formerly Entrezgene);Acc:836780]
AT5G66480	OG0003867	127: miR11085, miR8170	At	AT5G66480	ath-miR8170-5p	Gene	At	AT5G66480	bacteriophage N4 adsorption B protein [Source:NCBI gene (formerly Entrezgene);Acc:836780]
AT5G66480	OG0003867	699: miR3932, miR5024	At	AT5G66480	ath-miR5024-5p	Gene	At	AT5G66480	bacteriophage N4 adsorption B protein [Source:NCBI gene (formerly Entrezgene);Acc:836780]
AT5G66480	OG0003867	655: miR829	At	AT5G66480	ath-miR829-5p	Gene	At	AT5G66480	bacteriophage N4 adsorption B protein [Source:NCBI gene (formerly Entrezgene);Acc:836780]
AT5G66490	OG0001170	687: miR861	At	AT5G66490	ath-miR861-3p	Gene	At	AT5G66490	uncharacterized protein [Source:NCBI gene (formerly Entrezgene);Acc:836781]
AT5G66500	OG0008792	755: miR162, miR7520	At	AT5G66500	ath-miR162b-3p	Gene	At	AT5G66500	Tetratricopeptide repeat (TPR)-like superfamily protein [Source:NCBI gene (formerly Entrezgene);Acc:836782]
AT5G66500	OG0008792	115: miR156, miR157, miR535	At	AT5G66500	ath-miR157d	Gene	At	AT5G66500	Tetratricopeptide repeat (TPR)-like superfamily protein [Source:NCBI gene (formerly Entrezgene);Acc:836782]
AT5G66500	OG0008792	755: miR162, miR7520	At	AT5G66500	ath-miR162a-3p	Gene	At	AT5G66500	Tetratricopeptide repeat (TPR)-like superfamily protein [Source:NCBI gene (formerly Entrezgene);Acc:836782]
AT5G66520	OG0014509	536: miR2928, miR447	At	AT5G66520	ath-miR447a-3p	Gene	At	AT5G66520	Tetratricopeptide repeat (TPR)-like superfamily protein [Source:NCBI gene (formerly Entrezgene);Acc:836784]
AT5G66520	OG0014509	536: miR2928, miR447	At	AT5G66520	ath-miR447b	Gene	At	AT5G66520	Tetratricopeptide repeat (TPR)-like superfamily protein [Source:NCBI gene (formerly Entrezgene);Acc:836784]
AT5G66530	OG0012421	586: miR156	At	AT5G66530	ath-miR156d-3p	Gene	At	AT5G66530	Galactose mutarotase-like superfamily protein [Source:NCBI gene (formerly Entrezgene);Acc:836785]
AT5G66530	OG0012421	354: miR5654, miR865	At	AT5G66530	ath-miR5654-3p	Gene	At	AT5G66530	Galactose mutarotase-like superfamily protein [Source:NCBI gene (formerly Entrezgene);Acc:836785]
AT5G66530	OG0012421	501: miR2933	At	AT5G66530	ath-miR2933a	Gene	At	AT5G66530	Galactose mutarotase-like superfamily protein [Source:NCBI gene (formerly Entrezgene);Acc:836785]
AT5G66530	OG0012421	469: miR390	At	AT5G66530	ath-miR390a-5p	Gene	At	AT5G66530	Galactose mutarotase-like superfamily protein [Source:NCBI gene (formerly Entrezgene);Acc:836785]
AT5G66530	OG0012421	501: miR2933	At	AT5G66530	ath-miR2933b	Gene	At	AT5G66530	Galactose mutarotase-like superfamily protein [Source:NCBI gene (formerly Entrezgene);Acc:836785]
AT5G66530	OG0012421	469: miR390	At	AT5G66530	ath-miR390b-5p	Gene	At	AT5G66530	Galactose mutarotase-like superfamily protein [Source:NCBI gene (formerly Entrezgene);Acc:836785]
AT5G66540	OG0006979	731: miR858	At	AT5G66540	ath-miR858a	Gene	At	AT5G66540	U3 small nucleolar ribonucleoprotein [Source:NCBI gene (formerly Entrezgene);Acc:836786]
AT5G66540	OG0006979	550: miR414	At	AT5G66540	ath-miR414	Gene	At	AT5G66540	U3 small nucleolar ribonucleoprotein [Source:NCBI gene (formerly Entrezgene);Acc:836786]
AT5G66540	OG0006979	412: miR1888	At	AT5G66540	ath-miR1888a	Gene	At	AT5G66540	U3 small nucleolar ribonucleoprotein [Source:NCBI gene (formerly Entrezgene);Acc:836786]
AT5G66540	OG0006979	731: miR858	At	AT5G66540	ath-miR858b	Gene	At	AT5G66540	U3 small nucleolar ribonucleoprotein [Source:NCBI gene (formerly Entrezgene);Acc:836786]
AT5G66550	OG0002255	324: miR406, miR5012	At	AT5G66550	ath-miR406	Gene	At	AT5G66550	Maf-like protein [Source:NCBI gene (formerly Entrezgene);Acc:836787]
AT5G66560	OG0003072	625: miR5664	At	AT5G66560	ath-miR5664	Gene	At	AT5G66560	Phototropic-responsive NPH3 family protein [Source:NCBI gene (formerly Entrezgene);Acc:836788]
AT5G66570	OG0004413	222: miR398	At	AT5G66570	ath-miR398a-5p	Gene	At	PSBO1	PS II oxygen-evolving complex 1 [Source:NCBI gene (formerly Entrezgene);Acc:836789]
AT5G66580	OG0002949	767: miR399	At	AT5G66580	ath-miR399b	Gene	At	AT5G66580	uncharacterized protein [Source:NCBI gene (formerly Entrezgene);Acc:836790]
AT5G66580	OG0002949	767: miR399	At	AT5G66580	ath-miR399c-3p	Gene	At	AT5G66580	uncharacterized protein [Source:NCBI gene (formerly Entrezgene);Acc:836790]
AT5G66590	OG0006314	414: miR868	At	AT5G66590	ath-miR868-5p	Gene	At	AT5G66590	CAP (Cysteine-rich secretory proteins, Antigen 5, and Pathosis-related 1 protein) superfamily protein [Source:NCBI gene (formerly Entrezgene);Acc:836791]
AT5G66590	OG0006314	321: miR472	At	AT5G66590	ath-miR472-5p	Gene	At	AT5G66590	CAP (Cysteine-rich secretory proteins, Antigen 5, and Pathosis-related 1 protein) superfamily protein [Source:NCBI gene (formerly Entrezgene);Acc:836791]
AT5G66600	OG0003031	729: miR5015	At	AT5G66600	ath-miR5015	Gene	At	AT5G66600	electron transporter, putative (Protein of unknown function, DUF547) [Source:NCBI gene (formerly Entrezgene);Acc:836792]
AT5G66600	OG0003031	356: miR828	At	AT5G66600	ath-miR828	Gene	At	AT5G66600	electron transporter, putative (Protein of unknown function, DUF547) [Source:NCBI gene (formerly Entrezgene);Acc:836792]
AT5G66600	OG0003031	797: miR447, miR5641	At	AT5G66600	ath-miR5641	Gene	At	AT5G66600	electron transporter, putative (Protein of unknown function, DUF547) [Source:NCBI gene (formerly Entrezgene);Acc:836792]
AT5G66610	OG0003407	314: miR169	At	AT5G66610	ath-miR169b-3p	Gene	At	DAR7	DA1-related protein 7 [Source:NCBI gene (formerly Entrezgene);Acc:836793]
AT5G66610	OG0003407	470: miR5018	At	AT5G66610	ath-miR5018	Gene	At	DAR7	DA1-related protein 7 [Source:NCBI gene (formerly Entrezgene);Acc:836793]
AT5G66620	OG0003407	261: miR781	At	AT5G66620	ath-miR781a	Gene	At	DAR6	DA1-related protein 6 [Source:NCBI gene (formerly Entrezgene);Acc:836794]
AT5G66620	OG0003407	49: miR164	At	AT5G66620	ath-miR164b-5p	Gene	At	DAR6	DA1-related protein 6 [Source:NCBI gene (formerly Entrezgene);Acc:836794]
AT5G66620	OG0003407	49: miR164	At	AT5G66620	ath-miR164c-5p	Gene	At	DAR6	DA1-related protein 6 [Source:NCBI gene (formerly Entrezgene);Acc:836794]
AT5G66620	OG0003407	49: miR164	At	AT5G66620	ath-miR164a	Gene	At	DAR6	DA1-related protein 6 [Source:NCBI gene (formerly Entrezgene);Acc:836794]
AT5G66620	OG0003407	338: miR847	At	AT5G66620	ath-miR847	Gene	At	DAR6	DA1-related protein 6 [Source:NCBI gene (formerly Entrezgene);Acc:836794]
AT5G66620	OG0003407	625: miR5664	At	AT5G66620	ath-miR5664	Gene	At	DAR6	DA1-related protein 6 [Source:NCBI gene (formerly Entrezgene);Acc:836794]
AT5G66620	OG0003407	798: miR2934	At	AT5G66620	ath-miR2934-3p	Gene	At	DAR6	DA1-related protein 6 [Source:NCBI gene (formerly Entrezgene);Acc:836794]
AT5G66620	OG0003407	261: miR781	At	AT5G66620	ath-miR781b	Gene	At	DAR6	DA1-related protein 6 [Source:NCBI gene (formerly Entrezgene);Acc:836794]
AT5G66630	OG0003407	798: miR2934	At	AT5G66630	ath-miR2934-3p	Gene	At	DAR5	DA1-related protein 5 [Source:NCBI gene (formerly Entrezgene);Acc:836795]
AT5G66631	OG0012582	473: miR843	At	AT5G66631	ath-miR843	Gene	At	AT5G66631	Tetratricopeptide repeat (TPR)-like superfamily protein [Source:NCBI gene (formerly Entrezgene);Acc:6240924]
AT5G66631	OG0012582	298: miR5632	At	AT5G66631	ath-miR5632-5p	Gene	At	AT5G66631	Tetratricopeptide repeat (TPR)-like superfamily protein [Source:NCBI gene (formerly Entrezgene);Acc:6240924]
AT5G66640	OG0003407	555: miR834	At	AT5G66640	ath-miR834	Gene	At	DAR3	DA1-related protein 3 [Source:NCBI gene (formerly Entrezgene);Acc:836796]
AT5G66640	OG0003407	184: miR5636	At	AT5G66640	ath-miR5636	Gene	At	DAR3	DA1-related protein 3 [Source:NCBI gene (formerly Entrezgene);Acc:836796]
AT5G66640	OG0003407	86: miR779	At	AT5G66640	ath-miR779.2	Gene	At	DAR3	DA1-related protein 3 [Source:NCBI gene (formerly Entrezgene);Acc:836796]
AT5G66650	OG0000735	480: miR8172	At	AT5G66650	ath-miR8172	Gene	At	AT5G66650	calcium uniporter (DUF607) [Source:NCBI gene (formerly Entrezgene);Acc:836797]
AT5G66650	OG0000735	676: miR5025	At	AT5G66650	ath-miR5025	Gene	At	AT5G66650	calcium uniporter (DUF607) [Source:NCBI gene (formerly Entrezgene);Acc:836797]
AT5G66658	OG0015477	541: miR397	At	AT5G66658	ath-miR397a	Gene	At	AT5G66658	uncharacterized protein [Source:NCBI gene (formerly Entrezgene);Acc:3771571]
AT5G66660	OG0001817	376: miR5653	At	AT5G66660	ath-miR5653	Gene	At	AT5G66660	pectinesterase, putative (DUF677) [Source:NCBI gene (formerly Entrezgene);Acc:836798]
AT5G66660	OG0001817	96: miR417	At	AT5G66660	ath-miR417	Gene	At	AT5G66660	pectinesterase, putative (DUF677) [Source:NCBI gene (formerly Entrezgene);Acc:836798]
AT5G66660	OG0001817	724: miR396	At, Lj	AT5G66660	ath-miR396a-5p	Gene	At	AT5G66660	pectinesterase, putative (DUF677) [Source:NCBI gene (formerly Entrezgene);Acc:836798]
AT5G66660	OG0001817	724: miR396	At, Lj	AT5G66660	ath-miR396b-5p	Gene	At	AT5G66660	pectinesterase, putative (DUF677) [Source:NCBI gene (formerly Entrezgene);Acc:836798]
AT5G66670	OG0001817	724: miR396	At, Lj	AT5G66670	ath-miR396a-5p	Gene	At	AT5G66670	pectinesterase, putative (DUF677) [Source:NCBI gene (formerly Entrezgene);Acc:836799]
AT5G66670	OG0001817	724: miR396	At, Lj	AT5G66670	ath-miR396b-5p	Gene	At	AT5G66670	pectinesterase, putative (DUF677) [Source:NCBI gene (formerly Entrezgene);Acc:836799]
AT5G66675	OG0001817	367: miR5656	At	AT5G66675	ath-miR5656	Gene	At	AT5G66675	transmembrane protein, putative (DUF677) [Source:NCBI gene (formerly Entrezgene);Acc:836800]
AT5G66690	OG0008762	427: miR5628	At	AT5G66690	ath-miR5628	Gene	At	UGT72E2	UDP-Glycosyltransferase superfamily protein [Source:NCBI gene (formerly Entrezgene);Acc:836802]
AT5G66700	OG0003664	548: miR844	At	AT5G66700	ath-miR844-3p	Gene	At	HB53	homeobox 53 [Source:NCBI gene (formerly Entrezgene);Acc:836803]
AT5G66710	OG0000885	683: miR776, miR846	At	AT5G66710	ath-miR846-5p	Gene	At	AT5G66710	Protein kinase superfamily protein [Source:NCBI gene (formerly Entrezgene);Acc:836804]
AT5G66710	OG0000885	195: miR841	At	AT5G66710	ath-miR841b-3p	Gene	At	AT5G66710	Protein kinase superfamily protein [Source:NCBI gene (formerly Entrezgene);Acc:836804]
AT5G66710	OG0000885	125: miR4221	At	AT5G66710	ath-miR4221	Gene	At	AT5G66710	Protein kinase superfamily protein [Source:NCBI gene (formerly Entrezgene);Acc:836804]
AT5G66720	OG0001117	222: miR398	At	AT5G66720	ath-miR398b-5p	Gene	At	AT5G66720	Protein phosphatase 2C family protein [Source:NCBI gene (formerly Entrezgene);Acc:836805]
AT5G66720	OG0001117	256: miR3932	At	AT5G66720	ath-miR3932b-5p	Gene	At	AT5G66720	Protein phosphatase 2C family protein [Source:NCBI gene (formerly Entrezgene);Acc:836805]
AT5G66720	OG0001117	222: miR398	At	AT5G66720	ath-miR398c-5p	Gene	At	AT5G66720	Protein phosphatase 2C family protein [Source:NCBI gene (formerly Entrezgene);Acc:836805]
AT5G66730	OG0003455	797: miR447, miR5641	At	AT5G66730	ath-miR447a.2-3p	Gene	At	IDD1	C2H2-like zinc finger protein [Source:NCBI gene (formerly Entrezgene);Acc:836806]
AT5G66730	OG0003455	412: miR1888	At	AT5G66730	ath-miR1888b	Gene	At	IDD1	C2H2-like zinc finger protein [Source:NCBI gene (formerly Entrezgene);Acc:836806]
AT5G66730	OG0003455	222: miR398	At	AT5G66730	ath-miR398a-5p	Gene	At	IDD1	C2H2-like zinc finger protein [Source:NCBI gene (formerly Entrezgene);Acc:836806]
AT5G66750	OG0007556	589: miR5026	At	AT5G66750	ath-miR5026	Gene	At	CHR1	chromatin remodeling 1 [Source:NCBI gene (formerly Entrezgene);Acc:836808]
AT5G66750	OG0007556	350: miR773	At	AT5G66750	ath-miR773a	Gene	At	CHR1	chromatin remodeling 1 [Source:NCBI gene (formerly Entrezgene);Acc:836808]
AT5G66760	OG0006319	69: miR8180	At	AT5G66760	ath-miR8180	Gene	At	SDH1-1	succinate dehydrogenase 1-1 [Source:NCBI gene (formerly Entrezgene);Acc:836809]
AT5G66760	OG0006319	536: miR2928, miR447	At	AT5G66760	ath-miR447c-3p	Gene	At	SDH1-1	succinate dehydrogenase 1-1 [Source:NCBI gene (formerly Entrezgene);Acc:836809]
AT5G66770	OG0007572	184: miR5636	At	AT5G66770	ath-miR5636	Gene	At	AT5G66770	GRAS family transcription factor [Source:NCBI gene (formerly Entrezgene);Acc:836810]
AT5G66770	OG0007572	672: miR780	At	AT5G66770	ath-miR780.2	Gene	At	AT5G66770	GRAS family transcription factor [Source:NCBI gene (formerly Entrezgene);Acc:836810]
AT5G66780	OG0006307	160: miR8174	At	AT5G66780	ath-miR8174	Gene	At	AT5G66780	late embryosis abundant protein [Source:NCBI gene (formerly Entrezgene);Acc:836811]
AT5G66800	OG0001574	416: miR831	At	AT5G66800	ath-miR831-3p	Gene	At	AT5G66800	membrane-associated kinase regulator-like protein [Source:NCBI gene (formerly Entrezgene);Acc:836813]
AT5G66800	OG0001574	720: miR3933, miR5485	At	AT5G66800	ath-miR3933	Gene	At	AT5G66800	membrane-associated kinase regulator-like protein [Source:NCBI gene (formerly Entrezgene);Acc:836813]
AT5G66800	OG0001574	423: miR5657	At	AT5G66800	ath-miR5657	Gene	At	AT5G66800	membrane-associated kinase regulator-like protein [Source:NCBI gene (formerly Entrezgene);Acc:836813]
AT5G66800	OG0001574	366: miR163	At	AT5G66800	ath-miR163	Gene	At	AT5G66800	membrane-associated kinase regulator-like protein [Source:NCBI gene (formerly Entrezgene);Acc:836813]
AT5G66820	OG0011310	171: miR8181	At	AT5G66820	ath-miR8181	Gene	At	AT5G66820	uncharacterized protein [Source:NCBI gene (formerly Entrezgene);Acc:836816]
AT5G66840	OG0009314	505: miR5023	At	AT5G66840	ath-miR5023	Gene	At	AT5G66840	SAP domain-containing protein [Source:NCBI gene (formerly Entrezgene);Acc:836818]
AT5G66840	OG0009314	550: miR414	At	AT5G66840	ath-miR414	Gene	At	AT5G66840	SAP domain-containing protein [Source:NCBI gene (formerly Entrezgene);Acc:836818]
AT5G66840	OG0009314	358: miR173	At	AT5G66840	ath-miR173-3p	Gene	At	AT5G66840	SAP domain-containing protein [Source:NCBI gene (formerly Entrezgene);Acc:836818]
AT5G66850	OG0001995	152: miR5020	At	AT5G66850	ath-miR5020a	Gene	At	MAPKKK5	mitogen-activated protein kinase kinase kinase 5 [Source:NCBI gene (formerly Entrezgene);Acc:836819]
AT5G66850	OG0001995	199: miR165, miR166	At, Lj	AT5G66850	ath-miR166c	Gene	At	MAPKKK5	mitogen-activated protein kinase kinase kinase 5 [Source:NCBI gene (formerly Entrezgene);Acc:836819]
AT5G66850	OG0001995	171: miR8181	At	AT5G66850	ath-miR8181	Gene	At	MAPKKK5	mitogen-activated protein kinase kinase kinase 5 [Source:NCBI gene (formerly Entrezgene);Acc:836819]
AT5G66850	OG0001995	199: miR165, miR166	At, Lj	AT5G66850	ath-miR166f	Gene	At	MAPKKK5	mitogen-activated protein kinase kinase kinase 5 [Source:NCBI gene (formerly Entrezgene);Acc:836819]
AT5G66850	OG0001995	199: miR165, miR166	At, Lj	AT5G66850	ath-miR166d	Gene	At	MAPKKK5	mitogen-activated protein kinase kinase kinase 5 [Source:NCBI gene (formerly Entrezgene);Acc:836819]
AT5G66850	OG0001995	199: miR165, miR166	At, Lj	AT5G66850	ath-miR166g	Gene	At	MAPKKK5	mitogen-activated protein kinase kinase kinase 5 [Source:NCBI gene (formerly Entrezgene);Acc:836819]
AT5G66850	OG0001995	427: miR5628	At	AT5G66850	ath-miR5628	Gene	At	MAPKKK5	mitogen-activated protein kinase kinase kinase 5 [Source:NCBI gene (formerly Entrezgene);Acc:836819]
AT5G66850	OG0001995	199: miR165, miR166	At, Lj	AT5G66850	ath-miR166b-3p	Gene	At	MAPKKK5	mitogen-activated protein kinase kinase kinase 5 [Source:NCBI gene (formerly Entrezgene);Acc:836819]
AT5G66850	OG0001995	199: miR165, miR166	At, Lj	AT5G66850	ath-miR166e-3p	Gene	At	MAPKKK5	mitogen-activated protein kinase kinase kinase 5 [Source:NCBI gene (formerly Entrezgene);Acc:836819]
AT5G66850	OG0001995	199: miR165, miR166	At, Lj	AT5G66850	ath-miR166a-3p	Gene	At	MAPKKK5	mitogen-activated protein kinase kinase kinase 5 [Source:NCBI gene (formerly Entrezgene);Acc:836819]
AT5G66860	OG0007389	573: miR394, miR862	At	AT5G66860	ath-miR394b-3p	Gene	At	AT5G66860	Ribosomal protein L25/Gln-tRNA synthetase, anti-codon-binding domain-containing protein [Source:NCBI gene (formerly Entrezgene);Acc:836820]
AT5G66880	OG0001398	402: miR5544, miR854	At	AT5G66880	ath-miR854d	Gene	At	SNRK2.3	sucrose nonfermenting 1(SNF1)-related protein kinase 2.3 [Source:NCBI gene (formerly Entrezgene);Acc:836822]
AT5G66880	OG0001398	103: miR5996	At	AT5G66880	ath-miR5996	Gene	At	SNRK2.3	sucrose nonfermenting 1(SNF1)-related protein kinase 2.3 [Source:NCBI gene (formerly Entrezgene);Acc:836822]
AT5G66880	OG0001398	402: miR5544, miR854	At	AT5G66880	ath-miR854a	Gene	At	SNRK2.3	sucrose nonfermenting 1(SNF1)-related protein kinase 2.3 [Source:NCBI gene (formerly Entrezgene);Acc:836822]
AT5G66880	OG0001398	797: miR447, miR5641	At	AT5G66880	ath-miR5641	Gene	At	SNRK2.3	sucrose nonfermenting 1(SNF1)-related protein kinase 2.3 [Source:NCBI gene (formerly Entrezgene);Acc:836822]
AT5G66880	OG0001398	402: miR5544, miR854	At	AT5G66880	ath-miR854e	Gene	At	SNRK2.3	sucrose nonfermenting 1(SNF1)-related protein kinase 2.3 [Source:NCBI gene (formerly Entrezgene);Acc:836822]
AT5G66880	OG0001398	206: miR408	At	AT5G66880	ath-miR408-5p	Gene	At	SNRK2.3	sucrose nonfermenting 1(SNF1)-related protein kinase 2.3 [Source:NCBI gene (formerly Entrezgene);Acc:836822]
AT5G66880	OG0001398	9: miR2937	At	AT5G66880	ath-miR2937	Gene	At	SNRK2.3	sucrose nonfermenting 1(SNF1)-related protein kinase 2.3 [Source:NCBI gene (formerly Entrezgene);Acc:836822]
AT5G66880	OG0001398	402: miR5544, miR854	At	AT5G66880	ath-miR854b	Gene	At	SNRK2.3	sucrose nonfermenting 1(SNF1)-related protein kinase 2.3 [Source:NCBI gene (formerly Entrezgene);Acc:836822]
AT5G66880	OG0001398	402: miR5544, miR854	At	AT5G66880	ath-miR854c	Gene	At	SNRK2.3	sucrose nonfermenting 1(SNF1)-related protein kinase 2.3 [Source:NCBI gene (formerly Entrezgene);Acc:836822]
AT5G66880	OG0001398	229: miR8166	At	AT5G66880	ath-miR8166	Gene	At	SNRK2.3	sucrose nonfermenting 1(SNF1)-related protein kinase 2.3 [Source:NCBI gene (formerly Entrezgene);Acc:836822]
AT5G66890	OG0000362	4: miR3434	At	AT5G66890	ath-miR3434-3p	Gene	At	AT5G66890	Leucine-rich repeat (LRR) family protein [Source:NCBI gene (formerly Entrezgene);Acc:836823]
AT5G66890	OG0000362	61: miR5650	At	AT5G66890	ath-miR5650	Gene	At	AT5G66890	Leucine-rich repeat (LRR) family protein [Source:NCBI gene (formerly Entrezgene);Acc:836823]
AT5G66890	OG0000362	711: miR829	At	AT5G66890	ath-miR829-3p.2	Gene	At	AT5G66890	Leucine-rich repeat (LRR) family protein [Source:NCBI gene (formerly Entrezgene);Acc:836823]
AT5G66890	OG0000362	654: miR413	At	AT5G66890	ath-miR413	Gene	At	AT5G66890	Leucine-rich repeat (LRR) family protein [Source:NCBI gene (formerly Entrezgene);Acc:836823]
AT5G66900	OG0000362	808: miR824	At	AT5G66900	ath-miR824-5p	Gene	At	AT5G66900	Disease resistance protein (CC-NBS-LRR class) family [Source:NCBI gene (formerly Entrezgene);Acc:836824]
AT5G66900	OG0000362	745: miR168	At	AT5G66900	ath-miR168a-3p	Gene	At	AT5G66900	Disease resistance protein (CC-NBS-LRR class) family [Source:NCBI gene (formerly Entrezgene);Acc:836824]
AT5G66910	OG0000362	222: miR398	At	AT5G66910	ath-miR398c-5p	Gene	At	AT5G66910	Disease resistance protein (CC-NBS-LRR class) family [Source:NCBI gene (formerly Entrezgene);Acc:836825]
AT5G66910	OG0000362	692: miR4227	At	AT5G66910	ath-miR4227	Gene	At	AT5G66910	Disease resistance protein (CC-NBS-LRR class) family [Source:NCBI gene (formerly Entrezgene);Acc:836825]
AT5G66910	OG0000362	744: miR399	At	AT5G66910	ath-miR399c-5p	Gene	At	AT5G66910	Disease resistance protein (CC-NBS-LRR class) family [Source:NCBI gene (formerly Entrezgene);Acc:836825]
AT5G66910	OG0000362	644: miR426	At	AT5G66910	ath-miR426	Gene	At	AT5G66910	Disease resistance protein (CC-NBS-LRR class) family [Source:NCBI gene (formerly Entrezgene);Acc:836825]
AT5G66910	OG0000362	222: miR398	At	AT5G66910	ath-miR398b-5p	Gene	At	AT5G66910	Disease resistance protein (CC-NBS-LRR class) family [Source:NCBI gene (formerly Entrezgene);Acc:836825]
AT5G66920	OG0001865	333: miR778	At	AT5G66920	ath-miR778	Gene	At	sks17	SKU5 similar 17 [Source:NCBI gene (formerly Entrezgene);Acc:836826]
AT5G66920	OG0001865	808: miR824	At	AT5G66920	ath-miR824-5p	Gene	At	sks17	SKU5 similar 17 [Source:NCBI gene (formerly Entrezgene);Acc:836826]
AT5G66940	OG0001393	782: miR5016, miR5574	At	AT5G66940	ath-miR5016	Gene	At	AT5G66940	Dof-type zinc finger DNA-binding family protein [Source:NCBI gene (formerly Entrezgene);Acc:836828]
AT5G66940	OG0001393	86: miR779	At	AT5G66940	ath-miR779.2	Gene	At	AT5G66940	Dof-type zinc finger DNA-binding family protein [Source:NCBI gene (formerly Entrezgene);Acc:836828]
AT5G66950	OG0002626	345: miR838	At	AT5G66950	ath-miR838	Gene	At	AT5G66950	Pyridoxal phosphate (PLP)-dependent transferases superfamily protein [Source:NCBI gene (formerly Entrezgene);Acc:836829]
AT5G66950	OG0002626	9: miR2937	At	AT5G66950	ath-miR2937	Gene	At	AT5G66950	Pyridoxal phosphate (PLP)-dependent transferases superfamily protein [Source:NCBI gene (formerly Entrezgene);Acc:836829]
AT5G66950	OG0002626	150: miR8171	At	AT5G66950	ath-miR8171	Gene	At	AT5G66950	Pyridoxal phosphate (PLP)-dependent transferases superfamily protein [Source:NCBI gene (formerly Entrezgene);Acc:836829]
AT5G66950	OG0002626	693: miR1511, miR5017, miR5139, miR829, miR845	At	AT5G66950	ath-miR5017-3p	Gene	At	AT5G66950	Pyridoxal phosphate (PLP)-dependent transferases superfamily protein [Source:NCBI gene (formerly Entrezgene);Acc:836829]
AT5G66950	OG0002626	174: miR160, miR831	At	AT5G66950	ath-miR831-5p	Gene	At	AT5G66950	Pyridoxal phosphate (PLP)-dependent transferases superfamily protein [Source:NCBI gene (formerly Entrezgene);Acc:836829]
AT5G66960	OG0009424	416: miR831	At	AT5G66960	ath-miR831-3p	Gene	At	AT5G66960	Prolyl oligopeptidase family protein [Source:NCBI gene (formerly Entrezgene);Acc:836830]
AT5G66980	OG0000046	79: miR5629	At	AT5G66980	ath-miR5629	Gene	At	AT5G66980	AP2/B3-like transcriptional factor family protein [Source:NCBI gene (formerly Entrezgene);Acc:836832]
AT5G66990	OG0001312	332: miR851	At	AT5G66990	ath-miR851-5p	Gene	At	RKD3	RWP-RK domain-containing protein [Source:NCBI gene (formerly Entrezgene);Acc:836834]
AT5G67000	OG0015575	115: miR156, miR157, miR535	At	AT5G67000	ath-miR156d-5p	Gene	At	AT5G67000	Integrase-type DNA-binding superfamily protein [Source:NCBI gene (formerly Entrezgene);Acc:836835]
AT5G67000	OG0015575	115: miR156, miR157, miR535	At	AT5G67000	ath-miR156g	Gene	At	AT5G67000	Integrase-type DNA-binding superfamily protein [Source:NCBI gene (formerly Entrezgene);Acc:836835]
AT5G67000	OG0015575	115: miR156, miR157, miR535	At	AT5G67000	ath-miR156a-5p	Gene	At	AT5G67000	Integrase-type DNA-binding superfamily protein [Source:NCBI gene (formerly Entrezgene);Acc:836835]
AT5G67000	OG0015575	115: miR156, miR157, miR535	At	AT5G67000	ath-miR156f-5p	Gene	At	AT5G67000	Integrase-type DNA-binding superfamily protein [Source:NCBI gene (formerly Entrezgene);Acc:836835]
AT5G67000	OG0015575	115: miR156, miR157, miR535	At	AT5G67000	ath-miR156e	Gene	At	AT5G67000	Integrase-type DNA-binding superfamily protein [Source:NCBI gene (formerly Entrezgene);Acc:836835]
AT5G67000	OG0015575	115: miR156, miR157, miR535	At	AT5G67000	ath-miR156b-5p	Gene	At	AT5G67000	Integrase-type DNA-binding superfamily protein [Source:NCBI gene (formerly Entrezgene);Acc:836835]
AT5G67000	OG0015575	115: miR156, miR157, miR535	At	AT5G67000	ath-miR156c-5p	Gene	At	AT5G67000	Integrase-type DNA-binding superfamily protein [Source:NCBI gene (formerly Entrezgene);Acc:836835]
AT5G67000	OG0015575	134: miR5647	At	AT5G67000	ath-miR5647	Gene	At	AT5G67000	Integrase-type DNA-binding superfamily protein [Source:NCBI gene (formerly Entrezgene);Acc:836835]
AT5G67010	OG0015575	299: miR863, novel_miRNA_29	At	AT5G67010	ath-miR863-5p	Gene	At	AT5G67010	Integrase-type DNA-binding superfamily protein [Source:NCBI gene (formerly Entrezgene);Acc:836836]
AT5G67010	OG0015575	353: miR8177	At	AT5G67010	ath-miR8177	Gene	At	AT5G67010	Integrase-type DNA-binding superfamily protein [Source:NCBI gene (formerly Entrezgene);Acc:836836]
AT5G67020	OG0003809	722: miR5498, miR862	At	AT5G67020	ath-miR862-3p	Gene	At	AT5G67020	uncharacterized protein [Source:NCBI gene (formerly Entrezgene);Acc:836837]
AT5G67030	OG0006866	129: miR5021, miR830	At	AT5G67030	ath-miR5021	Gene	At	ABA1	zeaxanthin epoxidase (ZEP) (ABA1) [Source:NCBI gene (formerly Entrezgene);Acc:836838]
AT5G67030	OG0006866	797: miR447, miR5641	At	AT5G67030	ath-miR5641	Gene	At	ABA1	zeaxanthin epoxidase (ZEP) (ABA1) [Source:NCBI gene (formerly Entrezgene);Acc:836838]
AT5G67030	OG0006866	325: miR5998	At	AT5G67030	ath-miR5998a	Gene	At	ABA1	zeaxanthin epoxidase (ZEP) (ABA1) [Source:NCBI gene (formerly Entrezgene);Acc:836838]
AT5G67030	OG0006866	325: miR5998	At	AT5G67030	ath-miR5998b	Gene	At	ABA1	zeaxanthin epoxidase (ZEP) (ABA1) [Source:NCBI gene (formerly Entrezgene);Acc:836838]
AT5G67080	OG0002048	195: miR841	At	AT5G67080	ath-miR841b-3p	Gene	At	MAPKKK19	mitogen-activated protein kinase kinase kinase 19 [Source:NCBI gene (formerly Entrezgene);Acc:836843]
AT5G67080	OG0002048	265: miR5649	At	AT5G67080	ath-miR5649b	Gene	At	MAPKKK19	mitogen-activated protein kinase kinase kinase 19 [Source:NCBI gene (formerly Entrezgene);Acc:836843]
AT5G67080	OG0002048	485: miR2111	At	AT5G67080	ath-miR2111a-5p	Gene	At	MAPKKK19	mitogen-activated protein kinase kinase kinase 19 [Source:NCBI gene (formerly Entrezgene);Acc:836843]
AT5G67080	OG0002048	265: miR5649	At	AT5G67080	ath-miR5649a	Gene	At	MAPKKK19	mitogen-activated protein kinase kinase kinase 19 [Source:NCBI gene (formerly Entrezgene);Acc:836843]
AT5G67080	OG0002048	485: miR2111	At	AT5G67080	ath-miR2111b-5p	Gene	At	MAPKKK19	mitogen-activated protein kinase kinase kinase 19 [Source:NCBI gene (formerly Entrezgene);Acc:836843]
AT5G67090	OG0000862	779: miR159, miR319	At	AT5G67090	ath-miR159b-3p	Gene	At	AT5G67090	Subtilisin-like serine endopeptidase family protein [Source:NCBI gene (formerly Entrezgene);Acc:836844]
AT5G67090	OG0000862	779: miR159, miR319	At	AT5G67090	ath-miR319c	Gene	At	AT5G67090	Subtilisin-like serine endopeptidase family protein [Source:NCBI gene (formerly Entrezgene);Acc:836844]
AT5G67090	OG0000862	754: miR172	At	AT5G67090	ath-miR172d-5p	Gene	At	AT5G67090	Subtilisin-like serine endopeptidase family protein [Source:NCBI gene (formerly Entrezgene);Acc:836844]
AT5G67090	OG0000862	779: miR159, miR319	At	AT5G67090	ath-miR159c	Gene	At	AT5G67090	Subtilisin-like serine endopeptidase family protein [Source:NCBI gene (formerly Entrezgene);Acc:836844]
AT5G67090	OG0000862	779: miR159, miR319	At	AT5G67090	ath-miR159a	Gene	At	AT5G67090	Subtilisin-like serine endopeptidase family protein [Source:NCBI gene (formerly Entrezgene);Acc:836844]
AT5G67090	OG0000862	779: miR159, miR319	At	AT5G67090	ath-miR319a	Gene	At	AT5G67090	Subtilisin-like serine endopeptidase family protein [Source:NCBI gene (formerly Entrezgene);Acc:836844]
AT5G67090	OG0000862	779: miR159, miR319	At	AT5G67090	ath-miR319b	Gene	At	AT5G67090	Subtilisin-like serine endopeptidase family protein [Source:NCBI gene (formerly Entrezgene);Acc:836844]
AT5G67100	OG0006812	93: miR158, miR8169	At	AT5G67100	ath-miR8169	Gene	At	ICU2	DNA-directed DNA polymerase [Source:NCBI gene (formerly Entrezgene);Acc:836845]
AT5G67100	OG0006812	103: miR5996	At	AT5G67100	ath-miR5996	Gene	At	ICU2	DNA-directed DNA polymerase [Source:NCBI gene (formerly Entrezgene);Acc:836845]
AT5G67100	OG0006812	124: miR857	At	AT5G67100	ath-miR857	Gene	At	ICU2	DNA-directed DNA polymerase [Source:NCBI gene (formerly Entrezgene);Acc:836845]
AT5G67100	OG0006812	359: miR832	At	AT5G67100	ath-miR832-3p	Gene	At	ICU2	DNA-directed DNA polymerase [Source:NCBI gene (formerly Entrezgene);Acc:836845]
AT5G67100	OG0006812	467: miR2936	At	AT5G67100	ath-miR2936	Gene	At	ICU2	DNA-directed DNA polymerase [Source:NCBI gene (formerly Entrezgene);Acc:836845]
AT5G67100	OG0006812	314: miR169	At	AT5G67100	ath-miR169b-3p	Gene	At	ICU2	DNA-directed DNA polymerase [Source:NCBI gene (formerly Entrezgene);Acc:836845]
AT5G67130	OG0004446	722: miR5498, miR862	At	AT5G67130	ath-miR862-3p	Gene	At	AT5G67130	PLC-like phosphodiesterases superfamily protein [Source:NCBI gene (formerly Entrezgene);Acc:836848]
AT5G67130	OG0004446	602: miR158	At	AT5G67130	ath-miR158a-5p	Gene	At	AT5G67130	PLC-like phosphodiesterases superfamily protein [Source:NCBI gene (formerly Entrezgene);Acc:836848]
AT5G67130	OG0004446	25: miR394	At	AT5G67130	ath-miR394a	Gene	At	AT5G67130	PLC-like phosphodiesterases superfamily protein [Source:NCBI gene (formerly Entrezgene);Acc:836848]
AT5G67130	OG0004446	25: miR394	At	AT5G67130	ath-miR394b-5p	Gene	At	AT5G67130	PLC-like phosphodiesterases superfamily protein [Source:NCBI gene (formerly Entrezgene);Acc:836848]
AT5G67130	OG0004446	432: miR5634	At	AT5G67130	ath-miR5634	Gene	At	AT5G67130	PLC-like phosphodiesterases superfamily protein [Source:NCBI gene (formerly Entrezgene);Acc:836848]
AT5G67130	OG0004446	423: miR5657	At	AT5G67130	ath-miR5657	Gene	At	AT5G67130	PLC-like phosphodiesterases superfamily protein [Source:NCBI gene (formerly Entrezgene);Acc:836848]
AT5G67150	OG0000109	779: miR159, miR319	At, Lj	AT5G67150	ath-miR319b	Gene	At	AT5G67150	HXXXD-type acyl-transferase family protein [Source:NCBI gene (formerly Entrezgene);Acc:836850]
AT5G67150	OG0000109	779: miR159, miR319	At, Lj	AT5G67150	ath-miR319a	Gene	At	AT5G67150	HXXXD-type acyl-transferase family protein [Source:NCBI gene (formerly Entrezgene);Acc:836850]
AT5G67150	OG0000109	722: miR5498, miR862	At	AT5G67150	ath-miR862-3p	Gene	At	AT5G67150	HXXXD-type acyl-transferase family protein [Source:NCBI gene (formerly Entrezgene);Acc:836850]
AT5G67160	OG0000109	360: miR5013	At	AT5G67160	ath-miR5013	Gene	At	EPS1	HXXXD-type acyl-transferase family protein [Source:NCBI gene (formerly Entrezgene);Acc:836851]
AT5G67180	OG0002536	137: miR1426, miR172	At, Lj, Os	AT5G67180	ath-miR172d-3p	Gene	At	TOE3	target of early activation tagged (EAT) 3 [Source:NCBI gene (formerly Entrezgene);Acc:836853]
AT5G67180	OG0002536	137: miR1426, miR172	At, Lj, Os	AT5G67180	ath-miR172b-3p	Gene	At	TOE3	target of early activation tagged (EAT) 3 [Source:NCBI gene (formerly Entrezgene);Acc:836853]
AT5G67180	OG0002536	136: miR418, miR5658	At	AT5G67180	ath-miR5658	Gene	At	TOE3	target of early activation tagged (EAT) 3 [Source:NCBI gene (formerly Entrezgene);Acc:836853]
AT5G67180	OG0002536	137: miR1426, miR172	At, Lj, Os	AT5G67180	ath-miR172e-3p	Gene	At	TOE3	target of early activation tagged (EAT) 3 [Source:NCBI gene (formerly Entrezgene);Acc:836853]
AT5G67180	OG0002536	137: miR1426, miR172	At, Lj, Os	AT5G67180	ath-miR172c	Gene	At	TOE3	target of early activation tagged (EAT) 3 [Source:NCBI gene (formerly Entrezgene);Acc:836853]
AT5G67180	OG0002536	137: miR1426, miR172	At, Lj, Os	AT5G67180	ath-miR172a	Gene	At	TOE3	target of early activation tagged (EAT) 3 [Source:NCBI gene (formerly Entrezgene);Acc:836853]
AT5G67190	OG0007193	600: miR2122, miR407	At	AT5G67190	ath-miR407	Gene	At	DEAR2	DREB and EAR motif protein 2 [Source:NCBI gene (formerly Entrezgene);Acc:836854]
AT5G67200	OG0003279	49: miR164	At	AT5G67200	ath-miR164c-5p	Gene	At	AT5G67200	Leucine-rich repeat protein kinase family protein [Source:NCBI gene (formerly Entrezgene);Acc:836855]
AT5G67200	OG0003279	49: miR164	At	AT5G67200	ath-miR164b-5p	Gene	At	AT5G67200	Leucine-rich repeat protein kinase family protein [Source:NCBI gene (formerly Entrezgene);Acc:836855]
AT5G67200	OG0003279	49: miR164	At	AT5G67200	ath-miR164a	Gene	At	AT5G67200	Leucine-rich repeat protein kinase family protein [Source:NCBI gene (formerly Entrezgene);Acc:836855]
AT5G67230	OG0003363	134: miR5647	At	AT5G67230	ath-miR5647	Gene	At	IRX14-L	Nucleotide-diphospho-sugar transferases superfamily protein [Source:NCBI gene (formerly Entrezgene);Acc:836858]
AT5G67230	OG0003363	160: miR8174	At	AT5G67230	ath-miR8174	Gene	At	IRX14-L	Nucleotide-diphospho-sugar transferases superfamily protein [Source:NCBI gene (formerly Entrezgene);Acc:836858]
AT5G67240	OG0004644	271: miR1862, miR2871, miR399, miR4239	At	AT5G67240	ath-miR4239	Gene	At	SDN3	small RNA degrading nuclease 3 [Source:NCBI gene (formerly Entrezgene);Acc:836859]
AT5G67240	OG0004644	674: miR420	At	AT5G67240	ath-miR420	Gene	At	SDN3	small RNA degrading nuclease 3 [Source:NCBI gene (formerly Entrezgene);Acc:836859]
AT5G67240	OG0004644	427: miR5628	At	AT5G67240	ath-miR5628	Gene	At	SDN3	small RNA degrading nuclease 3 [Source:NCBI gene (formerly Entrezgene);Acc:836859]
AT5G67245	OG0015477	808: miR824	At	AT5G67245	ath-miR824-5p	Gene	At	AT5G67245	uncharacterized protein [Source:NCBI gene (formerly Entrezgene);Acc:2746219]
AT5G67245	OG0015477	641: miR1886, miR8170	At	AT5G67245	ath-miR1886.3	Gene	At	AT5G67245	uncharacterized protein [Source:NCBI gene (formerly Entrezgene);Acc:2746219]
AT5G67250	OG0002023	699: miR3932, miR5024	At	AT5G67250	ath-miR3932a	Gene	At	SKIP2	SKP1/ASK1-interacting protein 2 [Source:NCBI gene (formerly Entrezgene);Acc:836860]
AT5G67250	OG0002023	693: miR1511, miR5017, miR5139, miR829, miR845	At	AT5G67250	ath-miR5017-3p	Gene	At	SKIP2	SKP1/ASK1-interacting protein 2 [Source:NCBI gene (formerly Entrezgene);Acc:836860]
AT5G67250	OG0002023	699: miR3932, miR5024	At	AT5G67250	ath-miR3932b-3p	Gene	At	SKIP2	SKP1/ASK1-interacting protein 2 [Source:NCBI gene (formerly Entrezgene);Acc:836860]
AT5G67250	OG0002023	59: miR826	At	AT5G67250	ath-miR826b	Gene	At	SKIP2	SKP1/ASK1-interacting protein 2 [Source:NCBI gene (formerly Entrezgene);Acc:836860]
AT5G67250	OG0002023	414: miR868	At	AT5G67250	ath-miR868-5p	Gene	At	SKIP2	SKP1/ASK1-interacting protein 2 [Source:NCBI gene (formerly Entrezgene);Acc:836860]
AT5G67250	OG0002023	127: miR11085, miR8170	At	AT5G67250	ath-miR8170-5p	Gene	At	SKIP2	SKP1/ASK1-interacting protein 2 [Source:NCBI gene (formerly Entrezgene);Acc:836860]
AT5G67250	OG0002023	294: miR5632	At	AT5G67250	ath-miR5632-3p	Gene	At	SKIP2	SKP1/ASK1-interacting protein 2 [Source:NCBI gene (formerly Entrezgene);Acc:836860]
AT5G67270	OG0009155	90: miR8178	At	AT5G67270	ath-miR8178	Gene	At	EB1C	end binding protein 1C [Source:NCBI gene (formerly Entrezgene);Acc:836862]
AT5G67280	OG0001462	152: miR5020	At	AT5G67280	ath-miR5020a	Gene	At	RLK	receptor-like kinase [Source:NCBI gene (formerly Entrezgene);Acc:836863]
AT5G67290	OG0006391	290: miR836	At	AT5G67290	ath-miR836	Gene	At	AT5G67290	FAD-dependent oxidoreductase family protein [Source:NCBI gene (formerly Entrezgene);Acc:836864]
AT5G67300	OG0000898	650: miR5645	At	AT5G67300	ath-miR5645e	Gene	At	MYBR1	myb domain protein r1 [Source:NCBI gene (formerly Entrezgene);Acc:836865]
AT5G67300	OG0000898	650: miR5645	At	AT5G67300	ath-miR5645f	Gene	At	MYBR1	myb domain protein r1 [Source:NCBI gene (formerly Entrezgene);Acc:836865]
AT5G67300	OG0000898	650: miR5645	At	AT5G67300	ath-miR5645b	Gene	At	MYBR1	myb domain protein r1 [Source:NCBI gene (formerly Entrezgene);Acc:836865]
AT5G67300	OG0000898	650: miR5645	At	AT5G67300	ath-miR5645d	Gene	At	MYBR1	myb domain protein r1 [Source:NCBI gene (formerly Entrezgene);Acc:836865]
AT5G67300	OG0000898	650: miR5645	At	AT5G67300	ath-miR5645a	Gene	At	MYBR1	myb domain protein r1 [Source:NCBI gene (formerly Entrezgene);Acc:836865]
AT5G67320	OG0003283	287: miR5661	At	AT5G67320	ath-miR5661	Gene	At	HOS15	WD-40 repeat family protein [Source:NCBI gene (formerly Entrezgene);Acc:836867]
AT5G67330	OG0001477	580: miR773, miR856	At	AT5G67330	ath-miR856	Gene	At	NRAMP4	natural resistance associated macrophage protein 4 [Source:NCBI gene (formerly Entrezgene);Acc:836868]
AT5G67330	OG0001477	461: miR774	At	AT5G67330	ath-miR774b-3p	Gene	At	NRAMP4	natural resistance associated macrophage protein 4 [Source:NCBI gene (formerly Entrezgene);Acc:836868]
AT5G67340	OG0003586	120: miR396	At, Lj	AT5G67340	ath-miR396a-3p	Gene	At	AT5G67340	ARM repeat superfamily protein [Source:NCBI gene (formerly Entrezgene);Acc:836869]
AT5G67340	OG0003586	547: miR870	At	AT5G67340	ath-miR870-5p	Gene	At	AT5G67340	ARM repeat superfamily protein [Source:NCBI gene (formerly Entrezgene);Acc:836869]
AT5G67350	OG0004423	257: miR5642	At	AT5G67350	ath-miR5642b	Gene	At	AT5G67350	uncharacterized protein [Source:NCBI gene (formerly Entrezgene);Acc:836870]
AT5G67350	OG0004423	257: miR5642	At	AT5G67350	ath-miR5642a	Gene	At	AT5G67350	uncharacterized protein [Source:NCBI gene (formerly Entrezgene);Acc:836870]
AT5G67350	OG0004423	466: miR1432, miR5029	At	AT5G67350	ath-miR5029	Gene	At	AT5G67350	uncharacterized protein [Source:NCBI gene (formerly Entrezgene);Acc:836870]
AT5G67360	OG0001412	427: miR5628	At	AT5G67360	ath-miR5628	Gene	At	ARA12	Subtilase family protein [Source:NCBI gene (formerly Entrezgene);Acc:836871]
AT5G67360	OG0001412	577: miR5631, miR863	At	AT5G67360	ath-miR863-3p	Gene	At	ARA12	Subtilase family protein [Source:NCBI gene (formerly Entrezgene);Acc:836871]
AT5G67360	OG0001412	338: miR847	At	AT5G67360	ath-miR847	Gene	At	ARA12	Subtilase family protein [Source:NCBI gene (formerly Entrezgene);Acc:836871]
AT5G67370	OG0009409	516: miR404	At	AT5G67370	ath-miR404	Gene	At	CGLD27	DUF1230 family protein (DUF1230) [Source:NCBI gene (formerly Entrezgene);Acc:836872]
AT5G67380	OG0004366	639: miR5648	At	AT5G67380	ath-miR5648-5p	Gene	At	CKA1	casein kinase alpha 1 [Source:NCBI gene (formerly Entrezgene);Acc:836873]
AT5G67385	OG0003657	663: miR159, miR846	At	AT5G67385	ath-miR159b-5p	Gene	At	AT5G67385	Phototropic-responsive NPH3 family protein [Source:NCBI gene (formerly Entrezgene);Acc:836874]
AT5G67390	OG0001688	355: miR403	At	AT5G67390	ath-miR403-5p	Gene	At	AT5G67390	glycosyltransferase-like protein [Source:NCBI gene (formerly Entrezgene);Acc:836875]
AT5G67390	OG0001688	797: miR447, miR5641	At	AT5G67390	ath-miR5641	Gene	At	AT5G67390	glycosyltransferase-like protein [Source:NCBI gene (formerly Entrezgene);Acc:836875]
AT5G67390	OG0001688	250: miR833	At	AT5G67390	ath-miR833a-5p	Gene	At	AT5G67390	glycosyltransferase-like protein [Source:NCBI gene (formerly Entrezgene);Acc:836875]
AT5G67400	OG0002161	202: miR170, miR171	At, Lj	AT5G67400	ath-miR171a-3p	Gene	At	RHS19	root hair specific 19 [Source:NCBI gene (formerly Entrezgene);Acc:836876]
AT5G67400	OG0002161	424: miR866	At	AT5G67400	ath-miR866-5p	Gene	At	RHS19	root hair specific 19 [Source:NCBI gene (formerly Entrezgene);Acc:836876]
AT5G67400	OG0002161	87: miR4243	At	AT5G67400	ath-miR4243	Gene	At	RHS19	root hair specific 19 [Source:NCBI gene (formerly Entrezgene);Acc:836876]
AT5G67400	OG0002161	380: miR165, miR166	At, Lj	AT5G67400	ath-miR165a-5p	Gene	At	RHS19	root hair specific 19 [Source:NCBI gene (formerly Entrezgene);Acc:836876]
AT5G67410	OG0002977	467: miR2936	At	AT5G67410	ath-miR2936	Gene	At	AT5G67410	transcriptional regulator of RNA polII, SAGA, subunit [Source:NCBI gene (formerly Entrezgene);Acc:836877]
AT5G67411	OG0008172	146: miR8175	At	AT5G67411	ath-miR8175	Gene	At	AT5G67411	GRAS family transcription factor [Source:NCBI gene (formerly Entrezgene);Acc:3771574]
AT5G67420	OG0002220	115: miR156, miR157, miR535	At	AT5G67420	ath-miR156i	Gene	At	LBD37	LOB domain-containing protein 37 [Source:NCBI gene (formerly Entrezgene);Acc:836878]
AT5G67420	OG0002220	115: miR156, miR157, miR535	At	AT5G67420	ath-miR156h	Gene	At	LBD37	LOB domain-containing protein 37 [Source:NCBI gene (formerly Entrezgene);Acc:836878]
AT5G67420	OG0002220	129: miR5021, miR830	At	AT5G67420	ath-miR5021	Gene	At	LBD37	LOB domain-containing protein 37 [Source:NCBI gene (formerly Entrezgene);Acc:836878]
AT5G67450	OG0000569	18: miR865	At	AT5G67450	ath-miR865-3p	Gene	At	ZF1	zinc-finger protein 1 [Source:NCBI gene (formerly Entrezgene);Acc:836881]
AT5G67460	OG0012104	701: miR827	At	AT5G67460	ath-miR827	Gene	At	AT5G67460	O-Glycosyl hydrolases family 17 protein [Source:NCBI gene (formerly Entrezgene);Acc:836882]
AT5G67470	OG0000480	754: miR172	At, Os	AT5G67470	ath-miR172b-5p	Gene	At	FH6	formin homolog 6 [Source:NCBI gene (formerly Entrezgene);Acc:836883]
AT5G67470	OG0000480	754: miR172	At, Os	AT5G67470	ath-miR172e-5p	Gene	At	FH6	formin homolog 6 [Source:NCBI gene (formerly Entrezgene);Acc:836883]
AT5G67470	OG0000480	658: miR852	At	AT5G67470	ath-miR852	Gene	At	FH6	formin homolog 6 [Source:NCBI gene (formerly Entrezgene);Acc:836883]
AT5G67470	OG0000480	261: miR781	At	AT5G67470	ath-miR781a	Gene	At	FH6	formin homolog 6 [Source:NCBI gene (formerly Entrezgene);Acc:836883]
AT5G67470	OG0000480	123: miR2938, miR5542	At, Os	AT5G67470	ath-miR2938	Gene	At	FH6	formin homolog 6 [Source:NCBI gene (formerly Entrezgene);Acc:836883]
AT5G67470	OG0000480	791: miR8183	At	AT5G67470	ath-miR8183	Gene	At	FH6	formin homolog 6 [Source:NCBI gene (formerly Entrezgene);Acc:836883]
AT5G67470	OG0000480	261: miR781	At	AT5G67470	ath-miR781b	Gene	At	FH6	formin homolog 6 [Source:NCBI gene (formerly Entrezgene);Acc:836883]
AT5G67480	OG0011698	93: miR158, miR8169	At	AT5G67480	ath-miR8169	Gene	At	BT4	BTB and TAZ domain protein 4 [Source:NCBI gene (formerly Entrezgene);Acc:836884]
AT5G67480	OG0011698	585: miR156, miR157	At, Lj	AT5G67480	ath-miR157c-3p	Gene	At	BT4	BTB and TAZ domain protein 4 [Source:NCBI gene (formerly Entrezgene);Acc:836884]
AT5G67490	OG0010532	4: miR3434	At	AT5G67490	ath-miR3434-3p	Gene	At	AT5G67490	succinate dehydrogenase assembly factor [Source:NCBI gene (formerly Entrezgene);Acc:836885]
AT5G67510	OG0002420	650: miR5645	At	AT5G67510	ath-miR5645d	Gene	At	AT5G67510	Translation protein SH3-like family protein [Source:NCBI gene (formerly Entrezgene);Acc:836887]
AT5G67510	OG0002420	650: miR5645	At	AT5G67510	ath-miR5645f	Gene	At	AT5G67510	Translation protein SH3-like family protein [Source:NCBI gene (formerly Entrezgene);Acc:836887]
AT5G67510	OG0002420	650: miR5645	At	AT5G67510	ath-miR5645a	Gene	At	AT5G67510	Translation protein SH3-like family protein [Source:NCBI gene (formerly Entrezgene);Acc:836887]
AT5G67510	OG0002420	650: miR5645	At	AT5G67510	ath-miR5645e	Gene	At	AT5G67510	Translation protein SH3-like family protein [Source:NCBI gene (formerly Entrezgene);Acc:836887]
AT5G67510	OG0002420	650: miR5645	At	AT5G67510	ath-miR5645b	Gene	At	AT5G67510	Translation protein SH3-like family protein [Source:NCBI gene (formerly Entrezgene);Acc:836887]
AT5G67540	OG0004615	778: miR5652	At	AT5G67540	ath-miR5652	Gene	At	AT5G67540	Arabinanase/levansucrase/invertase [Source:NCBI gene (formerly Entrezgene);Acc:836890]
AT5G67540	OG0004615	600: miR2122, miR407	At	AT5G67540	ath-miR407	Gene	At	AT5G67540	Arabinanase/levansucrase/invertase [Source:NCBI gene (formerly Entrezgene);Acc:836890]
AT5G67550	OG0001999	196: miR393	At	AT5G67550	ath-miR393a-5p	Gene	At	AT5G67550	uncharacterized protein [Source:NCBI gene (formerly Entrezgene);Acc:836891]
AT5G67550	OG0001999	196: miR393	At	AT5G67550	ath-miR393b-5p	Gene	At	AT5G67550	uncharacterized protein [Source:NCBI gene (formerly Entrezgene);Acc:836891]
AT5G67570	OG0010122	475: miR167	At	AT5G67570	ath-miR167a-3p	Gene	At	DG1	Tetratricopeptide repeat (TPR)-like superfamily protein [Source:NCBI gene (formerly Entrezgene);Acc:836893]
AT5G67570	OG0010122	782: miR5016, miR5574	At	AT5G67570	ath-miR5016	Gene	At	DG1	Tetratricopeptide repeat (TPR)-like superfamily protein [Source:NCBI gene (formerly Entrezgene);Acc:836893]
AT5G67570	OG0010122	488: miR5017, miR5081	At	AT5G67570	ath-miR5017-5p	Gene	At	DG1	Tetratricopeptide repeat (TPR)-like superfamily protein [Source:NCBI gene (formerly Entrezgene);Acc:836893]
AT5G67570	OG0010122	476: miR167	At	AT5G67570	ath-miR167a-5p	Gene	At	DG1	Tetratricopeptide repeat (TPR)-like superfamily protein [Source:NCBI gene (formerly Entrezgene);Acc:836893]
AT5G67570	OG0010122	476: miR167	At	AT5G67570	ath-miR167b	Gene	At	DG1	Tetratricopeptide repeat (TPR)-like superfamily protein [Source:NCBI gene (formerly Entrezgene);Acc:836893]
AT5G67580	OG0017602	115: miR156, miR157, miR535	At	AT5G67580	ath-miR156j	Gene	At	TRB2	Homeodomain-like/winged-helix DNA-binding family protein [Source:NCBI gene (formerly Entrezgene);Acc:836894]
AT5G67580	OG0017602	255: miR771	At	AT5G67580	ath-miR771	Gene	At	TRB2	Homeodomain-like/winged-helix DNA-binding family protein [Source:NCBI gene (formerly Entrezgene);Acc:836894]
AT5G67580	OG0017602	115: miR156, miR157, miR535	At	AT5G67580	ath-miR156i	Gene	At	TRB2	Homeodomain-like/winged-helix DNA-binding family protein [Source:NCBI gene (formerly Entrezgene);Acc:836894]
AT5G67580	OG0017602	115: miR156, miR157, miR535	At	AT5G67580	ath-miR156h	Gene	At	TRB2	Homeodomain-like/winged-helix DNA-binding family protein [Source:NCBI gene (formerly Entrezgene);Acc:836894]
AT5G67610	OG0008480	242: miR2939	At	AT5G67610	ath-miR2939	Gene	At	AT5G67610	transmembrane protein (DUF2215) [Source:NCBI gene (formerly Entrezgene);Acc:836897]
AT5G67620	OG0010964	641: miR1886, miR8170	At	AT5G67620	ath-miR8170-3p	Gene	At	AT5G67620	DUF4228 domain protein [Source:NCBI gene (formerly Entrezgene);Acc:836898]
AT5G67620	OG0010964	355: miR403	At	AT5G67620	ath-miR403-5p	Gene	At	AT5G67620	DUF4228 domain protein [Source:NCBI gene (formerly Entrezgene);Acc:836898]
ATCG00020	OG0003039	636: miR5663	At	ATCG00020	ath-miR5663-3p	Gene	At	psbA	photosystem II protein D1 [Source:NCBI gene (formerly Entrezgene);Acc:844802]
ATCG00040	OG0013015	343: miR2101, miR867	At	ATCG00040	ath-miR867	Gene	At
ATCG00040	OG0013015	797: miR447, miR5641	At	ATCG00040	ath-miR447a.2-3p	Gene	At
ATCG00070	OG0005936	92: miR1887	At	ATCG00070	ath-miR1887	Gene	At	psbK	photosystem II protein K [Source:NCBI gene (formerly Entrezgene);Acc:844795]
ATCG00130	OG0013864	385: miR161	At	ATCG00130	ath-miR161.2	Gene	At	atpF	ATP synthase CF0 B subunit [Source:NCBI gene (formerly Entrezgene);Acc:844789]
ATCG00170	OG0003009	202: miR170, miR171	At	ATCG00170	ath-miR170-3p	Gene	At	rpoC2	RNA polymerase beta'' subunit [Source:NCBI gene (formerly Entrezgene);Acc:844785]
ATCG00170	OG0003009	202: miR170, miR171	At	ATCG00170	ath-miR171a-3p	Gene	At	rpoC2	RNA polymerase beta'' subunit [Source:NCBI gene (formerly Entrezgene);Acc:844785]
ATCG00170	OG0003009	427: miR5628	At	ATCG00170	ath-miR5628	Gene	At	rpoC2	RNA polymerase beta'' subunit [Source:NCBI gene (formerly Entrezgene);Acc:844785]
ATCG00180	OG0008227	222: miR398	At	ATCG00180	ath-miR398c-5p	Gene	At	rpoC1	RNA polymerase beta' subunit [Source:NCBI gene (formerly Entrezgene);Acc:844784]
ATCG00180	OG0008227	222: miR398	At	ATCG00180	ath-miR398b-5p	Gene	At	rpoC1	RNA polymerase beta' subunit [Source:NCBI gene (formerly Entrezgene);Acc:844784]
ATCG00190	OG0013566	505: miR5023	At	ATCG00190	ath-miR5023	Gene	At	rpoB	RNA polymerase beta subunit [Source:NCBI gene (formerly Entrezgene);Acc:844783]
ATCG00190	OG0013566	573: miR394, miR862	At	ATCG00190	ath-miR862-5p	Gene	At	rpoB	RNA polymerase beta subunit [Source:NCBI gene (formerly Entrezgene);Acc:844783]
ATCG00190	OG0013566	541: miR397	At	ATCG00190	ath-miR397a	Gene	At	rpoB	RNA polymerase beta subunit [Source:NCBI gene (formerly Entrezgene);Acc:844783]
ATCG00270	OG0006923	138: miR5662	At	ATCG00270	ath-miR5662	Gene	At	psbD	photosystem II protein D2 [Source:NCBI gene (formerly Entrezgene);Acc:844775]
ATCG00340	OG0007339	636: miR5663	At	ATCG00340	ath-miR5663-3p	Gene	At	psaB	photosystem I P700 chlorophyll a apoprotein A2 [Source:NCBI gene (formerly Entrezgene);Acc:844770]
ATCG00340	OG0007339	767: miR399	At	ATCG00340	ath-miR399d	Gene	At	psaB	photosystem I P700 chlorophyll a apoprotein A2 [Source:NCBI gene (formerly Entrezgene);Acc:844770]
ATCG00360	OG0012274	355: miR403	At	ATCG00360	ath-miR403-5p	Gene	At	ycf3
ATCG00420	OG0003581	644: miR426	At	ATCG00420	ath-miR426	Gene	At	ndhJ	NADH dehydrogenase subunit J [Source:NCBI gene (formerly Entrezgene);Acc:844763]
ATCG00440	OG0004964	580: miR773, miR856	At	ATCG00440	ath-miR773b-5p	Gene	At	ndhC	NADH dehydrogenase subunit 3 [Source:NCBI gene (formerly Entrezgene);Acc:844762]
ATCG00500	OG0013025	723: miR5638	At	ATCG00500	ath-miR5638a	Gene	At	accD	acetyl-CoA carboxylase beta subunit [Source:NCBI gene (formerly Entrezgene);Acc:844755]
ATCG00500	OG0013025	236: miR823	At	ATCG00500	ath-miR823	Gene	At	accD	acetyl-CoA carboxylase beta subunit [Source:NCBI gene (formerly Entrezgene);Acc:844755]
ATCG00510	OG0013867	778: miR5652	At	ATCG00510	ath-miR5652	Gene	At	psaI	photosystem I subunit VIII [Source:NCBI gene (formerly Entrezgene);Acc:844753]
ATCG00530	OG0012959	798: miR2934	At	ATCG00530	ath-miR2934-3p	Gene	At	cemA	envelope membrane protein [Source:NCBI gene (formerly Entrezgene);Acc:844747]
ATCG00550	OG0014455	674: miR420	At	ATCG00550	ath-miR420	Gene	At	psbJ	photosystem II protein J [Source:NCBI gene (formerly Entrezgene);Acc:844749]
ATCG00560	OG0014413	252: miR170, miR171	At, Lj	ATCG00560	ath-miR171c-5p	Gene	At	psbL	photosystem II protein L [Source:NCBI gene (formerly Entrezgene);Acc:844751]
ATCG00680	OG0008066	123: miR2938, miR5542	At	ATCG00680	ath-miR2938	Gene	At	psbB	photosystem II 47 kDa protein [Source:NCBI gene (formerly Entrezgene);Acc:844733]
ATCG00680	OG0008066	191: miR398	At	ATCG00680	ath-miR398a-3p	Gene	At	psbB	photosystem II 47 kDa protein [Source:NCBI gene (formerly Entrezgene);Acc:844733]
ATCG00680	OG0008066	191: miR398	At	ATCG00680	ath-miR398c-3p	Gene	At	psbB	photosystem II 47 kDa protein [Source:NCBI gene (formerly Entrezgene);Acc:844733]
ATCG00680	OG0008066	191: miR398	At	ATCG00680	ath-miR398b-3p	Gene	At	psbB	photosystem II 47 kDa protein [Source:NCBI gene (formerly Entrezgene);Acc:844733]
ATCG00710	OG0014475	573: miR394, miR862	At	ATCG00710	ath-miR394b-3p	Gene	At	psbH	photosystem II protein H [Source:NCBI gene (formerly Entrezgene);Acc:844730]
ATCG00810	OG0008816	687: miR861	At	ATCG00810	ath-miR861-3p	Gene	At	rpl22	ribosomal protein L22 [Source:NCBI gene (formerly Entrezgene);Acc:844721]
ATCG00810	OG0008816	600: miR2122, miR407	At	ATCG00810	ath-miR407	Gene	At	rpl22	ribosomal protein L22 [Source:NCBI gene (formerly Entrezgene);Acc:844721]
ATCG00840	OG0012967	767: miR399	At	ATCG00840	ath-miR399c-3p	Gene	At	rpl23	ribosomal protein L23 [Source:NCBI gene (formerly Entrezgene);Acc:844717]
ATCG00840	OG0012967	767: miR399	At	ATCG00840	ath-miR399b	Gene	At	rpl23	ribosomal protein L23 [Source:NCBI gene (formerly Entrezgene);Acc:844717]
ATCG00860	OG0003745	547: miR870	At	ATCG00860	ath-miR870-5p	Gene	At	ycf2	Ycf2 [Source:NCBI gene (formerly Entrezgene);Acc:844715]
ATCG00860	OG0003745	195: miR841	At	ATCG00860	ath-miR841a-3p	Gene	At	ycf2	Ycf2 [Source:NCBI gene (formerly Entrezgene);Acc:844715]
ATCG00860	OG0003745	265: miR5649	At	ATCG00860	ath-miR5649a	Gene	At	ycf2	Ycf2 [Source:NCBI gene (formerly Entrezgene);Acc:844715]
ATCG00860	OG0003745	641: miR1886, miR8170	At	ATCG00860	ath-miR1886.3	Gene	At	ycf2	Ycf2 [Source:NCBI gene (formerly Entrezgene);Acc:844715]
ATCG00860	OG0003745	265: miR5649	At	ATCG00860	ath-miR5649b	Gene	At	ycf2	Ycf2 [Source:NCBI gene (formerly Entrezgene);Acc:844715]
ATCG00890	OG0002192	475: miR167	At	ATCG00890	ath-miR167a-3p	Gene	At	ndhB
ATCG00890	OG0002192	808: miR824	At	ATCG00890	ath-miR824-5p	Gene	At	ndhB
ATCG01000	OG0004601	505: miR5023	At	ATCG01000	ath-miR5023	Gene	At	ycf1
ATCG01000	OG0004601	663: miR159, miR846	At	ATCG01000	ath-miR846-3p	Gene	At	ycf1
ATCG01010	OG0002880	24: miR5654, novel_miRNA_16	At	ATCG01010	ath-miR5654-5p	Gene	At	ndhF	NADH dehydrogenase subunit 5 [Source:NCBI gene (formerly Entrezgene);Acc:844705]
ATCG01010	OG0002880	779: miR159, miR319	At, Lj	ATCG01010	ath-miR159b-3p	Gene	At	ndhF	NADH dehydrogenase subunit 5 [Source:NCBI gene (formerly Entrezgene);Acc:844705]
ATCG01010	OG0002880	222: miR398	At	ATCG01010	ath-miR398c-5p	Gene	At	ndhF	NADH dehydrogenase subunit 5 [Source:NCBI gene (formerly Entrezgene);Acc:844705]
ATCG01010	OG0002880	641: miR1886, miR8170	At	ATCG01010	ath-miR1886.3	Gene	At	ndhF	NADH dehydrogenase subunit 5 [Source:NCBI gene (formerly Entrezgene);Acc:844705]
ATCG01010	OG0002880	779: miR159, miR319	At, Lj	ATCG01010	ath-miR159c	Gene	At	ndhF	NADH dehydrogenase subunit 5 [Source:NCBI gene (formerly Entrezgene);Acc:844705]
ATCG01010	OG0002880	222: miR398	At	ATCG01010	ath-miR398b-5p	Gene	At	ndhF	NADH dehydrogenase subunit 5 [Source:NCBI gene (formerly Entrezgene);Acc:844705]
ATCG01010	OG0002880	321: miR472	At	ATCG01010	ath-miR472-5p	Gene	At	ndhF	NADH dehydrogenase subunit 5 [Source:NCBI gene (formerly Entrezgene);Acc:844705]
ATCG01010	OG0002880	354: miR5654, miR865	At	ATCG01010	ath-miR865-5p	Gene	At	ndhF	NADH dehydrogenase subunit 5 [Source:NCBI gene (formerly Entrezgene);Acc:844705]
ATCG01020	OG0015480	497: miR8173	At	ATCG01020	ath-miR8173	Gene	At	rpl32	ribosomal protein L32 [Source:NCBI gene (formerly Entrezgene);Acc:844704]
ATCG01040	OG0014524	710: miR5643	At	ATCG01040	ath-miR5643b	Gene	At	ccsA	cytochrome c biosis protein [Source:NCBI gene (formerly Entrezgene);Acc:844769]
ATCG01040	OG0014524	710: miR5643	At	ATCG01040	ath-miR5643a	Gene	At	ccsA	cytochrome c biosis protein [Source:NCBI gene (formerly Entrezgene);Acc:844769]
ATCG01050	OG0005932	683: miR776, miR846	At	ATCG01050	ath-miR776	Gene	At	ndhD
ATCG01050	OG0005932	41: miR832	At	ATCG01050	ath-miR832-5p	Gene	At	ndhD
ATCG01060	OG0013684	120: miR396	At	ATCG01060	ath-miR396b-3p	Gene	At	psaC	photosystem I subunit VII [Source:NCBI gene (formerly Entrezgene);Acc:844750]
ATCG01070	OG0011440	229: miR8166	At	ATCG01070	ath-miR8166	Gene	At	ndhE	NADH dehydrogenase subunit 4L [Source:NCBI gene (formerly Entrezgene);Acc:844741]
ATCG01080	OG0013700	78: miR855	At	ATCG01080	ath-miR855	Gene	At	ndhG	NADH dehydrogenase subunit 6 [Source:NCBI gene (formerly Entrezgene);Acc:844739]
ATCG01100	OG0006102	135: miR419	At	ATCG01100	ath-miR419	Gene	At	ndhA	NADH dehydrogenase subunit 1 [Source:NCBI gene (formerly Entrezgene);Acc:844804]
ATCG01100	OG0006102	85: miR866	At	ATCG01100	ath-miR866-3p	Gene	At	ndhA	NADH dehydrogenase subunit 1 [Source:NCBI gene (formerly Entrezgene);Acc:844804]
ATCG01100	OG0006102	359: miR832	At	ATCG01100	ath-miR832-3p	Gene	At	ndhA	NADH dehydrogenase subunit 1 [Source:NCBI gene (formerly Entrezgene);Acc:844804]
ATCG01100	OG0006102	358: miR173	At	ATCG01100	ath-miR173-3p	Gene	At	ndhA	NADH dehydrogenase subunit 1 [Source:NCBI gene (formerly Entrezgene);Acc:844804]
ATCG01110	OG0011657	795: miR822	At	ATCG01110	ath-miR822-5p	Gene	At	ndhH	NADH dehydrogenase subunit 7 [Source:NCBI gene (formerly Entrezgene);Acc:844805]
ATCG01110	OG0011657	674: miR420	At	ATCG01110	ath-miR420	Gene	At	ndhH	NADH dehydrogenase subunit 7 [Source:NCBI gene (formerly Entrezgene);Acc:844805]
ATCG01130	OG0014496	505: miR5023	At	ATCG01130	ath-miR5023	Gene	At	ycf1	Ycf1 [Source:NCBI gene (formerly Entrezgene);Acc:4386139]
ATCG01130	OG0014496	214: miR5028	At	ATCG01130	ath-miR5028	Gene	At	ycf1	Ycf1 [Source:NCBI gene (formerly Entrezgene);Acc:4386139]
ATCG01130	OG0014496	648: miR870	At	ATCG01130	ath-miR870-3p	Gene	At	ycf1	Ycf1 [Source:NCBI gene (formerly Entrezgene);Acc:4386139]
ATCG01250	OG0002192	808: miR824	At	ATCG01250	ath-miR824-5p	Gene	At	ndhB
ATCG01250	OG0002192	475: miR167	At	ATCG01250	ath-miR167a-3p	Gene	At	ndhB
ATCG01280	OG0003745	641: miR1886, miR8170	At	ATCG01280	ath-miR1886.3	Gene	At	ycf2	Ycf2 [Source:NCBI gene (formerly Entrezgene);Acc:844715]
ATCG01280	OG0003745	195: miR841	At	ATCG01280	ath-miR841a-3p	Gene	At	ycf2	Ycf2 [Source:NCBI gene (formerly Entrezgene);Acc:844715]
ATCG01280	OG0003745	265: miR5649	At	ATCG01280	ath-miR5649a	Gene	At	ycf2	Ycf2 [Source:NCBI gene (formerly Entrezgene);Acc:844715]
ATCG01280	OG0003745	265: miR5649	At	ATCG01280	ath-miR5649b	Gene	At	ycf2	Ycf2 [Source:NCBI gene (formerly Entrezgene);Acc:844715]
ATCG01280	OG0003745	547: miR870	At	ATCG01280	ath-miR870-5p	Gene	At	ycf2	Ycf2 [Source:NCBI gene (formerly Entrezgene);Acc:844715]
ATCG01300	OG0012967	767: miR399	At	ATCG01300	ath-miR399b	Gene	At	rpl23	ribosomal protein L23 [Source:NCBI gene (formerly Entrezgene);Acc:844717]
ATCG01300	OG0012967	767: miR399	At	ATCG01300	ath-miR399c-3p	Gene	At	rpl23	ribosomal protein L23 [Source:NCBI gene (formerly Entrezgene);Acc:844717]
ath_circ_000008	OG0003681	488: miR5017, miR5081	At	AT1G01060	ath-miR5017-5p	circRNA	At
ath_circ_000073	OG0000906	724: miR396	At, Lj	AT1G01520	ath-miR396b-5p	circRNA	At
ath_circ_000073	OG0000906	324: miR406, miR5012	At	AT1G01520	ath-miR5012	circRNA	At
ath_circ_000073	OG0000906	724: miR396	At, Lj	AT1G01520	ath-miR396a-5p	circRNA	At
ath_circ_000154	OG0012554	771: miR169	At	AT1G01940	ath-miR169a-5p	circRNA	At
ath_circ_000154	OG0012554	771: miR169	At	AT1G01940	ath-miR169m	circRNA	At
ath_circ_000154	OG0012554	771: miR169	At	AT1G01940	ath-miR169i	circRNA	At
ath_circ_000154	OG0012554	771: miR169	At	AT1G01940	ath-miR169n	circRNA	At
ath_circ_000154	OG0012554	771: miR169	At	AT1G01940	ath-miR169j	circRNA	At
ath_circ_000154	OG0012554	771: miR169	At	AT1G01940	ath-miR169h	circRNA	At
ath_circ_000154	OG0012554	771: miR169	At	AT1G01940	ath-miR169k	circRNA	At
ath_circ_000154	OG0012554	771: miR169	At	AT1G01940	ath-miR169b-5p	circRNA	At
ath_circ_000154	OG0012554	771: miR169	At	AT1G01940	ath-miR169c	circRNA	At
ath_circ_000154	OG0012554	771: miR169	At	AT1G01940	ath-miR169l	circRNA	At
ath_circ_000301	OG0004050	92: miR1887	At	AT1G02670	ath-miR1887	circRNA	At
ath_circ_000302	OG0004050	92: miR1887	At	AT1G02670	ath-miR1887	circRNA	At
ath_circ_000387	OG0010595	522: miR173	At	AT1G03090	ath-miR173-5p	circRNA	At
ath_circ_000387	OG0010595	314: miR169	At	AT1G03090	ath-miR169b-3p	circRNA	At
ath_circ_000506	OG0006737	416: miR831	At	AT1G03910	ath-miR831-3p	circRNA	At
ath_circ_000539	OG0007450	146: miR8175	At	AT1G04080	ath-miR8175	circRNA	At
ath_circ_000579	OG0003645	250: miR833	At	AT1G04170	ath-miR833b	circRNA	At
ath_circ_000580	OG0003645	250: miR833	At	AT1G04170	ath-miR833b	circRNA	At
ath_circ_000580	OG0003645	592: miR402	At	AT1G04170	ath-miR402	circRNA	At
ath_circ_000689	OG0002713	299: miR863, novel_miRNA_29	At	AT1G04710	ath-miR863-5p	circRNA	At
ath_circ_000815	OG0002706	660: miR393	At	AT1G05500	ath-miR393a-3p	circRNA	At
ath_circ_000836	OG0000541	779: miR159, miR319	Lj	AT1G05570	ath-miR159c	circRNA	At
ath_circ_000836	OG0000541	779: miR159, miR319	Lj	AT1G05570	ath-miR159a	circRNA	At
ath_circ_000836	OG0000541	779: miR159, miR319	Lj	AT1G05570	ath-miR159b-3p	circRNA	At
ath_circ_000854	OG0007875	354: miR5654, miR865	At	AT1G05830	ath-miR5654-3p	circRNA	At
ath_circ_000864	OG0007875	754: miR172	Lj	AT1G05830	ath-miR172b-5p	circRNA	At
ath_circ_000864	OG0007875	754: miR172	Lj	AT1G05830	ath-miR172e-5p	circRNA	At
ath_circ_000866	OG0007875	754: miR172	Lj	AT1G05830	ath-miR172b-5p	circRNA	At
ath_circ_000866	OG0007875	754: miR172	Lj	AT1G05830	ath-miR172e-5p	circRNA	At
ath_circ_000900	OG0000919	255: miR771	At	AT1G05890	ath-miR771	circRNA	At
ath_circ_000901	OG0000919	255: miR771	At	AT1G05890	ath-miR771	circRNA	At
ath_circ_000902	OG0000919	255: miR771	At	AT1G05890	ath-miR771	circRNA	At
ath_circ_000949	OG0009133	602: miR158	At	AT1G06210	ath-miR158a-5p	circRNA	At
ath_circ_001060	OG0000335	779: miR159, miR319	At	AT1G06840	ath-miR159c	circRNA_bsgMRE	At
ath_circ_001060	OG0000335	779: miR159, miR319	At	AT1G06840	ath-miR159a	circRNA_bsgMRE	At
ath_circ_001060	OG0000335	779: miR159, miR319	At	AT1G06840	ath-miR159b-3p	circRNA_bsgMRE	At
ath_circ_001070	OG0003794	797: miR447, miR5641	At	AT1G06890	ath-miR5641	circRNA	At
ath_circ_001086	OG0009794	299: miR863, novel_miRNA_29	At	AT1G07010	ath-miR863-5p	circRNA	At
ath_circ_001129	OG0003624	798: miR2934	At	AT1G07180	ath-miR2934-3p	circRNA	At
ath_circ_001129	OG0003624	194: miR5663	At	AT1G07180	ath-miR5663-5p	circRNA	At
ath_circ_001177	OG0009311	115: miR156, miR157, miR535	Os	AT1G07670	ath-miR157b-5p	circRNA	At
ath_circ_001177	OG0009311	115: miR156, miR157, miR535	Os	AT1G07670	ath-miR157a-5p	circRNA	At
ath_circ_001177	OG0009311	115: miR156, miR157, miR535	Os	AT1G07670	ath-miR157c-5p	circRNA	At
ath_circ_001200	OG0007860	755: miR162, miR7520	At	AT1G07840	ath-miR162b-3p	circRNA	At
ath_circ_001200	OG0007860	755: miR162, miR7520	At	AT1G07840	ath-miR162a-3p	circRNA	At
ath_circ_001200	OG0007860	24: miR5654, novel_miRNA_16	At	AT1G07840	ath-miR5654-5p	circRNA	At
ath_circ_001418	OG0010697	580: miR773, miR856	At	AT1G08550	ath-miR856	circRNA	At
ath_circ_001420	OG0010697	580: miR773, miR856	At	AT1G08550	ath-miR856	circRNA	At
ath_circ_001430	OG0007329	423: miR5657	At	AT1G08620	ath-miR5657	circRNA	At
ath_circ_001433	OG0007329	451: miR3440	At	AT1G08620	ath-miR3440b-5p	circRNA	At
ath_circ_001442	OG0006458	202: miR170, miR171	At	AT1G08680	ath-miR170-3p	circRNA	At
ath_circ_001491	OG0006469	782: miR5016, miR5574	At	AT1G08910	ath-miR5016	circRNA	At
ath_circ_001528	OG0001339	475: miR167	Lj	AT1G09020	ath-miR167a-3p	circRNA	At
ath_circ_001592	OG0017064	461: miR774	At	AT1G09195	ath-miR774b-3p	circRNA	At
ath_circ_001606	OG0007906	797: miR447, miR5641	At	AT1G09210	ath-miR5641	circRNA	At
ath_circ_001606	OG0007906	136: miR418, miR5658	At	AT1G09210	ath-miR5658	circRNA	At
ath_circ_001653	OG0011132	736: miR405	At	AT1G09340	ath-miR405d	circRNA	At
ath_circ_001653	OG0011132	736: miR405	At	AT1G09340	ath-miR405a	circRNA	At
ath_circ_001653	OG0011132	767: miR399	At	AT1G09340	ath-miR399f	circRNA	At
ath_circ_001653	OG0011132	736: miR405	At	AT1G09340	ath-miR405b	circRNA	At
ath_circ_001653	OG0011132	767: miR399	At	AT1G09340	ath-miR399a	circRNA	At
ath_circ_001653	OG0011132	767: miR399	At	AT1G09340	ath-miR399e	circRNA	At
ath_circ_001653	OG0011132	767: miR399	At	AT1G09340	ath-miR399d	circRNA	At
ath_circ_001745	OG0006829	597: miR868	At	AT1G09770	ath-miR868-3p	circRNA	At
ath_circ_001745	OG0006829	754: miR172	At	AT1G09770	ath-miR172e-5p	circRNA	At
ath_circ_001745	OG0006829	754: miR172	At	AT1G09770	ath-miR172b-5p	circRNA	At
ath_circ_001856	OG0003226	619: miR472	At	AT1G10290	ath-miR472-3p	circRNA	At
ath_circ_001858	OG0003226	619: miR472	At	AT1G10290	ath-miR472-3p	circRNA	At
ath_circ_001859	OG0003226	619: miR472	At	AT1G10290	ath-miR472-3p	circRNA	At
ath_circ_001952	OG0004318	350: miR773	At	AT1G10670	ath-miR773b-3p	circRNA	At
ath_circ_001952	OG0004318	765: miR162	At	AT1G10670	ath-miR162b-5p	circRNA	At
ath_circ_001952	OG0004318	765: miR162	At	AT1G10670	ath-miR162a-5p	circRNA	At
ath_circ_001952	OG0004318	501: miR2933	At	AT1G10670	ath-miR2933b	circRNA	At
ath_circ_001952	OG0004318	501: miR2933	At	AT1G10670	ath-miR2933a	circRNA	At
ath_circ_002059	OG0003106	597: miR868	At	AT1G11060	ath-miR868-3p	circRNA	At
ath_circ_002122	OG0006707	85: miR866	At	AT1G11680	ath-miR866-3p	circRNA	At
ath_circ_002122	OG0006707	46: miR840	At	AT1G11680	ath-miR840-5p	circRNA	At
ath_circ_002213	OG0003870	724: miR396	At	AT1G12270	ath-miR396a-5p	circRNA	At
ath_circ_002213	OG0003870	724: miR396	At	AT1G12270	ath-miR396b-5p	circRNA	At
ath_circ_002287	OG0002166	797: miR447, miR5641	At	AT1G12760	ath-miR5641	circRNA	At
ath_circ_002420	OG0017361	757: miR822	At	AT1G13730	ath-miR822-3p	circRNA	At
ath_circ_002473	OG0002687	791: miR8183	At	AT1G14230	ath-miR8183	circRNA	At
ath_circ_002473	OG0002687	580: miR773, miR856	At	AT1G14230	ath-miR773b-5p	circRNA	At
ath_circ_002534	OG0001594	56: miR5644	At	AT1G14580	ath-miR5644	circRNA	At
ath_circ_002564	OG0001194	724: miR396	At	AT1G14670	ath-miR396a-5p	circRNA	At
ath_circ_002564	OG0001194	724: miR396	At	AT1G14670	ath-miR396b-5p	circRNA	At
ath_circ_002567	OG0001194	115: miR156, miR157, miR535	Os	AT1G14670	ath-miR157a-5p	circRNA	At
ath_circ_002567	OG0001194	115: miR156, miR157, miR535	Os	AT1G14670	ath-miR157b-5p	circRNA	At
ath_circ_002567	OG0001194	115: miR156, miR157, miR535	Os	AT1G14670	ath-miR156i	circRNA	At
ath_circ_002567	OG0001194	115: miR156, miR157, miR535	Os	AT1G14670	ath-miR156j	circRNA	At
ath_circ_002567	OG0001194	115: miR156, miR157, miR535	Os	AT1G14670	ath-miR156h	circRNA	At
ath_circ_002567	OG0001194	115: miR156, miR157, miR535	Os	AT1G14670	ath-miR157c-5p	circRNA	At
ath_circ_002659	OG0010335	338: miR847	At	AT1G15240	ath-miR847	circRNA	At
ath_circ_002887	OG0006088	536: miR2928, miR447	At	AT1G16300	ath-miR447b	circRNA	At
ath_circ_002887	OG0006088	536: miR2928, miR447	At	AT1G16300	ath-miR447c-3p	circRNA	At
ath_circ_002887	OG0006088	536: miR2928, miR447	At	AT1G16300	ath-miR447a-3p	circRNA	At
ath_circ_002888	OG0006088	362: miR869	At	AT1G16300	ath-miR869.1	circRNA	At
ath_circ_002888	OG0006088	536: miR2928, miR447	At	AT1G16300	ath-miR447a-3p	circRNA	At
ath_circ_002888	OG0006088	536: miR2928, miR447	At	AT1G16300	ath-miR447b	circRNA	At
ath_circ_002888	OG0006088	536: miR2928, miR447	At	AT1G16300	ath-miR447c-3p	circRNA	At
ath_circ_003135	OG0010245	136: miR418, miR5658	Os	AT1G17690	ath-miR5658	circRNA	At
ath_circ_003228	OG0002965	586: miR156	At	AT1G18160	ath-miR156a-3p	circRNA	At
ath_circ_003228	OG0002965	586: miR156	At	AT1G18160	ath-miR156c-3p	circRNA	At
ath_circ_003228	OG0002965	350: miR773	At	AT1G18160	ath-miR773b-3p	circRNA	At
ath_circ_003228	OG0002965	724: miR396	At	AT1G18160	ath-miR396b-5p	circRNA	At
ath_circ_003228	OG0002965	555: miR834	At	AT1G18160	ath-miR834	circRNA	At
ath_circ_003228	OG0002965	724: miR396	At	AT1G18160	ath-miR396a-5p	circRNA	At
ath_circ_003270	OG0010979	86: miR779	At	AT1G18370	ath-miR779.2	circRNA	At
ath_circ_003271	OG0010979	86: miR779	At	AT1G18370	ath-miR779.2	circRNA	At
ath_circ_003315	OG0010889	536: miR2928, miR447	At	AT1G18560	ath-miR447c-3p	circRNA	At
ath_circ_003375	OG0000397	767: miR399	Os	AT1G19000	ath-miR399d	circRNA	At
ath_circ_003375	OG0000397	767: miR399	Os	AT1G19000	ath-miR399a	circRNA	At
ath_circ_003375	OG0000397	767: miR399	Os	AT1G19000	ath-miR399f	circRNA	At
ath_circ_003375	OG0000397	767: miR399	Os	AT1G19000	ath-miR399e	circRNA	At
ath_circ_003455	OG0002651	412: miR1888	At	AT1G19835	ath-miR1888a	circRNA	At
ath_circ_003478	OG0009869	758: miR401	At	AT1G19980	ath-miR401	circRNA	At
ath_circ_003495	OG0012510	469: miR390	At	AT1G20050	ath-miR390a-5p	circRNA	At
ath_circ_003495	OG0012510	469: miR390	At	AT1G20050	ath-miR390b-5p	circRNA	At
ath_circ_003557	OG0004433	161: miR395	At	AT1G20380	ath-miR395b	circRNA	At
ath_circ_003557	OG0004433	161: miR395	At	AT1G20380	ath-miR395c	circRNA	At
ath_circ_003557	OG0004433	161: miR395	At	AT1G20380	ath-miR395d	circRNA	At
ath_circ_003557	OG0004433	161: miR395	At	AT1G20380	ath-miR395f	circRNA	At
ath_circ_003557	OG0004433	161: miR395	At	AT1G20380	ath-miR395a	circRNA	At
ath_circ_003557	OG0004433	161: miR395	At	AT1G20380	ath-miR395e	circRNA	At
ath_circ_003822	OG0002849	402: miR5544, miR854	At	AT1G21700	ath-miR854b	circRNA	At
ath_circ_003822	OG0002849	402: miR5544, miR854	At	AT1G21700	ath-miR854e	circRNA	At
ath_circ_003822	OG0002849	402: miR5544, miR854	At	AT1G21700	ath-miR854a	circRNA	At
ath_circ_003822	OG0002849	402: miR5544, miR854	At	AT1G21700	ath-miR854d	circRNA	At
ath_circ_003822	OG0002849	402: miR5544, miR854	At	AT1G21700	ath-miR854c	circRNA	At
ath_circ_003830	OG0007247	300: miR7693, miR824	At	AT1G21730	ath-miR824-3p	circRNA	At
ath_circ_003861	OG0012650	161: miR395	At	AT1G22060	ath-miR395e	circRNA	At
ath_circ_003861	OG0012650	161: miR395	At	AT1G22060	ath-miR395d	circRNA	At
ath_circ_003861	OG0012650	161: miR395	At	AT1G22060	ath-miR395a	circRNA	At
ath_circ_003984	OG0003243	18: miR865	At	AT1G23010	ath-miR865-3p	circRNA	At
ath_circ_004061	OG0002841	288: miR390	At	AT1G23440	ath-miR390b-3p	circRNA	At
ath_circ_004061	OG0002841	288: miR390	At	AT1G23440	ath-miR390a-3p	circRNA	At
ath_circ_004066	OG0000329	754: miR172	At	AT1G23490	ath-miR172e-5p	circRNA	At
ath_circ_004066	OG0000329	754: miR172	At	AT1G23490	ath-miR172b-5p	circRNA	At
ath_circ_004159	OG0009299	287: miR5661	At	AT1G24280	ath-miR5661	circRNA	At
ath_circ_004207	OG0011059	810: miR5638	At	AT1G24706	ath-miR5638b	circRNA	At
ath_circ_004349	OG0010900	501: miR2933	At	AT1G25520	ath-miR2933b	circRNA	At
ath_circ_004349	OG0010900	501: miR2933	At	AT1G25520	ath-miR2933a	circRNA	At
ath_circ_004349	OG0010900	644: miR426	At	AT1G25520	ath-miR426	circRNA	At
ath_circ_004424	OG0008019	771: miR169	At	AT1G26660	ath-miR169f-5p	circRNA	At
ath_circ_004424	OG0008019	771: miR169	At	AT1G26660	ath-miR169e	circRNA	At
ath_circ_004424	OG0008019	771: miR169	At	AT1G26660	ath-miR169g-5p	circRNA	At
ath_circ_004424	OG0008019	771: miR169	At	AT1G26660	ath-miR169d	circRNA	At
ath_circ_004437	OG0000778	202: miR170, miR171	At	AT1G26770	ath-miR171a-3p	circRNA	At
ath_circ_004437	OG0000778	202: miR170, miR171	At	AT1G26770	ath-miR170-3p	circRNA	At
ath_circ_004483	OG0007073	125: miR4221	At	AT1G27180	ath-miR4221	circRNA	At
ath_circ_004555	OG0001297	380: miR165, miR166	At, Lj	AT1G27630	ath-miR165a-5p	circRNA	At
ath_circ_004555	OG0001297	380: miR165, miR166	At, Lj	AT1G27630	ath-miR166e-5p	circRNA	At
ath_circ_004567	OG0007781	86: miR779	At	AT1G27750	ath-miR779.2	circRNA	At
ath_circ_004574	OG0002305	171: miR8181	At	AT1G27760	ath-miR8181	circRNA	At
ath_circ_004591	OG0002170	488: miR5017, miR5081	At	AT1G27770	ath-miR5017-5p	circRNA	At
ath_circ_004978	OG0007694	545: miR391	At	AT1G30320	ath-miR391-3p	circRNA	At
ath_circ_005110	OG0011917	27: miR164	At	AT1G30610	ath-miR164b-3p	circRNA	At
ath_circ_005112	OG0011917	27: miR164	At	AT1G30610	ath-miR164b-3p	circRNA	At
ath_circ_005233	OG0004842	692: miR4227	At	AT1G31420	ath-miR4227	circRNA	At
ath_circ_005253	OG0010314	722: miR5498, miR862	At	AT1G31480	ath-miR862-3p	circRNA	At
ath_circ_005257	OG0010314	648: miR870	At	AT1G31480	ath-miR870-3p	circRNA	At
ath_circ_005259	OG0000097	350: miR773	At	AT1G31540	ath-miR773a	circRNA	At
ath_circ_005259	OG0000097	195: miR841	At	AT1G31540	ath-miR841a-3p	circRNA	At
ath_circ_005259	OG0000097	195: miR841	At	AT1G31540	ath-miR841b-3p	circRNA	At
ath_circ_005330	OG0007537	580: miR773, miR856	At	AT1G31910	ath-miR856	circRNA	At
ath_circ_005330	OG0007537	778: miR5652	At	AT1G31910	ath-miR5652	circRNA	At
ath_circ_005358	OG0008501	321: miR472	At	AT1G32060	ath-miR472-5p	circRNA	At
ath_circ_005412	OG0002272	488: miR5017, miR5081	At	AT1G32380	ath-miR5017-5p	circRNA	At
ath_circ_005506	OG0000409	663: miR159, miR846	Lj	AT1G33080	ath-miR159b-5p	circRNA	At
ath_circ_005506	OG0000409	573: miR394, miR862	At	AT1G33080	ath-miR394b-3p	circRNA	At
ath_circ_005511	OG0000409	343: miR2101, miR867	At	AT1G33110	ath-miR867	circRNA	At
ath_circ_005551	OG0005047	57: miR5834, miR774	At	AT1G33470	ath-miR774b-5p	circRNA	At
ath_circ_005552	OG0005047	57: miR5834, miR774	At	AT1G33470	ath-miR774b-5p	circRNA	At
ath_circ_005603	OG0006214	115: miR156, miR157, miR535	At, Lj	AT1G33700	ath-miR156h	circRNA	At
ath_circ_005655	OG0007440	113: miR1886	At	AT1G34220	ath-miR1886.1	circRNA	At
ath_circ_005681	OG0000458	18: miR865	At	AT1G34460	ath-miR865-3p	circRNA	At
ath_circ_005681	OG0000458	644: miR426	At	AT1G34460	ath-miR426	circRNA	At
ath_circ_005702	OG0004711	414: miR868	At	AT1G35220	ath-miR868-5p	circRNA	At
ath_circ_005733	OG0010860	380: miR165, miR166	At	AT1G35530	ath-miR166b-5p	circRNA	At
ath_circ_005733	OG0010860	542: miR5595, miR5995	At	AT1G35530	ath-miR5995b	circRNA	At
ath_circ_005733	OG0010860	380: miR165, miR166	At	AT1G35530	ath-miR166a-5p	circRNA	At
ath_circ_005733	OG0010860	542: miR5595, miR5995	At	AT1G35530	ath-miR5595a	circRNA	At
ath_circ_005765	OG0009313	729: miR5015	At	AT1G36160	ath-miR5015	circRNA	At
ath_circ_005783	OG0009313	480: miR8172	At	AT1G36160	ath-miR8172	circRNA	At
ath_circ_005789	OG0009313	480: miR8172	At	AT1G36160	ath-miR8172	circRNA	At
ath_circ_005797	OG0009313	85: miR866	At	AT1G36160	ath-miR866-3p	circRNA	At
ath_circ_005798	OG0009313	271: miR1862, miR2871, miR399, miR4239	At	AT1G36160	ath-miR4239	circRNA	At
ath_circ_005798	OG0009313	427: miR5628	At	AT1G36160	ath-miR5628	circRNA	At
ath_circ_005882	OG0003804	236: miR823	At	AT1G42470	ath-miR823	circRNA	At
ath_circ_005882	OG0003804	360: miR5013	At	AT1G42470	ath-miR5013	circRNA	At
ath_circ_005920	OG0002726	580: miR773, miR856	At	AT1G43170	ath-miR773b-5p	circRNA	At
ath_circ_006023	OG0008706	161: miR395	At	AT1G44780	ath-miR395e	circRNA	At
ath_circ_006023	OG0008706	161: miR395	At	AT1G44780	ath-miR395d	circRNA	At
ath_circ_006023	OG0008706	161: miR395	At	AT1G44780	ath-miR395a	circRNA	At
ath_circ_006023	OG0008706	256: miR3932	At	AT1G44780	ath-miR3932b-5p	circRNA	At
ath_circ_006046	OG0004806	171: miR8181	At	AT1G44910	ath-miR8181	circRNA	At
ath_circ_006083	OG0000990	621: miR8121	At	AT1G45201	ath-miR8121	circRNA	At
ath_circ_006083	OG0000990	451: miR3440	At	AT1G45201	ath-miR3440b-5p	circRNA	At
ath_circ_006127	OG0002650	325: miR5998	At	AT1G47290	ath-miR5998a	circRNA	At
ath_circ_006127	OG0002650	325: miR5998	At	AT1G47290	ath-miR5998b	circRNA	At
ath_circ_006128	OG0002650	325: miR5998	At	AT1G47290	ath-miR5998a	circRNA	At
ath_circ_006128	OG0002650	325: miR5998	At	AT1G47290	ath-miR5998b	circRNA	At
ath_circ_006227	OG0005221	314: miR169	Lj	AT1G48090	ath-miR169g-3p	circRNA	At
ath_circ_006233	OG0005221	314: miR169	Lj	AT1G48090	ath-miR169g-3p	circRNA	At
ath_circ_006345	OG0004781	494: miR5646	At	AT1G48600	ath-miR5646	circRNA	At
ath_circ_006347	OG0004781	432: miR5634	At	AT1G48600	ath-miR5634	circRNA	At
ath_circ_006504	OG0002793	475: miR167	At	AT1G49740	ath-miR167a-3p	circRNA	At
ath_circ_006504	OG0002793	650: miR5645	At	AT1G49740	ath-miR5645e	circRNA	At
ath_circ_006504	OG0002793	600: miR2122, miR407	At	AT1G49740	ath-miR407	circRNA	At
ath_circ_006504	OG0002793	650: miR5645	At	AT1G49740	ath-miR5645f	circRNA	At
ath_circ_006504	OG0002793	650: miR5645	At	AT1G49740	ath-miR5645a	circRNA	At
ath_circ_006504	OG0002793	650: miR5645	At	AT1G49740	ath-miR5645d	circRNA	At
ath_circ_006504	OG0002793	650: miR5645	At	AT1G49740	ath-miR5645b	circRNA	At
ath_circ_006518	OG0001253	659: miR2934, miR782	At	AT1G49890	ath-miR782	circRNA	At
ath_circ_006745	OG0003112	720: miR3933, miR5485	At	AT1G50950	ath-miR3933	circRNA	At
ath_circ_006772	OG0011018	745: miR168	At	AT1G51390	ath-miR168a-3p	circRNA	At
ath_circ_006772	OG0011018	745: miR168	At	AT1G51390	ath-miR168b-3p	circRNA	At
ath_circ_006772	OG0011018	294: miR5632	At	AT1G51390	ath-miR5632-3p	circRNA	At
ath_circ_006791	OG0006101	174: miR160, miR831	Lj	AT1G51580	ath-miR160c-3p	circRNA	At
ath_circ_006792	OG0006101	174: miR160, miR831	Lj	AT1G51580	ath-miR160c-3p	circRNA	At
ath_circ_006845	OG0001344	476: miR167	At	AT1G51760	ath-miR167d	circRNA	At
ath_circ_006845	OG0001344	476: miR167	At	AT1G51760	ath-miR167c-5p	circRNA	At
ath_circ_006845	OG0001344	476: miR167	At	AT1G51760	ath-miR167a-5p	circRNA	At
ath_circ_006845	OG0001344	26: miR164	At	AT1G51760	ath-miR164c-3p	circRNA	At
ath_circ_006845	OG0001344	476: miR167	At	AT1G51760	ath-miR167b	circRNA	At
ath_circ_007085	OG0004800	18: miR865	At	AT1G52980	ath-miR865-3p	circRNA_bsgMRE	At
ath_circ_007397	OG0004456	174: miR160, miR831	At	AT1G54490	ath-miR160c-3p	circRNA	At
ath_circ_007449	OG0002124	115: miR156, miR157, miR535	At	AT1G55110	ath-miR156h	circRNA	At
ath_circ_007468	OG0011279	350: miR773	At	AT1G55250	ath-miR773a	circRNA	At
ath_circ_007488	OG0007199	271: miR1862, miR2871, miR399, miR4239	At	AT1G55340	ath-miR4239	circRNA	At
ath_circ_007612	OG0003050	174: miR160, miR831	Lj	AT1G55820	ath-miR831-5p	circRNA_bsgMRE	At
ath_circ_007703	OG0000276	252: miR170, miR171	Lj	AT1G56145	ath-miR171c-5p	circRNA	At
ath_circ_007703	OG0000276	252: miR170, miR171	Lj	AT1G56145	ath-miR171b-5p	circRNA	At
ath_circ_007715	OG0005736	767: miR399	At, Os	AT1G56200	ath-miR399e	circRNA	At
ath_circ_007787	OG0012743	118: miR861	At	AT1G56500	ath-miR861-5p	circRNA	At
ath_circ_007823	OG0000421	325: miR5998	At	AT1G57590	ath-miR5998a	circRNA	At
ath_circ_007823	OG0000421	325: miR5998	At	AT1G57590	ath-miR5998b	circRNA	At
ath_circ_007825	OG0000421	161: miR395	At	AT1G57590	ath-miR395d	circRNA	At
ath_circ_007825	OG0000421	161: miR395	At	AT1G57590	ath-miR395e	circRNA	At
ath_circ_007825	OG0000421	161: miR395	At	AT1G57590	ath-miR395a	circRNA	At
ath_circ_007836	OG0001961	290: miR836	At	AT1G57720	ath-miR836	circRNA	At
ath_circ_007913	OG0005469	129: miR5021, miR830	At	AT1G58250	ath-miR5021	circRNA	At
ath_circ_008021	OG0001157	550: miR414	At	AT1G59710	ath-miR414	circRNA	At
ath_circ_008047	OG0003828	650: miR5645	At	AT1G59820	ath-miR5645b	circRNA	At
ath_circ_008047	OG0003828	650: miR5645	At	AT1G59820	ath-miR5645a	circRNA	At
ath_circ_008047	OG0003828	480: miR8172	At	AT1G59820	ath-miR8172	circRNA	At
ath_circ_008047	OG0003828	650: miR5645	At	AT1G59820	ath-miR5645e	circRNA	At
ath_circ_008047	OG0003828	650: miR5645	At	AT1G59820	ath-miR5645f	circRNA	At
ath_circ_008047	OG0003828	650: miR5645	At	AT1G59820	ath-miR5645d	circRNA	At
ath_circ_008088	OG0015537	380: miR165, miR166	At	AT1G59890	ath-miR166e-5p	circRNA	At
ath_circ_008113	OG0004550	380: miR165, miR166	Lj	AT1G60070	ath-miR166e-5p	circRNA	At
ath_circ_008131	OG0005551	550: miR414	At	AT1G60220	ath-miR414	circRNA	At
ath_circ_008271	OG0001005	724: miR396	At	AT1G61210	ath-miR396a-5p	circRNA	At
ath_circ_008271	OG0001005	724: miR396	At	AT1G61210	ath-miR396b-5p	circRNA	At
ath_circ_008278	OG0002610	134: miR5647	At	AT1G61240	ath-miR5647	circRNA	At
ath_circ_008425	OG0017575	345: miR838	At	AT1G62480	ath-miR838	circRNA	At
ath_circ_008434	OG0017575	345: miR838	At	AT1G62480	ath-miR838	circRNA	At
ath_circ_008445	OG0000754	61: miR5650	At	AT1G62570	ath-miR5650	circRNA	At
ath_circ_008513	OG0002531	362: miR869	At	AT1G63500	ath-miR869.1	circRNA	At
ath_circ_008528	OG0001779	657: miR5014	At	AT1G63690	ath-miR5014b	circRNA	At
ath_circ_008590	OG0010545	635: miR8179	At	AT1G64050	ath-miR8179	circRNA	At
ath_circ_008755	OG0007846	161: miR395	Os	AT1G65220	ath-miR395b	circRNA	At
ath_circ_008755	OG0007846	161: miR395	Os	AT1G65220	ath-miR395e	circRNA	At
ath_circ_008755	OG0007846	161: miR395	Os	AT1G65220	ath-miR395a	circRNA	At
ath_circ_008755	OG0007846	161: miR395	Os	AT1G65220	ath-miR395f	circRNA	At
ath_circ_008755	OG0007846	161: miR395	Os	AT1G65220	ath-miR395d	circRNA	At
ath_circ_008755	OG0007846	161: miR395	Os	AT1G65220	ath-miR395c	circRNA	At
ath_circ_008840	OG0004288	236: miR823	At	AT1G65840	ath-miR823	circRNA	At
ath_circ_009012	OG0005781	380: miR165, miR166	Os	AT1G67140	ath-miR166e-5p	circRNA	At
ath_circ_009156	OG0010528	494: miR5646	At	AT1G68010	ath-miR5646	circRNA	At
ath_circ_009174	OG0011899	216: miR3440	At	AT1G68190	ath-miR3440b-3p	circRNA	At
ath_circ_009179	OG0006222	61: miR5650	At	AT1G68310	ath-miR5650	circRNA	At
ath_circ_009181	OG0006222	61: miR5650	At	AT1G68310	ath-miR5650	circRNA	At
ath_circ_009250	OG0006285	660: miR393	At	AT1G68890	ath-miR393a-3p	circRNA	At
ath_circ_009316	OG0006516	745: miR168	At	AT1G69340	ath-miR168b-3p	circRNA	At
ath_circ_009333	OG0008454	355: miR403	At	AT1G69526	ath-miR403-5p	circRNA_bsgMRE	At
ath_circ_009334	OG0008454	355: miR403	At	AT1G69526	ath-miR403-5p	circRNA	At
ath_circ_009555	OG0000104	660: miR393	At, Lj	AT1G70850	ath-miR393a-3p	circRNA	At
ath_circ_009566	OG0004223	662: miR841	At	AT1G70940	ath-miR841b-5p	circRNA	At
ath_circ_009977	OG0003130	115: miR156, miR157, miR535	At	AT1G73390	ath-miR156f-5p	circRNA	At
ath_circ_009977	OG0003130	402: miR5544, miR854	At	AT1G73390	ath-miR854d	circRNA	At
ath_circ_009977	OG0003130	129: miR5021, miR830	At	AT1G73390	ath-miR5021	circRNA	At
ath_circ_009977	OG0003130	115: miR156, miR157, miR535	At	AT1G73390	ath-miR156g	circRNA	At
ath_circ_009977	OG0003130	115: miR156, miR157, miR535	At	AT1G73390	ath-miR156c-5p	circRNA	At
ath_circ_009977	OG0003130	115: miR156, miR157, miR535	At	AT1G73390	ath-miR156h	circRNA	At
ath_circ_009977	OG0003130	402: miR5544, miR854	At	AT1G73390	ath-miR854a	circRNA	At
ath_circ_009977	OG0003130	402: miR5544, miR854	At	AT1G73390	ath-miR854b	circRNA	At
ath_circ_009977	OG0003130	402: miR5544, miR854	At	AT1G73390	ath-miR854e	circRNA	At
ath_circ_009977	OG0003130	402: miR5544, miR854	At	AT1G73390	ath-miR854c	circRNA	At
ath_circ_009977	OG0003130	115: miR156, miR157, miR535	At	AT1G73390	ath-miR156d-5p	circRNA	At
ath_circ_009977	OG0003130	115: miR156, miR157, miR535	At	AT1G73390	ath-miR156b-5p	circRNA	At
ath_circ_009977	OG0003130	115: miR156, miR157, miR535	At	AT1G73390	ath-miR156a-5p	circRNA	At
ath_circ_009977	OG0003130	115: miR156, miR157, miR535	At	AT1G73390	ath-miR156e	circRNA	At
ath_circ_010051	OG0004021	550: miR414	At	AT1G73850	ath-miR414	circRNA	At
ath_circ_010051	OG0004021	429: miR864	At	AT1G73850	ath-miR864-5p	circRNA	At
ath_circ_010376	OG0004932	96: miR417	At	AT1G75940	ath-miR417	circRNA	At
ath_circ_010540	OG0007549	120: miR396	At	AT1G76850	ath-miR396b-3p	circRNA	At
ath_circ_010565	OG0004374	311: miR5014	At	AT1G76990	ath-miR5014a-3p	circRNA	At
ath_circ_010684	OG0008535	125: miR4221	At	AT1G77800	ath-miR4221	circRNA	At
ath_circ_010859	OG0008039	162: miR5660, miR8168	At	AT1G78900	ath-miR8168	circRNA	At
ath_circ_010899	OG0005565	778: miR5652	At	AT1G79020	ath-miR5652	circRNA	At
ath_circ_010937	OG0007021	617: miR2112	At	AT1G79230	ath-miR2112-3p	circRNA	At
ath_circ_010949	OG0007265	353: miR8177	At	AT1G79270	ath-miR8177	circRNA	At
ath_circ_011170	OG0002382	184: miR5636	At	AT1G79990	ath-miR5636	circRNA	At
ath_circ_011351	OG0009065	345: miR838	At	AT1G80750	ath-miR838	circRNA	At
ath_circ_011352	OG0009065	345: miR838	At	AT1G80750	ath-miR838	circRNA	At
ath_circ_011353	OG0009065	345: miR838	At	AT1G80750	ath-miR838	circRNA	At
ath_circ_011376	OG0005253	314: miR169	At	AT1G80900	ath-miR169f-3p	circRNA_bsgMRE	At
ath_circ_011376	OG0005253	314: miR169	At	AT1G80900	ath-miR169a-3p	circRNA_bsgMRE	At
ath_circ_011376	OG0005253	314: miR169	At	AT1G80900	ath-miR169g-3p	circRNA_bsgMRE	At
ath_circ_012472	OG0005197	659: miR2934, miR782	At	AT2G01600	ath-miR2934-5p	circRNA	At
ath_circ_012473	OG0005197	659: miR2934, miR782	At	AT2G01600	ath-miR2934-5p	circRNA	At
ath_circ_012474	OG0005197	659: miR2934, miR782	At	AT2G01600	ath-miR2934-5p	circRNA	At
ath_circ_012513	OG0002955	650: miR5645	At	AT2G01910	ath-miR5645b	circRNA	At
ath_circ_012513	OG0002955	650: miR5645	At	AT2G01910	ath-miR5645a	circRNA	At
ath_circ_012513	OG0002955	650: miR5645	At	AT2G01910	ath-miR5645e	circRNA	At
ath_circ_012513	OG0002955	650: miR5645	At	AT2G01910	ath-miR5645d	circRNA	At
ath_circ_012513	OG0002955	650: miR5645	At	AT2G01910	ath-miR5645f	circRNA	At
ath_circ_012536	OG0010060	258: miR5651, miR837	At	AT2G02090	ath-miR5651	circRNA	At
ath_circ_012650	OG0010882	46: miR840	At	AT2G03150	ath-miR840-5p	circRNA	At
ath_circ_012667	OG0000519	136: miR418, miR5658	At	AT2G03240	ath-miR5658	circRNA	At
ath_circ_012671	OG0000815	555: miR834	At	AT2G03340	ath-miR834	circRNA	At
ath_circ_012688	OG0001503	284: miR5024	At	AT2G03530	ath-miR5024-3p	circRNA	At
ath_circ_012741	OG0009229	174: miR160, miR831	At	AT2G04030	ath-miR831-5p	circRNA	At
ath_circ_012744	OG0009229	174: miR160, miR831	At	AT2G04030	ath-miR831-5p	circRNA	At
ath_circ_012911	OG0007279	779: miR159, miR319	At	AT2G05760	ath-miR159c	circRNA	At
ath_circ_012911	OG0007279	779: miR159, miR319	At	AT2G05760	ath-miR319a	circRNA	At
ath_circ_012911	OG0007279	779: miR159, miR319	At	AT2G05760	ath-miR159b-3p	circRNA	At
ath_circ_012911	OG0007279	779: miR159, miR319	At	AT2G05760	ath-miR159a	circRNA	At
ath_circ_012911	OG0007279	779: miR159, miR319	At	AT2G05760	ath-miR319c	circRNA	At
ath_circ_012911	OG0007279	779: miR159, miR319	At	AT2G05760	ath-miR319b	circRNA	At
ath_circ_012992	OG0012327	335: miR8182, novel_miRNA_23	Lj	AT2G06990	ath-miR8182	circRNA	At
ath_circ_012997	OG0001521	505: miR5023	At	AT2G07050	ath-miR5023	circRNA	At
ath_circ_012997	OG0001521	118: miR861	At	AT2G07050	ath-miR861-5p	circRNA	At
ath_circ_012997	OG0001521	461: miR774	At	AT2G07050	ath-miR774b-3p	circRNA	At
ath_circ_012998	OG0001521	118: miR861	At	AT2G07050	ath-miR861-5p	circRNA	At
ath_circ_012998	OG0001521	461: miR774	At	AT2G07050	ath-miR774b-3p	circRNA	At
ath_circ_013188	OG0005466	810: miR5638	At	AT2G11810	ath-miR5638b	circRNA	At
ath_circ_013188	OG0005466	782: miR5016, miR5574	At	AT2G11810	ath-miR5016	circRNA	At
ath_circ_013219	OG0006302	115: miR156, miR157, miR535	At, Lj	AT2G13370	ath-miR156i	circRNA	At
ath_circ_013219	OG0006302	115: miR156, miR157, miR535	At, Lj	AT2G13370	ath-miR156h	circRNA	At
ath_circ_013219	OG0006302	115: miR156, miR157, miR535	At, Lj	AT2G13370	ath-miR156j	circRNA	At
ath_circ_013238	OG0006302	115: miR156, miR157, miR535	At, Lj	AT2G13370	ath-miR156j	circRNA	At
ath_circ_013238	OG0006302	115: miR156, miR157, miR535	At, Lj	AT2G13370	ath-miR156i	circRNA	At
ath_circ_013239	OG0006302	115: miR156, miR157, miR535	At, Lj	AT2G13370	ath-miR156i	circRNA	At
ath_circ_013239	OG0006302	115: miR156, miR157, miR535	At, Lj	AT2G13370	ath-miR156j	circRNA	At
ath_circ_013240	OG0006302	115: miR156, miR157, miR535	At, Lj	AT2G13370	ath-miR156j	circRNA	At
ath_circ_013240	OG0006302	115: miR156, miR157, miR535	At, Lj	AT2G13370	ath-miR156i	circRNA	At
ath_circ_013241	OG0006302	115: miR156, miR157, miR535	At, Lj	AT2G13370	ath-miR156i	circRNA	At
ath_circ_013241	OG0006302	115: miR156, miR157, miR535	At, Lj	AT2G13370	ath-miR156j	circRNA	At
ath_circ_013292	OG0012472	18: miR865	At	AT2G14050	ath-miR865-3p	circRNA	At
ath_circ_013294	OG0012472	18: miR865	At	AT2G14050	ath-miR865-3p	circRNA	At
ath_circ_013294	OG0012472	353: miR8177	At	AT2G14050	ath-miR8177	circRNA	At
ath_circ_013402	OG0006583	779: miR159, miR319	Lj	AT2G15620	ath-miR319c	circRNA	At
ath_circ_013402	OG0006583	779: miR159, miR319	Lj	AT2G15620	ath-miR319b	circRNA	At
ath_circ_013402	OG0006583	779: miR159, miR319	Lj	AT2G15620	ath-miR319a	circRNA	At
ath_circ_013490	OG0006777	4: miR3434	At	AT2G16950	ath-miR3434-3p	circRNA	At
ath_circ_013524	OG0001264	207: miR415	At	AT2G17150	ath-miR415	circRNA	At
ath_circ_013580	OG0003800	416: miR831	At	AT2G17500	ath-miR831-3p	circRNA	At
ath_circ_013641	OG0003253	194: miR5663	At	AT2G17790	ath-miR5663-5p	circRNA	At
ath_circ_013701	OG0002190	250: miR833	At	AT2G18280	ath-miR833a-5p	circRNA	At
ath_circ_013703	OG0002190	250: miR833	At	AT2G18280	ath-miR833a-5p	circRNA	At
ath_circ_013751	OG0001846	290: miR836	At	AT2G18960	ath-miR836	circRNA	At
ath_circ_013752	OG0001846	290: miR836	At	AT2G18960	ath-miR836	circRNA	At
ath_circ_013752	OG0001846	258: miR5651, miR837	At	AT2G18960	ath-miR837-5p	circRNA	At
ath_circ_013799	OG0004700	545: miR391	At	AT2G19385	ath-miR391-3p	circRNA	At
ath_circ_013986	OG0005189	412: miR1888	At	AT2G20340	ath-miR1888b	circRNA	At
ath_circ_014043	OG0003642	357: miR835	At	AT2G20580	ath-miR835-5p	circRNA	At
ath_circ_014044	OG0003642	357: miR835	At	AT2G20580	ath-miR835-5p	circRNA	At
ath_circ_014045	OG0003642	357: miR835	At	AT2G20580	ath-miR835-5p	circRNA	At
ath_circ_014232	OG0001601	424: miR866	At	AT2G21520	ath-miR866-5p	circRNA	At
ath_circ_014232	OG0001601	802: miR825	At	AT2G21520	ath-miR825	circRNA	At
ath_circ_014291	OG0009396	639: miR5648	At	AT2G21710	ath-miR5648-5p	circRNA	At
ath_circ_014381	OG0005884	724: miR396	At, Os	AT2G22540	ath-miR396a-5p	circRNA	At
ath_circ_014381	OG0005884	724: miR396	At, Os	AT2G22540	ath-miR396b-5p	circRNA	At
ath_circ_014441	OG0003349	467: miR2936	At	AT2G22840	ath-miR2936	circRNA	At
ath_circ_014470	OG0000169	414: miR868	At	AT2G22970	ath-miR868-5p	circRNA	At
ath_circ_014897	OG0003925	493: miR8165, novel_miRNA_30	At	AT2G26170	ath-miR8165	circRNA	At
ath_circ_015052	OG0004094	256: miR3932	At	AT2G26820	ath-miR3932b-5p	circRNA	At
ath_circ_015147	OG0006698	202: miR170, miR171	Lj	AT2G27170	ath-miR170-3p	circRNA	At
ath_circ_015148	OG0006698	202: miR170, miR171	Lj	AT2G27170	ath-miR170-3p	circRNA	At
ath_circ_015231	OG0004305	710: miR5643	At	AT2G27810	ath-miR5643a	circRNA	At
ath_circ_015231	OG0004305	710: miR5643	At	AT2G27810	ath-miR5643b	circRNA	At
ath_circ_015307	OG0005646	222: miR398	At	AT2G28250	ath-miR398b-5p	circRNA	At
ath_circ_015307	OG0005646	222: miR398	At	AT2G28250	ath-miR398c-5p	circRNA	At
ath_circ_015399	OG0001963	197: miR5027	At	AT2G28540	ath-miR5027	circRNA	At
ath_circ_015404	OG0001229	214: miR5028	At	AT2G28590	ath-miR5028	circRNA	At
ath_circ_015472	OG0003524	469: miR390	At	AT2G29050	ath-miR390b-5p	circRNA	At
ath_circ_015472	OG0003524	469: miR390	At	AT2G29050	ath-miR390a-5p	circRNA	At
ath_circ_015657	OG0006563	497: miR8173	At	AT2G30480	ath-miR8173	circRNA	At
ath_circ_015670	OG0003199	161: miR395	At	AT2G30520	ath-miR395e	circRNA	At
ath_circ_015670	OG0003199	161: miR395	At	AT2G30520	ath-miR395d	circRNA	At
ath_circ_015670	OG0003199	161: miR395	At	AT2G30520	ath-miR395a	circRNA	At
ath_circ_015700	OG0002782	555: miR834	At	AT2G30620	ath-miR834	circRNA	At
ath_circ_015717	OG0003486	724: miR396	At	AT2G30740	ath-miR396b-5p	circRNA_bsgMRE	At
ath_circ_015717	OG0003486	724: miR396	At	AT2G30740	ath-miR396a-5p	circRNA	At
ath_circ_015755	OG0017583	367: miR5656	At	AT2G30930	ath-miR5656	circRNA	At
ath_circ_015782	OG0001063	480: miR8172	At	AT2G30980	ath-miR8172	circRNA	At
ath_circ_015924	OG0003938	314: miR169	At	AT2G31660	ath-miR169b-3p	circRNA	At
ath_circ_015972	OG0003555	754: miR172	At	AT2G31820	ath-miR172b-5p	circRNA	At
ath_circ_015972	OG0003555	754: miR172	At	AT2G31820	ath-miR172e-5p	circRNA	At
ath_circ_015972	OG0003555	693: miR1511, miR5017, miR5139, miR829, miR845	At	AT2G31820	ath-miR5017-3p	circRNA	At
ath_circ_016006	OG0000541	115: miR156, miR157, miR535	Lj	AT2G31960	ath-miR156a-5p	circRNA	At
ath_circ_016006	OG0000541	115: miR156, miR157, miR535	Lj	AT2G31960	ath-miR156b-5p	circRNA	At
ath_circ_016006	OG0000541	767: miR399	Lj	AT2G31960	ath-miR399e	circRNA	At
ath_circ_016006	OG0000541	115: miR156, miR157, miR535	Lj	AT2G31960	ath-miR156d-5p	circRNA	At
ath_circ_016006	OG0000541	115: miR156, miR157, miR535	Lj	AT2G31960	ath-miR156e	circRNA	At
ath_circ_016006	OG0000541	115: miR156, miR157, miR535	Lj	AT2G31960	ath-miR156c-5p	circRNA	At
ath_circ_016006	OG0000541	115: miR156, miR157, miR535	Lj	AT2G31960	ath-miR156f-5p	circRNA	At
ath_circ_016071	OG0002059	25: miR394	At	AT2G32260	ath-miR394b-5p	circRNA	At
ath_circ_016071	OG0002059	25: miR394	At	AT2G32260	ath-miR394a	circRNA	At
ath_circ_016090	OG0001861	350: miR773	At	AT2G32430	ath-miR773a	circRNA	At
ath_circ_016280	OG0001749	160: miR8174	At	AT2G33490	ath-miR8174	circRNA	At
ath_circ_016280	OG0001749	284: miR5024	At	AT2G33490	ath-miR5024-3p	circRNA	At
ath_circ_016383	OG0003183	743: miR5637	At	AT2G34250	ath-miR5637	circRNA	At
ath_circ_016383	OG0003183	744: miR399	At	AT2G34250	ath-miR399c-5p	circRNA	At
ath_circ_016462	OG0003118	16: miR830	At	AT2G34660	ath-miR830-5p	circRNA	At
ath_circ_016509	OG0003380	16: miR830	At	AT2G34770	ath-miR830-5p	circRNA	At
ath_circ_016707	OG0004454	255: miR771	At	AT2G35840	ath-miR771	circRNA	At
ath_circ_016734	OG0001465	173: miR160	Os	AT2G35940	ath-miR160a-3p	circRNA	At
ath_circ_016782	OG0008746	333: miR778	At	AT2G36340	ath-miR778	circRNA	At
ath_circ_016794	OG0001596	350: miR773	At	AT2G36380	ath-miR773b-3p	circRNA	At
ath_circ_016794	OG0001596	350: miR773	At	AT2G36380	ath-miR773a	circRNA	At
ath_circ_016796	OG0001596	173: miR160	At	AT2G36380	ath-miR160a-3p	circRNA	At
ath_circ_016796	OG0001596	59: miR826	At	AT2G36380	ath-miR826b	circRNA	At
ath_circ_016799	OG0001596	324: miR406, miR5012	At	AT2G36380	ath-miR5012	circRNA_bsgMRE	At
ath_circ_016799	OG0001596	501: miR2933	At	AT2G36380	ath-miR2933a	circRNA	At
ath_circ_016799	OG0001596	501: miR2933	At	AT2G36380	ath-miR2933b	circRNA	At
ath_circ_016888	OG0000542	812: miR869	At	AT2G36720	ath-miR869.2	circRNA	At
ath_circ_016963	OG0005070	662: miR841	At	AT2G36910	ath-miR841b-5p	circRNA	At
ath_circ_017115	OG0007866	494: miR5646	At	AT2G37690	ath-miR5646	circRNA	At
ath_circ_017222	OG0002212	639: miR5648	At	AT2G38440	ath-miR5648-5p	circRNA	At
ath_circ_017308	OG0010629	600: miR2122, miR407	Os	AT2G38840	ath-miR407	circRNA	At
ath_circ_017319	OG0005688	161: miR395	At, Lj	AT2G38960	ath-miR395e	circRNA	At
ath_circ_017319	OG0005688	161: miR395	At, Lj	AT2G38960	ath-miR395a	circRNA	At
ath_circ_017319	OG0005688	161: miR395	At, Lj	AT2G38960	ath-miR395d	circRNA	At
ath_circ_017323	OG0000401	771: miR169	At	AT2G39010	ath-miR169k	circRNA	At
ath_circ_017323	OG0000401	771: miR169	At	AT2G39010	ath-miR169i	circRNA	At
ath_circ_017323	OG0000401	771: miR169	At	AT2G39010	ath-miR169l	circRNA	At
ath_circ_017323	OG0000401	771: miR169	At	AT2G39010	ath-miR169h	circRNA	At
ath_circ_017323	OG0000401	771: miR169	At	AT2G39010	ath-miR169j	circRNA	At
ath_circ_017323	OG0000401	771: miR169	At	AT2G39010	ath-miR169n	circRNA	At
ath_circ_017323	OG0000401	771: miR169	At	AT2G39010	ath-miR169m	circRNA	At
ath_circ_017347	OG0008230	258: miR5651, miR837	At	AT2G39190	ath-miR5651	circRNA	At
ath_circ_017349	OG0008230	258: miR5651, miR837	At	AT2G39190	ath-miR5651	circRNA	At
ath_circ_017406	OG0008705	543: miR408	At	AT2G39470	ath-miR408-3p	circRNA	At
ath_circ_017497	OG0006229	553: miR5020	At	AT2G39750	ath-miR5020c	circRNA	At
ath_circ_017567	OG0006700	136: miR418, miR5658	At	AT2G39950	ath-miR418	circRNA	At
ath_circ_017638	OG0008379	641: miR1886, miR8170	At	AT2G40490	ath-miR8170-3p	circRNA	At
ath_circ_017687	OG0010770	93: miR158, miR8169	At	AT2G40840	ath-miR8169	circRNA	At
ath_circ_017687	OG0010770	414: miR868	At	AT2G40840	ath-miR868-5p	circRNA	At
ath_circ_018004	OG0009719	570: miR851	At	AT2G42700	ath-miR851-3p	circRNA	At
ath_circ_018184	OG0007016	550: miR414	Os	AT2G43650	ath-miR414	circRNA	At
ath_circ_018189	OG0007016	550: miR414	Os	AT2G43650	ath-miR414	circRNA	At
ath_circ_018190	OG0007016	550: miR414	Os	AT2G43650	ath-miR414	circRNA	At
ath_circ_018192	OG0007016	432: miR5634	At	AT2G43650	ath-miR5634	circRNA	At
ath_circ_018280	OG0005193	722: miR5498, miR862	At	AT2G44100	ath-miR862-3p	circRNA	At
ath_circ_018280	OG0005193	598: miR5014	At	AT2G44100	ath-miR5014a-5p	circRNA	At
ath_circ_018280	OG0005193	716: miR864	At	AT2G44100	ath-miR864-3p	circRNA	At
ath_circ_018282	OG0005193	722: miR5498, miR862	At	AT2G44100	ath-miR862-3p	circRNA	At
ath_circ_018282	OG0005193	598: miR5014	At	AT2G44100	ath-miR5014a-5p	circRNA	At
ath_circ_018282	OG0005193	716: miR864	At	AT2G44100	ath-miR864-3p	circRNA	At
ath_circ_018318	OG0017503	261: miR781	At	AT2G44240	ath-miR781b	circRNA	At
ath_circ_018318	OG0017503	585: miR156, miR157	At	AT2G44240	ath-miR157c-3p	circRNA	At
ath_circ_018318	OG0017503	261: miR781	At	AT2G44240	ath-miR781a	circRNA	At
ath_circ_018353	OG0000632	536: miR2928, miR447	At	AT2G44440	ath-miR447a-3p	circRNA	At
ath_circ_018353	OG0000632	536: miR2928, miR447	At	AT2G44440	ath-miR447b	circRNA	At
ath_circ_018353	OG0000632	536: miR2928, miR447	At	AT2G44440	ath-miR447c-3p	circRNA	At
ath_circ_018385	OG0007468	461: miR774	At	AT2G44710	ath-miR774b-3p	circRNA	At
ath_circ_018405	OG0006790	724: miR396	At	AT2G44770	ath-miR396a-5p	circRNA	At
ath_circ_018405	OG0006790	724: miR396	At	AT2G44770	ath-miR396b-5p	circRNA	At
ath_circ_018551	OG0001183	639: miR5648	At	AT2G45540	ath-miR5648-5p	circRNA	At
ath_circ_018569	OG0009490	505: miR5023	At	AT2G45670	ath-miR5023	circRNA	At
ath_circ_018573	OG0009490	505: miR5023	At	AT2G45670	ath-miR5023	circRNA_bsgMRE	At
ath_circ_018618	OG0000821	802: miR825	At	AT2G45960	ath-miR825	circRNA	At
ath_circ_018621	OG0000821	802: miR825	At	AT2G45960	ath-miR825	circRNA	At
ath_circ_018800	OG0000329	424: miR866	At	AT2G47170	ath-miR866-5p	circRNA_bsgMRE	At
ath_circ_018854	OG0003886	184: miR5636	At	AT2G47410	ath-miR5636	circRNA	At
ath_circ_018854	OG0003886	294: miR5632	At	AT2G47410	ath-miR5632-3p	circRNA	At
ath_circ_018873	OG0002025	597: miR868	At	AT2G47500	ath-miR868-3p	circRNA	At
ath_circ_018874	OG0002025	597: miR868	At	AT2G47500	ath-miR868-3p	circRNA	At
ath_circ_018878	OG0002025	597: miR868	At	AT2G47500	ath-miR868-3p	circRNA	At
ath_circ_018992	OG0010252	338: miR847	At	AT2G48120	ath-miR847	circRNA	At
ath_circ_018997	OG0003236	335: miR8182, novel_miRNA_23	Lj	AT2G48160	ath-miR8182	circRNA	At
ath_circ_019072	OG0001570	252: miR170, miR171	At	AT3G01320	ath-miR170-5p	circRNA	At
ath_circ_019072	OG0001570	252: miR170, miR171	At	AT3G01320	ath-miR171a-5p	circRNA	At
ath_circ_019078	OG0001570	754: miR172	At	AT3G01320	ath-miR172d-5p	circRNA	At
ath_circ_019078	OG0001570	258: miR5651, miR837	At	AT3G01320	ath-miR837-5p	circRNA	At
ath_circ_019105	OG0009367	755: miR162, miR7520	At	AT3G01460	ath-miR162b-3p	circRNA	At
ath_circ_019105	OG0009367	755: miR162, miR7520	At	AT3G01460	ath-miR162a-3p	circRNA	At
ath_circ_019107	OG0009367	755: miR162, miR7520	At	AT3G01460	ath-miR162b-3p	circRNA	At
ath_circ_019107	OG0009367	755: miR162, miR7520	At	AT3G01460	ath-miR162a-3p	circRNA	At
ath_circ_019223	OG0012774	731: miR858	At	AT3G02060	ath-miR858a	circRNA	At
ath_circ_019223	OG0012774	731: miR858	At	AT3G02060	ath-miR858b	circRNA	At
ath_circ_019278	OG0002814	494: miR5646	At	AT3G02290	ath-miR5646	circRNA	At
ath_circ_019279	OG0010807	644: miR426	At	AT3G02300	ath-miR426	circRNA_bsgMRE	At
ath_circ_019281	OG0010807	161: miR395	At	AT3G02300	ath-miR395c	circRNA	At
ath_circ_019281	OG0010807	161: miR395	At	AT3G02300	ath-miR395e	circRNA	At
ath_circ_019281	OG0010807	161: miR395	At	AT3G02300	ath-miR395d	circRNA	At
ath_circ_019281	OG0010807	161: miR395	At	AT3G02300	ath-miR395a	circRNA	At
ath_circ_019281	OG0010807	161: miR395	At	AT3G02300	ath-miR395f	circRNA	At
ath_circ_019281	OG0010807	161: miR395	At	AT3G02300	ath-miR395b	circRNA	At
ath_circ_019390	OG0004365	385: miR161	At	AT3G02875	ath-miR161.2	circRNA	At
ath_circ_019574	OG0006098	222: miR398	At	AT3G03940	ath-miR398a-5p	circRNA	At
ath_circ_019579	OG0006372	580: miR773, miR856	At	AT3G03960	ath-miR856	circRNA	At
ath_circ_019579	OG0006372	329: miR777	At	AT3G03960	ath-miR777	circRNA	At
ath_circ_019626	OG0007617	597: miR868	At	AT3G04240	ath-miR868-3p	circRNA	At
ath_circ_019683	OG0010155	256: miR3932	At	AT3G04600	ath-miR3932b-5p	circRNA	At
ath_circ_019683	OG0010155	250: miR833	At	AT3G04600	ath-miR833a-5p	circRNA	At
ath_circ_019752	OG0001955	493: miR8165, novel_miRNA_30	At	AT3G04920	ath-miR8165	circRNA	At
ath_circ_019790	OG0003652	137: miR1426, miR172	Lj	AT3G05090	ath-miR172d-3p	circRNA_bsgMRE	At
ath_circ_019790	OG0003652	137: miR1426, miR172	Lj	AT3G05090	ath-miR172a	circRNA_bsgMRE	At
ath_circ_019790	OG0003652	137: miR1426, miR172	Lj	AT3G05090	ath-miR172c	circRNA_bsgMRE	At
ath_circ_019790	OG0003652	137: miR1426, miR172	Lj	AT3G05090	ath-miR172b-3p	circRNA_bsgMRE	At
ath_circ_019860	OG0001761	641: miR1886, miR8170	At	AT3G05380	ath-miR1886.3	circRNA	At
ath_circ_019860	OG0001761	380: miR165, miR166	At	AT3G05380	ath-miR166a-5p	circRNA	At
ath_circ_019860	OG0001761	380: miR165, miR166	At	AT3G05380	ath-miR166b-5p	circRNA	At
ath_circ_019860	OG0001761	641: miR1886, miR8170	At	AT3G05380	ath-miR8170-3p	circRNA	At
ath_circ_019881	OG0008180	659: miR2934, miR782	At	AT3G05420	ath-miR782	circRNA	At
ath_circ_019918	OG0007441	115: miR156, miR157, miR535	Lj	AT3G05630	ath-miR156j	circRNA	At
ath_circ_019918	OG0007441	115: miR156, miR157, miR535	Lj	AT3G05630	ath-miR156i	circRNA	At
ath_circ_020032	OG0017307	648: miR870	At	AT3G06380	ath-miR870-3p	circRNA	At
ath_circ_020032	OG0017307	412: miR1888	At	AT3G06380	ath-miR1888a	circRNA	At
ath_circ_020038	OG0001532	350: miR773	At	AT3G06400	ath-miR773b-3p	circRNA	At
ath_circ_020336	OG0003050	250: miR833	At	AT3G07660	ath-miR833a-5p	circRNA	At
ath_circ_020381	OG0001502	476: miR167	At	AT3G07810	ath-miR167d	circRNA	At
ath_circ_020381	OG0001502	476: miR167	At	AT3G07810	ath-miR167a-5p	circRNA	At
ath_circ_020381	OG0001502	476: miR167	At	AT3G07810	ath-miR167b	circRNA	At
ath_circ_020383	OG0001502	476: miR167	At	AT3G07810	ath-miR167c-5p	circRNA	At
ath_circ_020383	OG0001502	476: miR167	At	AT3G07810	ath-miR167a-5p	circRNA	At
ath_circ_020383	OG0001502	476: miR167	At	AT3G07810	ath-miR167b	circRNA	At
ath_circ_020383	OG0001502	476: miR167	At	AT3G07810	ath-miR167d	circRNA	At
ath_circ_020383	OG0001502	288: miR390	At, Lj	AT3G07810	ath-miR390a-3p	circRNA	At
ath_circ_020383	OG0001502	288: miR390	At, Lj	AT3G07810	ath-miR390b-3p	circRNA	At
ath_circ_020383	OG0001502	236: miR823	At	AT3G07810	ath-miR823	circRNA	At
ath_circ_020614	OG0004932	797: miR447, miR5641	At	AT3G09260	ath-miR447a.2-3p	circRNA	At
ath_circ_020621	OG0004932	797: miR447, miR5641	At	AT3G09260	ath-miR447a.2-3p	circRNA	At
ath_circ_020622	OG0004932	797: miR447, miR5641	At	AT3G09260	ath-miR447a.2-3p	circRNA	At
ath_circ_020737	OG0006163	782: miR5016, miR5574	Lj	AT3G09920	ath-miR5016	circRNA	At
ath_circ_021038	OG0010424	137: miR1426, miR172	At	AT3G11570	ath-miR172e-3p	circRNA	At
ath_circ_021165	OG0011302	641: miR1886, miR8170	At	AT3G12010	ath-miR8170-3p	circRNA	At
ath_circ_021181	OG0001879	326: miR826	At	AT3G12060	ath-miR826a	circRNA	At
ath_circ_021185	OG0012832	300: miR7693, miR824	At	AT3G12080	ath-miR824-3p	circRNA	At
ath_circ_021346	OG0008055	284: miR5024	At	AT3G13062	ath-miR5024-3p	circRNA	At
ath_circ_021415	OG0003346	648: miR870	At	AT3G13300	ath-miR870-3p	circRNA	At
ath_circ_021415	OG0003346	432: miR5634	At	AT3G13300	ath-miR5634	circRNA	At
ath_circ_021418	OG0003346	432: miR5634	At	AT3G13300	ath-miR5634	circRNA	At
ath_circ_021479	OG0005225	324: miR406, miR5012	At	AT3G13470	ath-miR5012	circRNA	At
ath_circ_021525	OG0007252	778: miR5652	At	AT3G13670	ath-miR5652	circRNA	At
ath_circ_021796	OG0000086	654: miR413	Os	AT3G14660	ath-miR413	circRNA	At
ath_circ_021809	OG0000398	85: miR866	At	AT3G14720	ath-miR866-3p	circRNA	At
ath_circ_021820	OG0000246	308: miR5639	At	AT3G14840	ath-miR5639-5p	circRNA	At
ath_circ_021822	OG0000246	308: miR5639	At	AT3G14840	ath-miR5639-5p	circRNA	At
ath_circ_021917	OG0005751	720: miR3933, miR5485	At	AT3G15380	ath-miR3933	circRNA	At
ath_circ_022090	OG0000190	202: miR170, miR171	At	AT3G16030	ath-miR171c-3p	circRNA	At
ath_circ_022090	OG0000190	202: miR170, miR171	At	AT3G16030	ath-miR171b-3p	circRNA	At
ath_circ_022109	OG0003171	146: miR8175	At	AT3G16150	ath-miR8175	circRNA	At
ath_circ_022166	OG0000240	350: miR773	At	AT3G16400	ath-miR773b-3p	circRNA	At
ath_circ_022166	OG0000240	350: miR773	At	AT3G16400	ath-miR773a	circRNA	At
ath_circ_022167	OG0000240	350: miR773	At	AT3G16400	ath-miR773a	circRNA	At
ath_circ_022167	OG0000240	350: miR773	At	AT3G16400	ath-miR773b-3p	circRNA	At
ath_circ_022167	OG0000240	229: miR8166	At	AT3G16400	ath-miR8166	circRNA	At
ath_circ_022167	OG0000240	650: miR5645	At	AT3G16400	ath-miR5645a	circRNA	At
ath_circ_022167	OG0000240	650: miR5645	At	AT3G16400	ath-miR5645d	circRNA	At
ath_circ_022167	OG0000240	650: miR5645	At	AT3G16400	ath-miR5645e	circRNA	At
ath_circ_022167	OG0000240	650: miR5645	At	AT3G16400	ath-miR5645b	circRNA	At
ath_circ_022167	OG0000240	650: miR5645	At	AT3G16400	ath-miR5645f	circRNA	At
ath_circ_022184	OG0000240	350: miR773	At	AT3G16420	ath-miR773a	circRNA	At
ath_circ_022185	OG0000240	350: miR773	At	AT3G16420	ath-miR773a	circRNA	At
ath_circ_022199	OG0000240	447: miR842	At	AT3G16430	ath-miR842	circRNA	At
ath_circ_022199	OG0000240	350: miR773	At	AT3G16430	ath-miR773a	circRNA	At
ath_circ_022199	OG0000240	256: miR3932	At	AT3G16430	ath-miR3932b-5p	circRNA	At
ath_circ_022367	OG0004865	711: miR829	At	AT3G17205	ath-miR829-3p.2	circRNA	At
ath_circ_022475	OG0008645	171: miR8181	At	AT3G17920	ath-miR8181	circRNA	At
ath_circ_022513	OG0005780	461: miR774	At	AT3G18090	ath-miR774b-3p	circRNA	At
ath_circ_022519	OG0011062	744: miR399	At	AT3G18100	ath-miR399c-5p	circRNA	At
ath_circ_022543	OG0001789	497: miR8173	At	AT3G18290	ath-miR8173	circRNA	At
ath_circ_022605	OG0009452	129: miR5021, miR830	At	AT3G18860	ath-miR830-3p	circRNA	At
ath_circ_022700	OG0002611	324: miR406, miR5012	At	AT3G19420	ath-miR406	circRNA	At
ath_circ_022727	OG0004613	360: miR5013	At	AT3G19650	ath-miR5013	circRNA	At
ath_circ_022727	OG0004613	380: miR165, miR166	At	AT3G19650	ath-miR166e-5p	circRNA	At
ath_circ_022727	OG0004613	380: miR165, miR166	At	AT3G19650	ath-miR165a-5p	circRNA	At
ath_circ_022815	OG0003746	214: miR5028	At	AT3G19860	ath-miR5028	circRNA	At
ath_circ_022828	OG0006474	550: miR414	At, Os	AT3G19910	ath-miR414	circRNA	At
ath_circ_022844	OG0003536	290: miR836	At	AT3G19960	ath-miR836	circRNA	At
ath_circ_022861	OG0006165	583: miR839	At	AT3G20010	ath-miR839-5p	circRNA	At
ath_circ_022861	OG0006165	494: miR5646	At	AT3G20010	ath-miR5646	circRNA	At
ath_circ_022870	OG0003743	755: miR162, miR7520	At	AT3G20040	ath-miR162b-3p	circRNA	At
ath_circ_022870	OG0003743	755: miR162, miR7520	At	AT3G20040	ath-miR162a-3p	circRNA	At
ath_circ_023058	OG0008800	440: miR168	At	AT3G21100	ath-miR168a-5p	circRNA	At
ath_circ_023058	OG0008800	440: miR168	At	AT3G21100	ath-miR168b-5p	circRNA	At
ath_circ_023265	OG0005685	683: miR776, miR846	At	AT3G22845	ath-miR846-5p	circRNA	At
ath_circ_023285	OG0012502	56: miR5644	At	AT3G22990	ath-miR5644	circRNA	At
ath_circ_023429	OG0002009	324: miR406, miR5012	At	AT3G23600	ath-miR5012	circRNA	At
ath_circ_023475	OG0006820	580: miR773, miR856	At	AT3G23790	ath-miR856	circRNA	At
ath_circ_023611	OG0005821	161: miR395	At	AT3G24350	ath-miR395f	circRNA	At
ath_circ_023611	OG0005821	161: miR395	At	AT3G24350	ath-miR395b	circRNA	At
ath_circ_023611	OG0005821	161: miR395	At	AT3G24350	ath-miR395c	circRNA	At
ath_circ_023801	OG0007530	548: miR844	At	AT3G25690	ath-miR844-3p	circRNA	At
ath_circ_023803	OG0007530	765: miR162	At	AT3G25690	ath-miR162a-5p	circRNA	At
ath_circ_023803	OG0007530	765: miR162	At	AT3G25690	ath-miR162b-5p	circRNA	At
ath_circ_023806	OG0007530	617: miR2112	At	AT3G25690	ath-miR2112-3p	circRNA_bsgMRE	At
ath_circ_024242	OG0004464	547: miR870	At	AT3G28730	ath-miR870-5p	circRNA	At
ath_circ_024318	OG0005586	470: miR5018	At	AT3G29320	ath-miR5018	circRNA	At
ath_circ_024319	OG0005586	470: miR5018	At	AT3G29320	ath-miR5018	circRNA	At
ath_circ_024319	OG0005586	633: miR400	At	AT3G29320	ath-miR400	circRNA	At
ath_circ_024322	OG0005586	633: miR400	At	AT3G29320	ath-miR400	circRNA	At
ath_circ_024362	OG0011888	114: miR5640	At	AT3G30300	ath-miR5640	circRNA	At
ath_circ_025866	OG0000857	386: miR8184	At	AT3G42640	ath-miR8184	circRNA	At
ath_circ_025883	OG0001730	136: miR418, miR5658	Os	AT3G43220	ath-miR5658	circRNA	At
ath_circ_025957	OG0011987	359: miR832	At	AT3G44050	ath-miR832-3p	circRNA	At
ath_circ_025957	OG0011987	573: miR394, miR862	At	AT3G44050	ath-miR862-5p	circRNA	At
ath_circ_025958	OG0011987	573: miR394, miR862	At	AT3G44050	ath-miR862-5p	circRNA	At
ath_circ_025961	OG0011987	573: miR394, miR862	At	AT3G44050	ath-miR862-5p	circRNA	At
ath_circ_026004	OG0006909	771: miR169	Os	AT3G44340	ath-miR169k	circRNA	At
ath_circ_026004	OG0006909	771: miR169	Os	AT3G44340	ath-miR169j	circRNA	At
ath_circ_026004	OG0006909	771: miR169	Os	AT3G44340	ath-miR169e	circRNA	At
ath_circ_026004	OG0006909	771: miR169	Os	AT3G44340	ath-miR169l	circRNA	At
ath_circ_026004	OG0006909	771: miR169	Os	AT3G44340	ath-miR169g-5p	circRNA	At
ath_circ_026004	OG0006909	771: miR169	Os	AT3G44340	ath-miR169i	circRNA	At
ath_circ_026004	OG0006909	771: miR169	Os	AT3G44340	ath-miR169f-5p	circRNA	At
ath_circ_026004	OG0006909	771: miR169	Os	AT3G44340	ath-miR169n	circRNA	At
ath_circ_026004	OG0006909	771: miR169	Os	AT3G44340	ath-miR169h	circRNA	At
ath_circ_026004	OG0006909	771: miR169	Os	AT3G44340	ath-miR169m	circRNA	At
ath_circ_026004	OG0006909	771: miR169	Os	AT3G44340	ath-miR169d	circRNA	At
ath_circ_026040	OG0000991	586: miR156	At	AT3G44590	ath-miR156c-3p	circRNA	At
ath_circ_026040	OG0000991	586: miR156	At	AT3G44590	ath-miR156a-3p	circRNA	At
ath_circ_026095	OG0010444	654: miR413	At	AT3G44880	ath-miR413	circRNA	At
ath_circ_026332	OG0010384	812: miR869	At	AT3G46970	ath-miR869.2	circRNA	At
ath_circ_026334	OG0010384	812: miR869	At	AT3G46970	ath-miR869.2	circRNA	At
ath_circ_026335	OG0010384	812: miR869	At	AT3G46970	ath-miR869.2	circRNA	At
ath_circ_026387	OG0006339	480: miR8172	At	AT3G47390	ath-miR8172	circRNA	At
ath_circ_026584	OG0003711	335: miR8182, novel_miRNA_23	At	AT3G48750	ath-miR8182	circRNA	At
ath_circ_026607	OG0002608	570: miR851	At	AT3G48860	ath-miR851-3p	circRNA	At
ath_circ_026651	OG0000526	252: miR170, miR171	Lj	AT3G49060	ath-miR171c-5p	circRNA	At
ath_circ_026730	OG0005585	808: miR824	At	AT3G49600	ath-miR824-5p	circRNA	At
ath_circ_026845	OG0001075	755: miR162, miR7520	At	AT3G50530	ath-miR162a-3p	circRNA	At
ath_circ_026845	OG0001075	755: miR162, miR7520	At	AT3G50530	ath-miR162b-3p	circRNA	At
ath_circ_026845	OG0001075	779: miR159, miR319	Os	AT3G50530	ath-miR159a	circRNA	At
ath_circ_026845	OG0001075	779: miR159, miR319	Os	AT3G50530	ath-miR159b-3p	circRNA	At
ath_circ_026845	OG0001075	779: miR159, miR319	Os	AT3G50530	ath-miR159c	circRNA	At
ath_circ_026902	OG0010861	171: miR8181	At	AT3G51130	ath-miR8181	circRNA	At
ath_circ_026931	OG0003253	555: miR834	At	AT3G51310	ath-miR834	circRNA	At
ath_circ_026993	OG0001774	268: miR5659	At	AT3G51730	ath-miR5659	circRNA	At
ath_circ_026995	OG0001774	268: miR5659	At	AT3G51730	ath-miR5659	circRNA	At
ath_circ_027012	OG0008387	252: miR170, miR171	Lj	AT3G51820	ath-miR171c-5p	circRNA	At
ath_circ_027091	OG0008674	555: miR834	At	AT3G52140	ath-miR834	circRNA	At
ath_circ_027194	OG0006717	586: miR156	At	AT3G52720	ath-miR156a-3p	circRNA	At
ath_circ_027203	OG0000719	150: miR8171	At	AT3G52840	ath-miR8171	circRNA	At
ath_circ_027430	OG0004486	465: miR5635	At	AT3G54280	ath-miR5635a	circRNA	At
ath_circ_027430	OG0004486	465: miR5635	At	AT3G54280	ath-miR5635d	circRNA	At
ath_circ_027430	OG0004486	465: miR5635	At	AT3G54280	ath-miR5635c	circRNA	At
ath_circ_027430	OG0004486	465: miR5635	At	AT3G54280	ath-miR5635b	circRNA	At
ath_circ_027598	OG0003143	123: miR2938, miR5542	Os	AT3G55020	ath-miR2938	circRNA	At
ath_circ_027660	OG0017374	541: miR397	At	AT3G55450	ath-miR397b	circRNA	At
ath_circ_027660	OG0017374	541: miR397	At	AT3G55450	ath-miR397a	circRNA	At
ath_circ_027757	OG0003095	597: miR868	At	AT3G55880	ath-miR868-3p	circRNA	At
ath_circ_027834	OG0011660	573: miR394, miR862	At	AT3G56310	ath-miR862-5p	circRNA	At
ath_circ_027866	OG0002795	402: miR5544, miR854	At	AT3G56680	ath-miR854b	circRNA	At
ath_circ_027866	OG0002795	402: miR5544, miR854	At	AT3G56680	ath-miR854e	circRNA	At
ath_circ_027866	OG0002795	402: miR5544, miR854	At	AT3G56680	ath-miR854a	circRNA	At
ath_circ_027866	OG0002795	402: miR5544, miR854	At	AT3G56680	ath-miR854d	circRNA	At
ath_circ_027866	OG0002795	402: miR5544, miR854	At	AT3G56680	ath-miR854c	circRNA	At
ath_circ_027871	OG0012271	191: miR398	At	AT3G56720	ath-miR398b-3p	circRNA	At
ath_circ_027871	OG0012271	191: miR398	At	AT3G56720	ath-miR398c-3p	circRNA	At
ath_circ_027871	OG0012271	191: miR398	At	AT3G56720	ath-miR398a-3p	circRNA	At
ath_circ_027891	OG0002066	89: miR849	At	AT3G56930	ath-miR849	circRNA	At
ath_circ_027950	OG0007815	475: miR167	At	AT3G57300	ath-miR167a-3p	circRNA	At
ath_circ_028115	OG0015219	25: miR394	At	AT3G58510	ath-miR394b-5p	circRNA	At
ath_circ_028115	OG0015219	25: miR394	At	AT3G58510	ath-miR394a	circRNA	At
ath_circ_028130	OG0015219	25: miR394	At	AT3G58570	ath-miR394a	circRNA	At
ath_circ_028130	OG0015219	25: miR394	At	AT3G58570	ath-miR394b-5p	circRNA	At
ath_circ_028200	OG0003938	136: miR418, miR5658	At	AT3G59020	ath-miR5658	circRNA	At
ath_circ_028203	OG0003938	136: miR418, miR5658	At	AT3G59020	ath-miR5658	circRNA	At
ath_circ_028209	OG0003938	136: miR418, miR5658	At	AT3G59020	ath-miR5658	circRNA	At
ath_circ_028293	OG0012185	199: miR165, miR166	At	AT3G59410	ath-miR166e-3p	circRNA	At
ath_circ_028293	OG0012185	199: miR165, miR166	At	AT3G59410	ath-miR166d	circRNA	At
ath_circ_028293	OG0012185	199: miR165, miR166	At	AT3G59410	ath-miR165a-3p	circRNA	At
ath_circ_028293	OG0012185	199: miR165, miR166	At	AT3G59410	ath-miR165b	circRNA	At
ath_circ_028293	OG0012185	199: miR165, miR166	At	AT3G59410	ath-miR166f	circRNA	At
ath_circ_028293	OG0012185	199: miR165, miR166	At	AT3G59410	ath-miR166g	circRNA	At
ath_circ_028293	OG0012185	199: miR165, miR166	At	AT3G59410	ath-miR166b-3p	circRNA	At
ath_circ_028293	OG0012185	199: miR165, miR166	At	AT3G59410	ath-miR166c	circRNA	At
ath_circ_028293	OG0012185	199: miR165, miR166	At	AT3G59410	ath-miR166a-3p	circRNA	At
ath_circ_028307	OG0001482	202: miR170, miR171	At	AT3G59550	ath-miR171b-3p	circRNA	At
ath_circ_028307	OG0001482	202: miR170, miR171	At	AT3G59550	ath-miR171c-3p	circRNA	At
ath_circ_028307	OG0001482	655: miR829	At	AT3G59550	ath-miR829-5p	circRNA	At
ath_circ_028381	OG0006288	795: miR822	At	AT3G59970	ath-miR822-5p	circRNA	At
ath_circ_028381	OG0006288	199: miR165, miR166	At	AT3G59970	ath-miR166d	circRNA	At
ath_circ_028381	OG0006288	199: miR165, miR166	At	AT3G59970	ath-miR166b-3p	circRNA	At
ath_circ_028381	OG0006288	199: miR165, miR166	At	AT3G59970	ath-miR166c	circRNA	At
ath_circ_028381	OG0006288	199: miR165, miR166	At	AT3G59970	ath-miR166a-3p	circRNA	At
ath_circ_028381	OG0006288	199: miR165, miR166	At	AT3G59970	ath-miR166e-3p	circRNA	At
ath_circ_028381	OG0006288	199: miR165, miR166	At	AT3G59970	ath-miR166f	circRNA	At
ath_circ_028381	OG0006288	199: miR165, miR166	At	AT3G59970	ath-miR166g	circRNA	At
ath_circ_028382	OG0006288	795: miR822	At	AT3G59970	ath-miR822-5p	circRNA	At
ath_circ_028382	OG0006288	199: miR165, miR166	At	AT3G59970	ath-miR166b-3p	circRNA	At
ath_circ_028382	OG0006288	199: miR165, miR166	At	AT3G59970	ath-miR166c	circRNA	At
ath_circ_028382	OG0006288	199: miR165, miR166	At	AT3G59970	ath-miR166a-3p	circRNA	At
ath_circ_028382	OG0006288	199: miR165, miR166	At	AT3G59970	ath-miR166e-3p	circRNA	At
ath_circ_028382	OG0006288	199: miR165, miR166	At	AT3G59970	ath-miR166g	circRNA	At
ath_circ_028382	OG0006288	199: miR165, miR166	At	AT3G59970	ath-miR166d	circRNA	At
ath_circ_028382	OG0006288	199: miR165, miR166	At	AT3G59970	ath-miR166f	circRNA	At
ath_circ_028383	OG0006288	795: miR822	At	AT3G59970	ath-miR822-5p	circRNA	At
ath_circ_028386	OG0006288	795: miR822	At	AT3G59970	ath-miR822-5p	circRNA	At
ath_circ_028386	OG0006288	199: miR165, miR166	At	AT3G59970	ath-miR165a-3p	circRNA	At
ath_circ_028386	OG0006288	199: miR165, miR166	At	AT3G59970	ath-miR165b	circRNA	At
ath_circ_028452	OG0008006	162: miR5660, miR8168	At	AT3G60350	ath-miR5660	circRNA	At
ath_circ_028607	OG0010842	548: miR844	At	AT3G61440	ath-miR844-3p	circRNA	At
ath_circ_028666	OG0004707	744: miR399	At, Lj	AT3G61700	ath-miR399c-5p	circRNA	At
ath_circ_028680	OG0000332	765: miR162	At	AT3G61830	ath-miR162b-5p	circRNA	At
ath_circ_028680	OG0000332	765: miR162	At	AT3G61830	ath-miR162a-5p	circRNA	At
ath_circ_028811	OG0011108	488: miR5017, miR5081	At	AT3G62370	ath-miR5017-5p	circRNA	At
ath_circ_028811	OG0011108	9: miR2937	At	AT3G62370	ath-miR2937	circRNA	At
ath_circ_028820	OG0000315	25: miR394	At	AT3G62530	ath-miR394a	circRNA	At
ath_circ_028820	OG0000315	25: miR394	At	AT3G62530	ath-miR394b-5p	circRNA	At
ath_circ_028820	OG0000315	255: miR771	At	AT3G62530	ath-miR771	circRNA	At
ath_circ_028820	OG0000315	712: miR2112	At	AT3G62530	ath-miR2112-5p	circRNA	At
ath_circ_029006	OG0007836	161: miR395	At	AT3G63520	ath-miR395f	circRNA	At
ath_circ_029006	OG0007836	161: miR395	At	AT3G63520	ath-miR395b	circRNA	At
ath_circ_029006	OG0007836	161: miR395	At	AT3G63520	ath-miR395c	circRNA	At
ath_circ_029007	OG0007836	161: miR395	At	AT3G63520	ath-miR395b	circRNA	At
ath_circ_029007	OG0007836	161: miR395	At	AT3G63520	ath-miR395f	circRNA	At
ath_circ_029007	OG0007836	161: miR395	At	AT3G63520	ath-miR395c	circRNA	At
ath_circ_029135	OG0002509	577: miR5631, miR863	At	AT4G00990	ath-miR5631	circRNA	At
ath_circ_029168	OG0003989	184: miR5636	At	AT4G01100	ath-miR5636	circRNA	At
ath_circ_029190	OG0007607	161: miR395	Os	AT4G01290	ath-miR395f	circRNA	At
ath_circ_029190	OG0007607	161: miR395	Os	AT4G01290	ath-miR395b	circRNA	At
ath_circ_029190	OG0007607	161: miR395	Os	AT4G01290	ath-miR395c	circRNA	At
ath_circ_029321	OG0007283	135: miR419	At	AT4G02120	ath-miR419	circRNA	At
ath_circ_029321	OG0007283	8: miR780	At	AT4G02120	ath-miR780.1	circRNA	At
ath_circ_029615	OG0005658	86: miR779	At	AT4G04210	ath-miR779.2	circRNA	At
ath_circ_029618	OG0001429	271: miR1862, miR2871, miR399, miR4239	At	AT4G04340	ath-miR4239	circRNA	At
ath_circ_029639	OG0007959	754: miR172	Lj	AT4G04350	ath-miR172b-5p	circRNA	At
ath_circ_029639	OG0007959	754: miR172	Lj	AT4G04350	ath-miR172e-5p	circRNA	At
ath_circ_029644	OG0007959	754: miR172	Lj	AT4G04350	ath-miR172d-5p	circRNA	At
ath_circ_029684	OG0001233	501: miR2933	At	AT4G04720	ath-miR2933a	circRNA	At
ath_circ_029684	OG0001233	501: miR2933	At	AT4G04720	ath-miR2933b	circRNA	At
ath_circ_029686	OG0001233	501: miR2933	At	AT4G04720	ath-miR2933a	circRNA	At
ath_circ_029686	OG0001233	501: miR2933	At	AT4G04720	ath-miR2933b	circRNA	At
ath_circ_029782	OG0000621	290: miR836	At	AT4G05190	ath-miR836	circRNA	At
ath_circ_029782	OG0000621	421: miR416	At	AT4G05190	ath-miR416	circRNA	At
ath_circ_029782	OG0000621	536: miR2928, miR447	At	AT4G05190	ath-miR447c-3p	circRNA	At
ath_circ_029789	OG0000212	61: miR5650	At	AT4G05320	ath-miR5650	circRNA	At
ath_circ_029791	OG0000212	61: miR5650	At	AT4G05320	ath-miR5650	circRNA	At
ath_circ_029794	OG0000212	277: miR853	At	AT4G05320	ath-miR853	circRNA	At
ath_circ_029797	OG0000212	61: miR5650	At	AT4G05320	ath-miR5650	circRNA	At
ath_circ_029804	OG0000212	61: miR5650	At	AT4G05320	ath-miR5650	circRNA	At
ath_circ_029932	OG0000145	597: miR868	At	AT4G08300	ath-miR868-3p	circRNA	At
ath_circ_029932	OG0000145	573: miR394, miR862	At	AT4G08300	ath-miR394b-3p	circRNA	At
ath_circ_029945	OG0015201	329: miR777	At	AT4G08350	ath-miR777	circRNA	At
ath_circ_029992	OG0003966	152: miR5020	At	AT4G08920	ath-miR5020a	circRNA	At
ath_circ_030034	OG0000472	447: miR842	At	AT4G09180	ath-miR842	circRNA	At
ath_circ_030082	OG0009294	757: miR822	At	AT4G09630	ath-miR822-3p	circRNA	At
ath_circ_030082	OG0009294	619: miR472	At	AT4G09630	ath-miR472-3p	circRNA	At
ath_circ_030089	OG0012250	222: miR398	At	AT4G09680	ath-miR398b-5p	circRNA	At
ath_circ_030089	OG0012250	222: miR398	At	AT4G09680	ath-miR398c-5p	circRNA	At
ath_circ_030097	OG0007676	432: miR5634	At	AT4G09730	ath-miR5634	circRNA	At
ath_circ_030177	OG0008290	475: miR167	At	AT4G10320	ath-miR167a-3p	circRNA	At
ath_circ_030231	OG0006256	61: miR5650	At	AT4G10570	ath-miR5650	circRNA	At
ath_circ_030232	OG0006256	61: miR5650	At	AT4G10570	ath-miR5650	circRNA	At
ath_circ_030235	OG0006256	61: miR5650	At	AT4G10570	ath-miR5650	circRNA	At
ath_circ_030239	OG0006256	61: miR5650	At	AT4G10570	ath-miR5650	circRNA	At
ath_circ_030273	OG0005453	103: miR5996	At	AT4G10843	ath-miR5996	circRNA	At
ath_circ_030333	OG0001153	257: miR5642	At	AT4G11150	ath-miR5642a	circRNA	At
ath_circ_030333	OG0001153	257: miR5642	At	AT4G11150	ath-miR5642b	circRNA	At
ath_circ_030364	OG0006925	228: miR161	At	AT4G11380	ath-miR161.1	circRNA	At
ath_circ_030391	OG0002099	193: miR5022	At	AT4G11530	ath-miR5022	circRNA	At
ath_circ_030391	OG0002099	617: miR2112	At	AT4G11530	ath-miR2112-3p	circRNA	At
ath_circ_030391	OG0002099	137: miR1426, miR172	At	AT4G11530	ath-miR172a	circRNA	At
ath_circ_030391	OG0002099	137: miR1426, miR172	At	AT4G11530	ath-miR172c	circRNA	At
ath_circ_030391	OG0002099	137: miR1426, miR172	At	AT4G11530	ath-miR172e-3p	circRNA	At
ath_circ_030391	OG0002099	137: miR1426, miR172	At	AT4G11530	ath-miR172b-3p	circRNA	At
ath_circ_030391	OG0002099	137: miR1426, miR172	At	AT4G11530	ath-miR172d-3p	circRNA	At
ath_circ_030422	OG0002799	767: miR399	Lj	AT4G11820	ath-miR399c-3p	circRNA	At
ath_circ_030422	OG0002799	767: miR399	Lj	AT4G11820	ath-miR399d	circRNA	At
ath_circ_030422	OG0002799	767: miR399	Lj	AT4G11820	ath-miR399b	circRNA	At
ath_circ_030422	OG0002799	767: miR399	Lj	AT4G11820	ath-miR399f	circRNA	At
ath_circ_030422	OG0002799	767: miR399	Lj	AT4G11820	ath-miR399a	circRNA	At
ath_circ_030477	OG0004429	536: miR2928, miR447	At	AT4G11860	ath-miR447a-3p	circRNA	At
ath_circ_030477	OG0004429	536: miR2928, miR447	At	AT4G11860	ath-miR447c-3p	circRNA	At
ath_circ_030477	OG0004429	536: miR2928, miR447	At	AT4G11860	ath-miR447b	circRNA	At
ath_circ_030486	OG0003675	136: miR418, miR5658	At	AT4G11910	ath-miR418	circRNA	At
ath_circ_030503	OG0000520	136: miR418, miR5658	At	AT4G12040	ath-miR418	circRNA	At
ath_circ_030643	OG0008317	710: miR5643	At	AT4G13050	ath-miR5643b	circRNA	At
ath_circ_030643	OG0008317	693: miR1511, miR5017, miR5139, miR829, miR845	At	AT4G13050	ath-miR845b	circRNA	At
ath_circ_030643	OG0008317	710: miR5643	At	AT4G13050	ath-miR5643a	circRNA	At
ath_circ_030866	OG0011454	427: miR5628	At	AT4G14220	ath-miR5628	circRNA	At
ath_circ_030870	OG0001962	416: miR831	At	AT4G14270	ath-miR831-3p	circRNA	At
ath_circ_030894	OG0001105	535: miR1886	At	AT4G14350	ath-miR1886.2	circRNA	At
ath_circ_031097	OG0003532	586: miR156	At	AT4G15560	ath-miR156d-3p	circRNA	At
ath_circ_031097	OG0003532	59: miR826	At	AT4G15560	ath-miR826b	circRNA	At
ath_circ_031098	OG0003532	586: miR156	At	AT4G15560	ath-miR156d-3p	circRNA	At
ath_circ_031098	OG0003532	59: miR826	At	AT4G15560	ath-miR826b	circRNA	At
ath_circ_031101	OG0003532	798: miR2934	At	AT4G15560	ath-miR2934-3p	circRNA	At
ath_circ_031105	OG0003532	470: miR5018	At	AT4G15560	ath-miR5018	circRNA	At
ath_circ_031282	OG0000783	782: miR5016, miR5574	Lj	AT4G16780	ath-miR5016	circRNA	At
ath_circ_031287	OG0001017	447: miR842	At	AT4G16830	ath-miR842	circRNA	At
ath_circ_031299	OG0000097	505: miR5023	At	AT4G16860	ath-miR5023	circRNA	At
ath_circ_031353	OG0000097	756: miR4245	At	AT4G16990	ath-miR4245	circRNA	At
ath_circ_031353	OG0000097	250: miR833	At	AT4G16990	ath-miR833a-5p	circRNA	At
ath_circ_031355	OG0000097	585: miR156, miR157	At	AT4G16990	ath-miR157b-3p	circRNA	At
ath_circ_031355	OG0000097	585: miR156, miR157	At	AT4G16990	ath-miR157a-3p	circRNA	At
ath_circ_031355	OG0000097	250: miR833	At	AT4G16990	ath-miR833a-5p	circRNA	At
ath_circ_031355	OG0000097	18: miR865	At	AT4G16990	ath-miR865-3p	circRNA	At
ath_circ_031668	OG0008156	115: miR156, miR157, miR535	At, Lj	AT4G19160	ath-miR156f-5p	circRNA	At
ath_circ_031668	OG0008156	779: miR159, miR319	At	AT4G19160	ath-miR159a	circRNA	At
ath_circ_031668	OG0008156	115: miR156, miR157, miR535	At, Lj	AT4G19160	ath-miR156e	circRNA	At
ath_circ_031668	OG0008156	115: miR156, miR157, miR535	At, Lj	AT4G19160	ath-miR156i	circRNA	At
ath_circ_031668	OG0008156	115: miR156, miR157, miR535	At, Lj	AT4G19160	ath-miR156d-5p	circRNA	At
ath_circ_031668	OG0008156	779: miR159, miR319	At	AT4G19160	ath-miR159c	circRNA	At
ath_circ_031668	OG0008156	115: miR156, miR157, miR535	At, Lj	AT4G19160	ath-miR156j	circRNA	At
ath_circ_031668	OG0008156	115: miR156, miR157, miR535	At, Lj	AT4G19160	ath-miR156b-5p	circRNA	At
ath_circ_031668	OG0008156	115: miR156, miR157, miR535	At, Lj	AT4G19160	ath-miR156c-5p	circRNA	At
ath_circ_031668	OG0008156	115: miR156, miR157, miR535	At, Lj	AT4G19160	ath-miR156a-5p	circRNA	At
ath_circ_031668	OG0008156	779: miR159, miR319	At	AT4G19160	ath-miR159b-3p	circRNA	At
ath_circ_031744	OG0004723	541: miR397	At	AT4G19710	ath-miR397b	circRNA	At
ath_circ_031744	OG0004723	123: miR2938, miR5542	At	AT4G19710	ath-miR2938	circRNA	At
ath_circ_031847	OG0001323	25: miR394	At, Lj	AT4G20340	ath-miR394b-5p	circRNA	At
ath_circ_031847	OG0001323	25: miR394	At, Lj	AT4G20340	ath-miR394a	circRNA	At
ath_circ_031852	OG0001323	350: miR773	At	AT4G20340	ath-miR773b-3p	circRNA	At
ath_circ_031871	OG0003587	494: miR5646	At	AT4G20400	ath-miR5646	circRNA	At
ath_circ_031871	OG0003587	252: miR170, miR171	At, Os	AT4G20400	ath-miR171a-5p	circRNA	At
ath_circ_031871	OG0003587	252: miR170, miR171	At, Os	AT4G20400	ath-miR170-5p	circRNA	At
ath_circ_031954	OG0006828	120: miR396	At	AT4G21150	ath-miR396b-3p	circRNA	At
ath_circ_031954	OG0006828	56: miR5644	At	AT4G21150	ath-miR5644	circRNA	At
ath_circ_031976	OG0000033	797: miR447, miR5641	At	AT4G21380	ath-miR447a.2-3p	circRNA	At
ath_circ_031978	OG0000033	797: miR447, miR5641	At	AT4G21380	ath-miR447a.2-3p	circRNA	At
ath_circ_032065	OG0002275	758: miR401	At	AT4G21750	ath-miR401	circRNA	At
ath_circ_032130	OG0001429	129: miR5021, miR830	At	AT4G22120	ath-miR5021	circRNA	At
ath_circ_032130	OG0001429	152: miR5020	At	AT4G22120	ath-miR5020a	circRNA	At
ath_circ_032130	OG0001429	797: miR447, miR5641	At	AT4G22120	ath-miR5641	circRNA	At
ath_circ_032300	OG0000024	206: miR408	At	AT4G23270	ath-miR408-5p	circRNA	At
ath_circ_032301	OG0000024	206: miR408	At	AT4G23270	ath-miR408-5p	circRNA	At
ath_circ_032307	OG0002099	617: miR2112	At	AT4G23300	ath-miR2112-3p	circRNA	At
ath_circ_032392	OG0012469	288: miR390	At	AT4G23840	ath-miR390b-3p	circRNA	At
ath_circ_032392	OG0012469	288: miR390	At	AT4G23840	ath-miR390a-3p	circRNA	At
ath_circ_032437	OG0001863	161: miR395	At, Lj	AT4G24000	ath-miR395e	circRNA	At
ath_circ_032437	OG0001863	161: miR395	At, Lj	AT4G24000	ath-miR395a	circRNA	At
ath_circ_032437	OG0001863	161: miR395	At, Lj	AT4G24000	ath-miR395d	circRNA	At
ath_circ_032456	OG0006845	771: miR169	At	AT4G24160	ath-miR169e	circRNA	At
ath_circ_032456	OG0006845	771: miR169	At	AT4G24160	ath-miR169d	circRNA	At
ath_circ_032456	OG0006845	771: miR169	At	AT4G24160	ath-miR169f-5p	circRNA	At
ath_circ_032456	OG0006845	771: miR169	At	AT4G24160	ath-miR169g-5p	circRNA	At
ath_circ_032458	OG0006845	771: miR169	At	AT4G24160	ath-miR169d	circRNA	At
ath_circ_032458	OG0006845	771: miR169	At	AT4G24160	ath-miR169e	circRNA	At
ath_circ_032458	OG0006845	771: miR169	At	AT4G24160	ath-miR169f-5p	circRNA	At
ath_circ_032458	OG0006845	771: miR169	At	AT4G24160	ath-miR169g-5p	circRNA	At
ath_circ_032464	OG0006845	252: miR170, miR171	At	AT4G24160	ath-miR171a-5p	circRNA	At
ath_circ_032464	OG0006845	252: miR170, miR171	At	AT4G24160	ath-miR170-5p	circRNA	At
ath_circ_032466	OG0006845	252: miR170, miR171	At	AT4G24160	ath-miR170-5p	circRNA	At
ath_circ_032466	OG0006845	252: miR170, miR171	At	AT4G24160	ath-miR171a-5p	circRNA	At
ath_circ_032530	OG0001903	659: miR2934, miR782	At	AT4G24290	ath-miR2934-5p	circRNA	At
ath_circ_032532	OG0001903	659: miR2934, miR782	At	AT4G24290	ath-miR2934-5p	circRNA	At
ath_circ_032534	OG0001903	659: miR2934, miR782	At	AT4G24290	ath-miR2934-5p	circRNA	At
ath_circ_032573	OG0002098	602: miR158	At	AT4G24520	ath-miR158a-5p	circRNA	At
ath_circ_032623	OG0010725	722: miR5498, miR862	At	AT4G24680	ath-miR862-3p	circRNA	At
ath_circ_032623	OG0010725	615: miR774	At	AT4G24680	ath-miR774a	circRNA	At
ath_circ_032698	OG0003574	52: miR4228	At	AT4G24990	ath-miR4228-3p	circRNA	At
ath_circ_032877	OG0001322	550: miR414	At, Os	AT4G26110	ath-miR414	circRNA	At
ath_circ_032940	OG0004218	414: miR868	At	AT4G26510	ath-miR868-5p	circRNA	At
ath_circ_032990	OG0000662	124: miR857	At	AT4G26690	ath-miR857	circRNA	At
ath_circ_033027	OG0008322	258: miR5651, miR837	At	AT4G26900	ath-miR5651	circRNA	At
ath_circ_033027	OG0008322	573: miR394, miR862	At	AT4G26900	ath-miR862-5p	circRNA	At
ath_circ_033132	OG0004863	258: miR5651, miR837	At	AT4G27500	ath-miR837-5p	circRNA	At
ath_circ_033177	OG0005767	580: miR773, miR856	At	AT4G27680	ath-miR773b-5p	circRNA	At
ath_circ_033215	OG0000271	120: miR396	Lj	AT4G27820	ath-miR396b-3p	circRNA	At
ath_circ_033233	OG0001553	663: miR159, miR846	At	AT4G27860	ath-miR846-3p	circRNA_bsgMRE	At
ath_circ_033307	OG0003823	129: miR5021, miR830	At	AT4G28360	ath-miR5021	circRNA	At
ath_circ_033354	OG0002395	129: miR5021, miR830	At	AT4G28600	ath-miR830-3p	circRNA	At
ath_circ_033354	OG0002395	654: miR413	At	AT4G28600	ath-miR413	circRNA	At
ath_circ_033354	OG0002395	724: miR396	Os	AT4G28600	ath-miR396a-5p	circRNA	At
ath_circ_033354	OG0002395	724: miR396	Os	AT4G28600	ath-miR396b-5p	circRNA	At
ath_circ_033354	OG0002395	543: miR408	At	AT4G28600	ath-miR408-3p	circRNA	At
ath_circ_033554	OG0000876	797: miR447, miR5641	At	AT4G29900	ath-miR5641	circRNA	At
ath_circ_033565	OG0000035	676: miR5025	At	AT4G29990	ath-miR5025	circRNA	At
ath_circ_033565	OG0000035	663: miR159, miR846	At	AT4G29990	ath-miR159b-5p	circRNA	At
ath_circ_033589	OG0003831	120: miR396	At	AT4G30130	ath-miR396b-3p	circRNA	At
ath_circ_033772	OG0012276	115: miR156, miR157, miR535	Os	AT4G30993	ath-miR156a-5p	circRNA	At
ath_circ_033772	OG0012276	115: miR156, miR157, miR535	Os	AT4G30993	ath-miR156e	circRNA	At
ath_circ_033772	OG0012276	115: miR156, miR157, miR535	Os	AT4G30993	ath-miR156d-5p	circRNA	At
ath_circ_033772	OG0012276	115: miR156, miR157, miR535	Os	AT4G30993	ath-miR156b-5p	circRNA	At
ath_circ_033772	OG0012276	115: miR156, miR157, miR535	Os	AT4G30993	ath-miR156c-5p	circRNA	At
ath_circ_033772	OG0012276	115: miR156, miR157, miR535	Os	AT4G30993	ath-miR156f-5p	circRNA	At
ath_circ_033843	OG0005570	202: miR170, miR171	At	AT4G31340	ath-miR171b-3p	circRNA	At
ath_circ_033843	OG0005570	202: miR170, miR171	At	AT4G31340	ath-miR171c-3p	circRNA	At
ath_circ_033865	OG0008681	586: miR156	At	AT4G31480	ath-miR156c-3p	circRNA	At
ath_circ_034075	OG0002282	644: miR426	At	AT4G32440	ath-miR426	circRNA	At
ath_circ_034098	OG0001427	256: miR3932	At	AT4G32551	ath-miR3932b-5p	circRNA	At
ath_circ_034176	OG0003852	440: miR168	At	AT4G32760	ath-miR168b-5p	circRNA	At
ath_circ_034176	OG0003852	440: miR168	At	AT4G32760	ath-miR168a-5p	circRNA	At
ath_circ_034285	OG0012459	550: miR414	At	AT4G33060	ath-miR414	circRNA	At
ath_circ_034295	OG0003895	27: miR164	At	AT4G33080	ath-miR164b-3p	circRNA	At
ath_circ_034454	OG0006508	535: miR1886	At	AT4G33630	ath-miR1886.2	circRNA	At
ath_circ_034524	OG0001325	314: miR169	At	AT4G34000	ath-miR169f-3p	circRNA	At
ath_circ_034525	OG0001325	314: miR169	At	AT4G34000	ath-miR169f-3p	circRNA	At
ath_circ_034676	OG0006964	120: miR396	At, Os	AT4G34640	ath-miR396b-3p	circRNA	At
ath_circ_034676	OG0006964	120: miR396	At, Os	AT4G34640	ath-miR396a-3p	circRNA	At
ath_circ_034749	OG0004376	129: miR5021, miR830	At	AT4G35090	ath-miR830-3p	circRNA	At
ath_circ_034755	OG0004376	129: miR5021, miR830	At	AT4G35090	ath-miR830-3p	circRNA	At
ath_circ_034756	OG0004376	129: miR5021, miR830	At	AT4G35090	ath-miR830-3p	circRNA	At
ath_circ_034828	OG0005504	202: miR170, miR171	At, Lj	AT4G35560	ath-miR171c-3p	circRNA	At
ath_circ_034828	OG0005504	202: miR170, miR171	At, Lj	AT4G35560	ath-miR170-3p	circRNA	At
ath_circ_034828	OG0005504	202: miR170, miR171	At, Lj	AT4G35560	ath-miR171b-3p	circRNA	At
ath_circ_034839	OG0001921	258: miR5651, miR837	At	AT4G35620	ath-miR837-5p	circRNA	At
ath_circ_034843	OG0001921	797: miR447, miR5641	At	AT4G35620	ath-miR447a.2-3p	circRNA	At
ath_circ_034843	OG0001921	258: miR5651, miR837	At	AT4G35620	ath-miR837-5p	circRNA	At
ath_circ_034970	OG0004771	228: miR161	At	AT4G36190	ath-miR161.1	circRNA	At
ath_circ_034970	OG0004771	137: miR1426, miR172	Lj	AT4G36190	ath-miR172e-3p	circRNA	At
ath_circ_035228	OG0006724	602: miR158	At	AT4G37560	ath-miR158a-5p	circRNA	At
ath_circ_035297	OG0000451	475: miR167	At	AT4G37980	ath-miR167a-3p	circRNA	At
ath_circ_035297	OG0000451	56: miR5644	At	AT4G37980	ath-miR5644	circRNA	At
ath_circ_035297	OG0000451	712: miR2112	At	AT4G37980	ath-miR2112-5p	circRNA	At
ath_circ_035585	OG0005186	20: miR403	At	AT4G39080	ath-miR403-3p	circRNA	At
ath_circ_035625	OG0001601	152: miR5020	At	AT4G39170	ath-miR5020a	circRNA	At
ath_circ_035687	OG0009618	771: miR169	At	AT4G39420	ath-miR169g-5p	circRNA	At
ath_circ_035687	OG0009618	771: miR169	At	AT4G39420	ath-miR169e	circRNA	At
ath_circ_035687	OG0009618	771: miR169	At	AT4G39420	ath-miR169d	circRNA	At
ath_circ_035687	OG0009618	314: miR169	At	AT4G39420	ath-miR169a-3p	circRNA	At
ath_circ_035687	OG0009618	505: miR5023	At	AT4G39420	ath-miR5023	circRNA	At
ath_circ_035687	OG0009618	771: miR169	At	AT4G39420	ath-miR169f-5p	circRNA	At
ath_circ_035687	OG0009618	124: miR857	At	AT4G39420	ath-miR857	circRNA	At
ath_circ_035687	OG0009618	115: miR156, miR157, miR535	At, Lj	AT4G39420	ath-miR157d	circRNA	At
ath_circ_035691	OG0009618	469: miR390	At	AT4G39420	ath-miR390a-5p	circRNA	At
ath_circ_035691	OG0009618	469: miR390	At	AT4G39420	ath-miR390b-5p	circRNA	At
ath_circ_035691	OG0009618	115: miR156, miR157, miR535	At, Lj	AT4G39420	ath-miR156f-5p	circRNA	At
ath_circ_035691	OG0009618	115: miR156, miR157, miR535	At, Lj	AT4G39420	ath-miR156j	circRNA	At
ath_circ_035691	OG0009618	115: miR156, miR157, miR535	At, Lj	AT4G39420	ath-miR156a-5p	circRNA	At
ath_circ_035691	OG0009618	115: miR156, miR157, miR535	At, Lj	AT4G39420	ath-miR156d-5p	circRNA	At
ath_circ_035691	OG0009618	115: miR156, miR157, miR535	At, Lj	AT4G39420	ath-miR156b-5p	circRNA	At
ath_circ_035691	OG0009618	115: miR156, miR157, miR535	At, Lj	AT4G39420	ath-miR156e	circRNA	At
ath_circ_035691	OG0009618	536: miR2928, miR447	At	AT4G39420	ath-miR447a-3p	circRNA	At
ath_circ_035691	OG0009618	115: miR156, miR157, miR535	At, Lj	AT4G39420	ath-miR156g	circRNA	At
ath_circ_035691	OG0009618	115: miR156, miR157, miR535	At, Lj	AT4G39420	ath-miR156c-5p	circRNA	At
ath_circ_035691	OG0009618	536: miR2928, miR447	At	AT4G39420	ath-miR447b	circRNA	At
ath_circ_035691	OG0009618	115: miR156, miR157, miR535	At, Lj	AT4G39420	ath-miR156i	circRNA	At
ath_circ_035691	OG0009618	195: miR841	At	AT4G39420	ath-miR841a-3p	circRNA	At
ath_circ_035691	OG0009618	89: miR849	At	AT4G39420	ath-miR849	circRNA	At
ath_circ_035794	OG0003038	202: miR170, miR171	At	AT4G39980	ath-miR171b-3p	circRNA	At
ath_circ_035794	OG0003038	202: miR170, miR171	At	AT4G39980	ath-miR171c-3p	circRNA	At
ath_circ_035905	OG0013699	722: miR5498, miR862	At	AT5G01620	ath-miR862-3p	circRNA	At
ath_circ_035905	OG0013699	573: miR394, miR862	At	AT5G01620	ath-miR862-5p	circRNA	At
ath_circ_035948	OG0006554	429: miR864	At	AT5G01920	ath-miR864-5p	circRNA	At
ath_circ_035949	OG0006554	429: miR864	At	AT5G01920	ath-miR864-5p	circRNA	At
ath_circ_036158	OG0004173	115: miR156, miR157, miR535	Lj	AT5G03380	ath-miR156h	circRNA	At
ath_circ_036202	OG0011026	226: miR5019	At	AT5G03650	ath-miR5019	circRNA	At
ath_circ_036202	OG0011026	338: miR847	At	AT5G03650	ath-miR847	circRNA	At
ath_circ_036251	OG0012428	767: miR399	At	AT5G03900	ath-miR399e	circRNA	At
ath_circ_036251	OG0012428	767: miR399	At	AT5G03900	ath-miR399d	circRNA	At
ath_circ_036251	OG0012428	767: miR399	At	AT5G03900	ath-miR399a	circRNA	At
ath_circ_036252	OG0012428	767: miR399	At	AT5G03900	ath-miR399a	circRNA	At
ath_circ_036252	OG0012428	767: miR399	At	AT5G03900	ath-miR399e	circRNA	At
ath_circ_036252	OG0012428	767: miR399	At	AT5G03900	ath-miR399d	circRNA	At
ath_circ_036548	OG0007925	161: miR395	At	AT5G05270	ath-miR395e	circRNA	At
ath_circ_036548	OG0007925	161: miR395	At	AT5G05270	ath-miR395d	circRNA	At
ath_circ_036548	OG0007925	161: miR395	At	AT5G05270	ath-miR395a	circRNA	At
ath_circ_036633	OG0009665	648: miR870	At	AT5G05970	ath-miR870-3p	circRNA	At
ath_circ_036706	OG0003904	754: miR172	Lj	AT5G06350	ath-miR172d-5p	circRNA	At
ath_circ_036784	OG0003658	197: miR5027	At	AT5G06910	ath-miR5027	circRNA	At
ath_circ_037060	OG0013638	202: miR170, miR171	At, Lj	AT5G08470	ath-miR171c-3p	circRNA	At
ath_circ_037060	OG0013638	202: miR170, miR171	At, Lj	AT5G08470	ath-miR171b-3p	circRNA	At
ath_circ_037072	OG0008093	659: miR2934, miR782	At	AT5G08500	ath-miR2934-5p	circRNA_bsgMRE	At
ath_circ_037321	OG0002131	779: miR159, miR319	Lj	AT5G09870	ath-miR159c	circRNA	At
ath_circ_037321	OG0002131	779: miR159, miR319	Lj	AT5G09870	ath-miR159b-3p	circRNA	At
ath_circ_037321	OG0002131	114: miR5640	At	AT5G09870	ath-miR5640	circRNA	At
ath_circ_037579	OG0010365	115: miR156, miR157, miR535	At, Os	AT5G11380	ath-miR156g	circRNA	At
ath_circ_037579	OG0010365	115: miR156, miR157, miR535	At, Os	AT5G11380	ath-miR156j	circRNA	At
ath_circ_037579	OG0010365	115: miR156, miR157, miR535	At, Os	AT5G11380	ath-miR156i	circRNA	At
ath_circ_037579	OG0010365	115: miR156, miR157, miR535	At, Os	AT5G11380	ath-miR156e	circRNA	At
ath_circ_037579	OG0010365	115: miR156, miR157, miR535	At, Os	AT5G11380	ath-miR156b-5p	circRNA	At
ath_circ_037579	OG0010365	115: miR156, miR157, miR535	At, Os	AT5G11380	ath-miR156a-5p	circRNA	At
ath_circ_037579	OG0010365	115: miR156, miR157, miR535	At, Os	AT5G11380	ath-miR156d-5p	circRNA	At
ath_circ_037579	OG0010365	115: miR156, miR157, miR535	At, Os	AT5G11380	ath-miR156f-5p	circRNA	At
ath_circ_037579	OG0010365	115: miR156, miR157, miR535	At, Os	AT5G11380	ath-miR156c-5p	circRNA	At
ath_circ_037581	OG0010365	115: miR156, miR157, miR535	At, Os	AT5G11380	ath-miR156i	circRNA	At
ath_circ_037581	OG0010365	115: miR156, miR157, miR535	At, Os	AT5G11380	ath-miR156e	circRNA	At
ath_circ_037581	OG0010365	115: miR156, miR157, miR535	At, Os	AT5G11380	ath-miR156c-5p	circRNA	At
ath_circ_037581	OG0010365	115: miR156, miR157, miR535	At, Os	AT5G11380	ath-miR156f-5p	circRNA	At
ath_circ_037581	OG0010365	115: miR156, miR157, miR535	At, Os	AT5G11380	ath-miR156g	circRNA	At
ath_circ_037581	OG0010365	115: miR156, miR157, miR535	At, Os	AT5G11380	ath-miR156d-5p	circRNA	At
ath_circ_037581	OG0010365	115: miR156, miR157, miR535	At, Os	AT5G11380	ath-miR156a-5p	circRNA	At
ath_circ_037581	OG0010365	115: miR156, miR157, miR535	At, Os	AT5G11380	ath-miR156j	circRNA	At
ath_circ_037581	OG0010365	115: miR156, miR157, miR535	At, Os	AT5G11380	ath-miR156b-5p	circRNA	At
ath_circ_037677	OG0006393	480: miR8172	At	AT5G11720	ath-miR8172	circRNA	At
ath_circ_038140	OG0003052	621: miR8121	At	AT5G13960	ath-miR8121	circRNA	At
ath_circ_038141	OG0003052	621: miR8121	At	AT5G13960	ath-miR8121	circRNA	At
ath_circ_038209	OG0009972	189: miR5639	At	AT5G14260	ath-miR5639-3p	circRNA	At
ath_circ_038216	OG0001333	229: miR8166	At	AT5G14270	ath-miR8166	circRNA	At
ath_circ_038263	OG0006978	555: miR834	At	AT5G14610	ath-miR834	circRNA	At
ath_circ_038364	OG0002318	353: miR8177	At	AT5G15070	ath-miR8177	circRNA	At
ath_circ_038387	OG0000839	723: miR5638	At	AT5G15350	ath-miR5638a	circRNA	At
ath_circ_038550	OG0008376	480: miR8172	At	AT5G16210	ath-miR8172	circRNA	At
ath_circ_038591	OG0002091	161: miR395	Lj	AT5G16370	ath-miR395d	circRNA	At
ath_circ_038591	OG0002091	161: miR395	Lj	AT5G16370	ath-miR395e	circRNA	At
ath_circ_038591	OG0002091	161: miR395	Lj	AT5G16370	ath-miR395a	circRNA	At
ath_circ_038630	OG0002563	137: miR1426, miR172	At	AT5G16680	ath-miR172d-3p	circRNA	At
ath_circ_038630	OG0002563	137: miR1426, miR172	At	AT5G16680	ath-miR172c	circRNA	At
ath_circ_038630	OG0002563	137: miR1426, miR172	At	AT5G16680	ath-miR172a	circRNA	At
ath_circ_038630	OG0002563	137: miR1426, miR172	At	AT5G16680	ath-miR172e-3p	circRNA	At
ath_circ_038630	OG0002563	137: miR1426, miR172	At	AT5G16680	ath-miR172b-3p	circRNA	At
ath_circ_038690	OG0008543	206: miR408	At	AT5G16890	ath-miR408-5p	circRNA	At
ath_circ_038729	OG0003738	798: miR2934	At	AT5G17020	ath-miR2934-3p	circRNA	At
ath_circ_038815	OG0011052	577: miR5631, miR863	At	AT5G17410	ath-miR5631	circRNA	At
ath_circ_038857	OG0012419	465: miR5635	At	AT5G17670	ath-miR5635b	circRNA	At
ath_circ_038857	OG0012419	465: miR5635	At	AT5G17670	ath-miR5635c	circRNA	At
ath_circ_038857	OG0012419	314: miR169	At	AT5G17670	ath-miR169b-3p	circRNA	At
ath_circ_038857	OG0012419	465: miR5635	At	AT5G17670	ath-miR5635a	circRNA	At
ath_circ_038857	OG0012419	465: miR5635	At	AT5G17670	ath-miR5635d	circRNA	At
ath_circ_038974	OG0000819	469: miR390	At	AT5G18310	ath-miR390a-5p	circRNA	At
ath_circ_038974	OG0000819	469: miR390	At	AT5G18310	ath-miR390b-5p	circRNA	At
ath_circ_039084	OG0009805	461: miR774	At	AT5G18830	ath-miR774b-3p	circRNA	At
ath_circ_039084	OG0009805	294: miR5632	At	AT5G18830	ath-miR5632-3p	circRNA	At
ath_circ_039085	OG0009805	461: miR774	At	AT5G18830	ath-miR774b-3p	circRNA	At
ath_circ_039085	OG0009805	294: miR5632	At	AT5G18830	ath-miR5632-3p	circRNA	At
ath_circ_039180	OG0004068	115: miR156, miR157, miR535	At	AT5G19350	ath-miR156a-5p	circRNA	At
ath_circ_039180	OG0004068	115: miR156, miR157, miR535	At	AT5G19350	ath-miR156e	circRNA	At
ath_circ_039180	OG0004068	115: miR156, miR157, miR535	At	AT5G19350	ath-miR156d-5p	circRNA	At
ath_circ_039180	OG0004068	115: miR156, miR157, miR535	At	AT5G19350	ath-miR156b-5p	circRNA	At
ath_circ_039180	OG0004068	115: miR156, miR157, miR535	At	AT5G19350	ath-miR156c-5p	circRNA	At
ath_circ_039180	OG0004068	779: miR159, miR319	At	AT5G19350	ath-miR159b-3p	circRNA	At
ath_circ_039180	OG0004068	779: miR159, miR319	At	AT5G19350	ath-miR319c	circRNA	At
ath_circ_039180	OG0004068	779: miR159, miR319	At	AT5G19350	ath-miR319b	circRNA	At
ath_circ_039180	OG0004068	779: miR159, miR319	At	AT5G19350	ath-miR319a	circRNA	At
ath_circ_039180	OG0004068	115: miR156, miR157, miR535	At	AT5G19350	ath-miR156f-5p	circRNA	At
ath_circ_039180	OG0004068	360: miR5013	At	AT5G19350	ath-miR5013	circRNA	At
ath_circ_039180	OG0004068	779: miR159, miR319	At	AT5G19350	ath-miR159c	circRNA	At
ath_circ_039180	OG0004068	779: miR159, miR319	At	AT5G19350	ath-miR159a	circRNA	At
ath_circ_039199	OG0007393	555: miR834	At	AT5G19390	ath-miR834	circRNA	At
ath_circ_039260	OG0006687	257: miR5642	At	AT5G19550	ath-miR5642a	circRNA_bsgMRE	At
ath_circ_039260	OG0006687	257: miR5642	At	AT5G19550	ath-miR5642b	circRNA_bsgMRE	At
ath_circ_039261	OG0006687	257: miR5642	At	AT5G19550	ath-miR5642a	circRNA	At
ath_circ_039261	OG0006687	257: miR5642	At	AT5G19550	ath-miR5642b	circRNA	At
ath_circ_039438	OG0012012	129: miR5021, miR830	At	AT5G20220	ath-miR5021	circRNA	At
ath_circ_039598	OG0001422	548: miR844	At	AT5G20960	ath-miR844-3p	circRNA	At
ath_circ_039598	OG0001422	683: miR776, miR846	At	AT5G20960	ath-miR776	circRNA	At
ath_circ_039602	OG0000615	17: miR5997	At	AT5G20970	ath-miR5997	circRNA	At
ath_circ_039727	OG0001946	779: miR159, miR319	Lj	AT5G22060	ath-miR319a	circRNA	At
ath_circ_039727	OG0001946	779: miR159, miR319	Lj	AT5G22060	ath-miR159c	circRNA	At
ath_circ_039727	OG0001946	779: miR159, miR319	Lj	AT5G22060	ath-miR319c	circRNA	At
ath_circ_039727	OG0001946	779: miR159, miR319	Lj	AT5G22060	ath-miR159b-3p	circRNA	At
ath_circ_039727	OG0001946	779: miR159, miR319	Lj	AT5G22060	ath-miR159a	circRNA	At
ath_circ_039727	OG0001946	779: miR159, miR319	Lj	AT5G22060	ath-miR319b	circRNA	At
ath_circ_039833	OG0000809	550: miR414	Os	AT5G22650	ath-miR414	circRNA	At
ath_circ_040116	OG0004799	299: miR863, novel_miRNA_29	At	AT5G23890	ath-miR863-5p	circRNA	At
ath_circ_040172	OG0012926	424: miR866	At	AT5G24210	ath-miR866-5p	circRNA	At
ath_circ_040227	OG0001300	252: miR170, miR171	At	AT5G24530	ath-miR171a-5p	circRNA	At
ath_circ_040227	OG0001300	252: miR170, miR171	At	AT5G24530	ath-miR170-5p	circRNA	At
ath_circ_040266	OG0003985	115: miR156, miR157, miR535	Lj	AT5G24710	ath-miR157a-5p	circRNA	At
ath_circ_040266	OG0003985	115: miR156, miR157, miR535	Lj	AT5G24710	ath-miR157d	circRNA	At
ath_circ_040266	OG0003985	115: miR156, miR157, miR535	Lj	AT5G24710	ath-miR157c-5p	circRNA	At
ath_circ_040266	OG0003985	115: miR156, miR157, miR535	Lj	AT5G24710	ath-miR157b-5p	circRNA	At
ath_circ_040299	OG0013670	385: miR161	At	AT5G24830	ath-miR161.2	circRNA	At
ath_circ_040443	OG0012968	338: miR847	At	AT5G25890	ath-miR847	circRNA	At
ath_circ_040497	OG0013471	676: miR5025	At	AT5G26240	ath-miR5025	circRNA	At
ath_circ_040658	OG0007849	358: miR173	At	AT5G26830	ath-miR173-3p	circRNA	At
ath_circ_040659	OG0007849	358: miR173	At	AT5G26830	ath-miR173-3p	circRNA	At
ath_circ_040661	OG0007849	358: miR173	At	AT5G26830	ath-miR173-3p	circRNA	At
ath_circ_040675	OG0007733	39: miR2111	At	AT5G26850	ath-miR2111a-3p	circRNA	At
ath_circ_040675	OG0007733	432: miR5634	At	AT5G26850	ath-miR5634	circRNA	At
ath_circ_040677	OG0007733	812: miR869	At	AT5G26850	ath-miR869.2	circRNA	At
ath_circ_040696	OG0002025	61: miR5650	At	AT5G27000	ath-miR5650	circRNA	At
ath_circ_040775	OG0002437	639: miR5648	At	AT5G27540	ath-miR5648-5p	circRNA	At
ath_circ_040961	OG0000595	635: miR8179	At	AT5G33290	ath-miR8179	circRNA	At
ath_circ_040989	OG0006087	96: miR417	At	AT5G34850	ath-miR417	circRNA	At
ath_circ_041298	OG0003158	173: miR160	At	AT5G37130	ath-miR160a-3p	circRNA	At
ath_circ_041298	OG0003158	41: miR832	At	AT5G37130	ath-miR832-5p	circRNA	At
ath_circ_041299	OG0003158	173: miR160	At	AT5G37130	ath-miR160a-3p	circRNA	At
ath_circ_041299	OG0003158	41: miR832	At	AT5G37130	ath-miR832-5p	circRNA	At
ath_circ_041410	OG0012365	641: miR1886, miR8170	At	AT5G37850	ath-miR8170-3p	circRNA	At
ath_circ_041769	OG0004567	731: miR858	At	AT5G40760	ath-miR858a	circRNA	At
ath_circ_041796	OG0000097	311: miR5014	At	AT5G40910	ath-miR5014a-3p	circRNA	At
ath_circ_041796	OG0000097	600: miR2122, miR407	At	AT5G40910	ath-miR407	circRNA	At
ath_circ_041804	OG0001500	115: miR156, miR157, miR535	At, Lj	AT5G41000	ath-miR156g	circRNA	At
ath_circ_041804	OG0001500	115: miR156, miR157, miR535	At, Lj	AT5G41000	ath-miR156f-5p	circRNA	At
ath_circ_041804	OG0001500	115: miR156, miR157, miR535	At, Lj	AT5G41000	ath-miR156c-5p	circRNA	At
ath_circ_041804	OG0001500	115: miR156, miR157, miR535	At, Lj	AT5G41000	ath-miR156a-5p	circRNA	At
ath_circ_041804	OG0001500	115: miR156, miR157, miR535	At, Lj	AT5G41000	ath-miR156j	circRNA	At
ath_circ_041804	OG0001500	115: miR156, miR157, miR535	At, Lj	AT5G41000	ath-miR156e	circRNA	At
ath_circ_041804	OG0001500	115: miR156, miR157, miR535	At, Lj	AT5G41000	ath-miR156b-5p	circRNA	At
ath_circ_041804	OG0001500	115: miR156, miR157, miR535	At, Lj	AT5G41000	ath-miR156i	circRNA	At
ath_circ_041804	OG0001500	115: miR156, miR157, miR535	At, Lj	AT5G41000	ath-miR156d-5p	circRNA	At
ath_circ_041849	OG0002531	767: miR399	At	AT5G41260	ath-miR399d	circRNA	At
ath_circ_041849	OG0002531	767: miR399	At	AT5G41260	ath-miR399a	circRNA	At
ath_circ_041849	OG0002531	767: miR399	At	AT5G41260	ath-miR399f	circRNA	At
ath_circ_041849	OG0002531	767: miR399	At	AT5G41260	ath-miR399e	circRNA	At
ath_circ_041854	OG0002531	362: miR869	At	AT5G41260	ath-miR869.1	circRNA	At
ath_circ_042148	OG0003808	120: miR396	Lj	AT5G43010	ath-miR396a-3p	circRNA	At
ath_circ_042272	OG0006571	229: miR8166	At	AT5G43822	ath-miR8166	circRNA	At
ath_circ_042410	OG0000097	120: miR396	At	AT5G44510	ath-miR396b-3p	circRNA	At
ath_circ_042462	OG0009587	39: miR2111	Lj	AT5G44800	ath-miR2111b-3p	circRNA	At
ath_circ_042535	OG0012689	720: miR3933, miR5485	At	AT5G45380	ath-miR3933	circRNA	At
ath_circ_042700	OG0010125	424: miR866	At	AT5G46420	ath-miR866-5p	circRNA	At
ath_circ_042957	OG0002921	580: miR773, miR856	At	AT5G47780	ath-miR773b-5p	circRNA	At
ath_circ_042959	OG0002921	580: miR773, miR856	At	AT5G47780	ath-miR773b-5p	circRNA	At
ath_circ_043028	OG0008467	660: miR393	At	AT5G48220	ath-miR393b-3p	circRNA	At
ath_circ_043116	OG0003382	424: miR866	At	AT5G48600	ath-miR866-5p	circRNA	At
ath_circ_043219	OG0004877	69: miR8180	At	AT5G49460	ath-miR8180	circRNA	At
ath_circ_043360	OG0001154	720: miR3933, miR5485	At	AT5G50010	ath-miR3933	circRNA	At
ath_circ_043366	OG0004509	586: miR156	At	AT5G50130	ath-miR156b-3p	circRNA	At
ath_circ_043366	OG0004509	115: miR156, miR157, miR535	At	AT5G50130	ath-miR157d	circRNA	At
ath_circ_043366	OG0004509	115: miR156, miR157, miR535	At	AT5G50130	ath-miR156j	circRNA	At
ath_circ_043366	OG0004509	115: miR156, miR157, miR535	At	AT5G50130	ath-miR156h	circRNA	At
ath_circ_043366	OG0004509	115: miR156, miR157, miR535	At	AT5G50130	ath-miR156i	circRNA	At
ath_circ_043366	OG0004509	115: miR156, miR157, miR535	At	AT5G50130	ath-miR157a-5p	circRNA	At
ath_circ_043366	OG0004509	115: miR156, miR157, miR535	At	AT5G50130	ath-miR157b-5p	circRNA	At
ath_circ_043366	OG0004509	115: miR156, miR157, miR535	At	AT5G50130	ath-miR157c-5p	circRNA	At
ath_circ_043584	OG0012430	380: miR165, miR166	At, Lj	AT5G51200	ath-miR166e-5p	circRNA	At
ath_circ_043613	OG0001732	542: miR5595, miR5995	At	AT5G51230	ath-miR5995b	circRNA	At
ath_circ_043613	OG0001732	542: miR5595, miR5995	At	AT5G51230	ath-miR5595a	circRNA	At
ath_circ_043613	OG0001732	744: miR399	At	AT5G51230	ath-miR399c-5p	circRNA	At
ath_circ_043623	OG0010045	802: miR825	At	AT5G51340	ath-miR825	circRNA	At
ath_circ_043638	OG0007397	152: miR5020	At	AT5G51450	ath-miR5020a	circRNA	At
ath_circ_043638	OG0007397	553: miR5020	At	AT5G51450	ath-miR5020c	circRNA	At
ath_circ_043638	OG0007397	553: miR5020	At	AT5G51450	ath-miR5020b	circRNA	At
ath_circ_043650	OG0006875	427: miR5628	At	AT5G51620	ath-miR5628	circRNA	At
ath_circ_043724	OG0003846	723: miR5638	At	AT5G52470	ath-miR5638a	circRNA	At
ath_circ_043738	OG0006331	324: miR406, miR5012	At	AT5G52530	ath-miR5012	circRNA	At
ath_circ_043857	OG0006669	412: miR1888	At	AT5G53170	ath-miR1888a	circRNA	At
ath_circ_043995	OG0012735	93: miR158, miR8169	At	AT5G53860	ath-miR8169	circRNA	At
ath_circ_044022	OG0012617	160: miR8174	At	AT5G54080	ath-miR8174	circRNA	At
ath_circ_044022	OG0012617	191: miR398	At	AT5G54080	ath-miR398b-3p	circRNA	At
ath_circ_044022	OG0012617	191: miR398	At	AT5G54080	ath-miR398a-3p	circRNA	At
ath_circ_044022	OG0012617	191: miR398	At	AT5G54080	ath-miR398c-3p	circRNA	At
ath_circ_044022	OG0012617	20: miR403	At	AT5G54080	ath-miR403-3p	circRNA	At
ath_circ_044118	OG0000621	314: miR169	At	AT5G54670	ath-miR169a-3p	circRNA	At
ath_circ_044118	OG0000621	314: miR169	At	AT5G54670	ath-miR169g-3p	circRNA	At
ath_circ_044183	OG0004052	171: miR8181	At	AT5G55060	ath-miR8181	circRNA	At
ath_circ_044224	OG0005312	797: miR447, miR5641	At	AT5G55310	ath-miR5641	circRNA	At
ath_circ_044433	OG0000896	619: miR472	At	AT5G56750	ath-miR472-3p	circRNA	At
ath_circ_044444	OG0004722	136: miR418, miR5658	At	AT5G56860	ath-miR5658	circRNA	At
ath_circ_044449	OG0000719	791: miR8183	At	AT5G56870	ath-miR8183	circRNA	At
ath_circ_044463	OG0001060	380: miR165, miR166	Lj	AT5G57015	ath-miR165a-5p	circRNA	At
ath_circ_044463	OG0001060	380: miR165, miR166	Lj	AT5G57015	ath-miR166e-5p	circRNA	At
ath_circ_044464	OG0001060	380: miR165, miR166	Lj	AT5G57015	ath-miR165a-5p	circRNA	At
ath_circ_044464	OG0001060	380: miR165, miR166	Lj	AT5G57015	ath-miR166e-5p	circRNA	At
ath_circ_044475	OG0010366	380: miR165, miR166	Lj	AT5G57030	ath-miR166a-5p	circRNA	At
ath_circ_044475	OG0010366	380: miR165, miR166	Lj	AT5G57030	ath-miR166b-5p	circRNA	At
ath_circ_044643	OG0004606	548: miR844	At	AT5G58003	ath-miR844-3p	circRNA	At
ath_circ_044667	OG0008042	586: miR156	Os	AT5G58100	ath-miR156b-3p	circRNA_bsgMRE	At
ath_circ_045004	OG0005636	481: miR5666	At	AT5G60410	ath-miR5666	circRNA	At
ath_circ_045010	OG0005636	481: miR5666	At	AT5G60410	ath-miR5666	circRNA	At
ath_circ_045053	OG0006090	541: miR397	At	AT5G60690	ath-miR397a	circRNA	At
ath_circ_045053	OG0006090	541: miR397	At	AT5G60690	ath-miR397b	circRNA	At
ath_circ_045053	OG0006090	757: miR822	At	AT5G60690	ath-miR822-3p	circRNA	At
ath_circ_045119	OG0008079	55: miR5633	At	AT5G61140	ath-miR5633	circRNA	At
ath_circ_045147	OG0000315	505: miR5023	At	AT5G61190	ath-miR5023	circRNA	At
ath_circ_045154	OG0008078	115: miR156, miR157, miR535	At	AT5G61200	ath-miR157c-5p	circRNA	At
ath_circ_045154	OG0008078	115: miR156, miR157, miR535	At	AT5G61200	ath-miR157d	circRNA	At
ath_circ_045154	OG0008078	115: miR156, miR157, miR535	At	AT5G61200	ath-miR157a-5p	circRNA	At
ath_circ_045154	OG0008078	115: miR156, miR157, miR535	At	AT5G61200	ath-miR156j	circRNA	At
ath_circ_045154	OG0008078	115: miR156, miR157, miR535	At	AT5G61200	ath-miR157b-5p	circRNA	At
ath_circ_045154	OG0008078	655: miR829	At	AT5G61200	ath-miR829-5p	circRNA	At
ath_circ_045154	OG0008078	333: miR778	At	AT5G61200	ath-miR778	circRNA	At
ath_circ_045154	OG0008078	115: miR156, miR157, miR535	At	AT5G61200	ath-miR156i	circRNA	At
ath_circ_045154	OG0008078	115: miR156, miR157, miR535	At	AT5G61200	ath-miR156h	circRNA	At
ath_circ_045209	OG0006589	553: miR5020	At	AT5G61460	ath-miR5020b	circRNA	At
ath_circ_045240	OG0001127	767: miR399	At	AT5G61740	ath-miR399c-3p	circRNA	At
ath_circ_045240	OG0001127	138: miR5662	At	AT5G61740	ath-miR5662	circRNA	At
ath_circ_045240	OG0001127	767: miR399	At	AT5G61740	ath-miR399b	circRNA	At
ath_circ_045253	OG0003371	380: miR165, miR166	At, Os	AT5G61780	ath-miR165a-5p	circRNA	At
ath_circ_045278	OG0001372	195: miR841	At	AT5G61940	ath-miR841a-3p	circRNA	At
ath_circ_045304	OG0002374	350: miR773	At	AT5G62000	ath-miR773b-3p	circRNA	At
ath_circ_045304	OG0002374	85: miR866	At	AT5G62000	ath-miR866-3p	circRNA	At
ath_circ_045315	OG0002374	745: miR168	At, Lj	AT5G62000	ath-miR168a-3p	circRNA	At
ath_circ_045354	OG0007562	345: miR838	At	AT5G62290	ath-miR838	circRNA	At
ath_circ_045414	OG0001603	152: miR5020	At	AT5G62670	ath-miR5020a	circRNA	At
ath_circ_045414	OG0001603	553: miR5020	At	AT5G62670	ath-miR5020c	circRNA	At
ath_circ_045415	OG0001603	152: miR5020	At	AT5G62670	ath-miR5020a	circRNA	At
ath_circ_045415	OG0001603	553: miR5020	At	AT5G62670	ath-miR5020c	circRNA	At
ath_circ_045430	OG0004725	250: miR833	At	AT5G62710	ath-miR833b	circRNA	At
ath_circ_045615	OG0006731	597: miR868	At	AT5G63880	ath-miR868-3p	circRNA	At
ath_circ_045709	OG0003576	744: miR399	At	AT5G64220	ath-miR399c-5p	circRNA	At
ath_circ_045712	OG0003576	744: miR399	At	AT5G64220	ath-miR399c-5p	circRNA	At
ath_circ_045793	OG0002131	687: miR861	At	AT5G64740	ath-miR861-3p	circRNA	At
ath_circ_045858	OG0004813	324: miR406, miR5012	At	AT5G64940	ath-miR5012	circRNA	At
ath_circ_045864	OG0004813	324: miR406, miR5012	At	AT5G64940	ath-miR5012	circRNA	At
ath_circ_045867	OG0004813	324: miR406, miR5012	At	AT5G64940	ath-miR5012	circRNA	At
ath_circ_045882	OG0009117	754: miR172	At	AT5G65010	ath-miR172b-5p	circRNA	At
ath_circ_045882	OG0009117	754: miR172	At	AT5G65010	ath-miR172e-5p	circRNA	At
ath_circ_045887	OG0009117	429: miR864	At	AT5G65010	ath-miR864-5p	circRNA	At
ath_circ_045907	OG0012638	236: miR823	At	AT5G65110	ath-miR823	circRNA	At
ath_circ_045909	OG0012638	236: miR823	At	AT5G65110	ath-miR823	circRNA	At
ath_circ_045930	OG0003028	113: miR1886	At	AT5G65240	ath-miR1886.1	circRNA	At
ath_circ_046003	OG0001605	754: miR172	At, Lj	AT5G65670	ath-miR172e-5p	circRNA	At
ath_circ_046003	OG0001605	754: miR172	At, Lj	AT5G65670	ath-miR172b-5p	circRNA	At
ath_circ_046004	OG0001605	754: miR172	At, Lj	AT5G65670	ath-miR172e-5p	circRNA	At
ath_circ_046004	OG0001605	754: miR172	At, Lj	AT5G65670	ath-miR172b-5p	circRNA	At
ath_circ_046101	OG0002269	123: miR2938, miR5542	At	AT5G66070	ath-miR2938	circRNA	At
ath_circ_046208	OG0006319	69: miR8180	At	AT5G66760	ath-miR8180	circRNA	At
ath_circ_046266	OG0004446	432: miR5634	At	AT5G67130	ath-miR5634	circRNA	At
ath_circ_046266	OG0004446	25: miR394	At	AT5G67130	ath-miR394a	circRNA	At
ath_circ_046266	OG0004446	25: miR394	At	AT5G67130	ath-miR394b-5p	circRNA	At
ath_circ_046284	OG0003283	287: miR5661	At	AT5G67320	ath-miR5661	circRNA	At
ath_circ_046436	OG0002961	440: miR168	Lj	ATMG00510	ath-miR168b-5p	circRNA	At
ath_circ_046436	OG0002961	440: miR168	Lj	ATMG00510	ath-miR168a-5p	circRNA	At
ATMG00040	OG0008743	424: miR866	At	ATMG00040	ath-miR866-5p	Gene	At
ATMG00040	OG0008743	693: miR1511, miR5017, miR5139, miR829, miR845	At	ATMG00040	ath-miR845a	Gene	At
ATMG00080	OG0006451	343: miR2101, miR867	At	ATMG00080	ath-miR867	Gene	At	rpl16
ATMG00080	OG0006451	660: miR393	At	ATMG00080	ath-miR393a-3p	Gene	At	rpl16
ATMG00090	OG0011954	414: miR868	At	ATMG00090	ath-miR868-5p	Gene	At	rps3
ATMG00180	OG0014279	493: miR8165, novel_miRNA_30	At	ATMG00180	ath-miR8165	Gene	At	ccmFC
ATMG00220	OG0008357	57: miR5834, miR774	At	ATMG00220	ath-miR774b-5p	Gene	At
ATMG00270	OG0013819	672: miR780	At	ATMG00270	ath-miR780.2	Gene	At	nad6
ATMG00270	OG0013819	161: miR395	At	ATMG00270	ath-miR395b	Gene	At	nad6
ATMG00270	OG0013819	161: miR395	At	ATMG00270	ath-miR395c	Gene	At	nad6
ATMG00270	OG0013819	161: miR395	At	ATMG00270	ath-miR395f	Gene	At	nad6
ATMG00470	OG0004325	265: miR5649	At	ATMG00470	ath-miR5649b	Gene	At
ATMG00470	OG0004325	265: miR5649	At	ATMG00470	ath-miR5649a	Gene	At
ATMG00510	OG0002961	654: miR413	At	ATMG00510	ath-miR413	Gene	At	nad7
ATMG00513	OG0002880	771: miR169	At	ATMG00513	ath-miR169d	Gene	At
ATMG00513	OG0002880	771: miR169	At	ATMG00513	ath-miR169f-5p	Gene	At
ATMG00513	OG0002880	771: miR169	At	ATMG00513	ath-miR169a-5p	Gene	At
ATMG00513	OG0002880	553: miR5020	At	ATMG00513	ath-miR5020b	Gene	At
ATMG00513	OG0002880	771: miR169	At	ATMG00513	ath-miR169e	Gene	At
ATMG00513	OG0002880	771: miR169	At	ATMG00513	ath-miR169g-5p	Gene	At
ATMG00580	OG0005932	597: miR868	At	ATMG00580	ath-miR868-3p	Gene	At	nad4
ATMG00640	OG0013628	250: miR833	At	ATMG00640	ath-miR833a-5p	Gene	At
ATMG00660	OG0017280	376: miR5653	At	ATMG00660	ath-miR5653	Gene	At
ATMG00660	OG0017280	403: miR8167	At	ATMG00660	ath-miR8167c	Gene	At
ATMG00660	OG0017280	403: miR8167	At	ATMG00660	ath-miR8167e	Gene	At
ATMG00660	OG0017280	403: miR8167	At	ATMG00660	ath-miR8167d	Gene	At
ATMG00660	OG0017280	403: miR8167	At	ATMG00660	ath-miR8167b	Gene	At
ATMG00660	OG0017280	403: miR8167	At	ATMG00660	ath-miR8167f	Gene	At
ATMG00660	OG0017280	403: miR8167	At	ATMG00660	ath-miR8167a	Gene	At
ATMG00670	OG0012905	743: miR5637	At	ATMG00670	ath-miR5637	Gene	At
ATMG00670	OG0012905	257: miR5642	At	ATMG00670	ath-miR5642a	Gene	At
ATMG00670	OG0012905	257: miR5642	At	ATMG00670	ath-miR5642b	Gene	At
ATMG00730	OG0012220	412: miR1888	At	ATMG00730	ath-miR1888b	Gene	At
ATMG00810	OG0000220	96: miR417	At	ATMG00810	ath-miR417	Gene	At
ATMG00880	OG0017387	322: miR160	At	ATMG00880	ath-miR160a-5p	Gene	At
ATMG00880	OG0017387	322: miR160	At	ATMG00880	ath-miR160c-5p	Gene	At
ATMG00880	OG0017387	322: miR160	At	ATMG00880	ath-miR160b	Gene	At
ATMG00890	OG0003368	797: miR447, miR5641	At	ATMG00890	ath-miR5641	Gene	At
ATMG00900	OG0003368	103: miR5996	At	ATMG00900	ath-miR5996	Gene	At	ABCI5	Cytochrome C assembly protein [Source:NCBI gene (formerly Entrezgene);Acc:815357]
ATMG00920	OG0017448	257: miR5642	At	ATMG00920	ath-miR5642a	Gene	At
ATMG00920	OG0017448	257: miR5642	At	ATMG00920	ath-miR5642b	Gene	At
ATMG00940	OG0008806	745: miR168	At	ATMG00940	ath-miR168a-3p	Gene	At
ATMG01080	OG0008743	299: miR863, novel_miRNA_29	At	ATMG01080	ath-miR863-5p	Gene	At	atp9
ATMG01080	OG0008743	693: miR1511, miR5017, miR5139, miR829, miR845	At	ATMG01080	ath-miR845a	Gene	At	atp9
ATMG01120	OG0017275	202: miR170, miR171	At	ATMG01120	ath-miR171b-3p	Gene	At
ATMG01120	OG0017275	202: miR170, miR171	At	ATMG01120	ath-miR171c-3p	Gene	At
ATMG01190	OG0007449	376: miR5653	At	ATMG01190	ath-miR5653	Gene	At	atp1
ATMG01250	OG0000062	505: miR5023	At	ATMG01250	ath-miR5023	Gene	At
ATMG01360	OG0014376	810: miR5638	At	ATMG01360	ath-miR5638b	Gene	At	cox1	cytochrome c oxidase subunit 1 [Source:NCBI gene (formerly Entrezgene);Acc:36335686]
ATMG01410	OG0009967	359: miR832	At	ATMG01410	ath-miR832-3p	Gene	At
LjG1.1_chr1:101391845-101393187_iso-F2	OG0000512	335: miR8182, novel_miRNA_23	Lj	LotjaGi1g1v0498000	novel_miRNA_23-5p	circRNA	Lj
LjG1.1_chr1:101521351-101521617_iso-F1	OG0000054	84: novel_miRNA_34	Lj	LotjaGi1g1v0499400	novel_miRNA_34-5p	circRNA	Lj
LjG1.1_chr1:104924877-104926335_iso-F2	OG0004908	586: miR156	Lj	LotjaGi1g1v0524200	miR156e_1-3p	circRNA	Lj
LjG1.1_chr1:105885387-105885815_iso-F1	OG0016199	161: miR395	Lj	LotjaGi1g1v0531700	miR395_10-3p	circRNA	Lj
LjG1.1_chr1:105885387-105885815_iso-F1	OG0016199	161: miR395	Lj	LotjaGi1g1v0531700	miR395_8-3p	circRNA	Lj
LjG1.1_chr1:105885387-105885815_iso-F1	OG0016199	161: miR395	Lj	LotjaGi1g1v0531700	miR395_2-3p	circRNA	Lj
LjG1.1_chr1:105885387-105885815_iso-F1	OG0016199	161: miR395	Lj	LotjaGi1g1v0531700	miR395_9-3p	circRNA	Lj
LjG1.1_chr1:105885387-105885815_iso-F1	OG0016199	161: miR395	Lj	LotjaGi1g1v0531700	miR395_7-3p	circRNA	Lj
LjG1.1_chr1:105885387-105885815_iso-F1	OG0016199	161: miR395	Lj	LotjaGi1g1v0531700	miR395_5-3p	circRNA	Lj
LjG1.1_chr1:105885387-105885815_iso-F1	OG0016199	161: miR395	Lj	LotjaGi1g1v0531700	miR395_4-3p	circRNA	Lj
LjG1.1_chr1:106797035-106797334_iso-F1	OG0004904	724: miR396	Lj, Os	LotjaGi1g1v0539400	miR396_3-5p	circRNA	Lj
LjG1.1_chr1:106797035-106797334_iso-F1	OG0004904	724: miR396	Lj, Os	LotjaGi1g1v0539400	miR396_1-5p	circRNA	Lj
LjG1.1_chr1:107608122-107608475_iso-F1	OG0017153	482: miR1507, novel_miRNA_52, novel_miRNA_60	Lj	LotjaGi1g1v0546300	novel_miRNA_52-3p	circRNA_bsgMRE	Lj
LjG1.1_chr1:108630212-108630607_iso-F1	OG0000541	585: miR156, miR157	Lj	LotjaGi1g1v0554200	miR156c_1-3p	circRNA	Lj
LjG1.1_chr1:109694686-109694985_iso-F1	OG0006223	252: miR170, miR171	Lj	LotjaGi1g1v0563900	miR171_3-5p	circRNA	Lj
LjG1.1_chr1:110058823-110059336_iso-F1	OG0003203	586: miR156	Lj	LotjaGi1g1v0567200	miR156e_1-3p	circRNA	Lj
LjG1.1_chr1:110058823-110059336_iso-F1	OG0003203	586: miR156	Lj	LotjaGi1g1v0567200	miR156b_1-3p	circRNA	Lj
LjG1.1_chr1:110058823-110059336_iso-F2	OG0003203	586: miR156	Lj	LotjaGi1g1v0567200	miR156b_1-3p	circRNA	Lj
LjG1.1_chr1:110058823-110059336_iso-F2	OG0003203	586: miR156	Lj	LotjaGi1g1v0567200	miR156e_1-3p	circRNA	Lj
LjG1.1_chr1:110369082-110369656_iso-F1	OG0000005	380: miR165, miR166	Lj	LotjaGi1g1v0570300_LC	miR166_7-5p	circRNA	Lj
LjG1.1_chr1:110369082-110369656_iso-F1	OG0000005	380: miR165, miR166	Lj	LotjaGi1g1v0570300_LC	miR166_9-5p	circRNA	Lj
LjG1.1_chr1:112595716-112596803_iso-F1	OG0002540	101: novel_miRNA_62, novel_miRNA_63	Lj	LotjaGi1g1v0586100	novel_miRNA_63-3p	circRNA	Lj
LjG1.1_chr1:11298849-11300415_iso-F1	OG0005608	305: miR11095, miR5144, novel_miRNA_34, novel_miRNA_63	Lj	LotjaGi1g1v0078000	miR11095_1-5p	circRNA	Lj
LjG1.1_chr1:116551432-116552065_iso-F1	OG0004567	252: miR170, miR171	At	LotjaGi1g1v0618600	miR171_5-5p	circRNA	Lj
LjG1.1_chr1:116890466-116890907_iso-F1	OG0000217	31: miR11120	Lj	LotjaGi1g1v0621400_LC	miR11120_1-5p	circRNA	Lj
LjG1.1_chr1:117643223-117643539_iso-F1	OG0001500	84: novel_miRNA_34	Lj	LotjaGi1g1v0627200	novel_miRNA_34-5p	circRNA	Lj
LjG1.1_chr1:118090433-118093166_iso-F1	OG0006988	771: miR169	Lj	LotjaGi1g1v0629600	miR169a_1-5p	circRNA	Lj
LjG1.1_chr1:118404900-118440190_iso-F13	OG0018553	507: miR11076	Lj	LotjaGi1g1v0630800	miR11076_2-5p	circRNA	Lj
LjG1.1_chr1:118404900-118440190_iso-F13	OG0018553	507: miR11076	Lj	LotjaGi1g1v0630600	miR11076_2-5p	circRNA	Lj
LjG1.1_chr1:120588643-120592400_iso-F1	OG0011999	765: miR162	Lj	LotjaGi1g1v0648200	miR162_1-5p	circRNA	Lj
LjG1.1_chr1:121498937-121499637_iso-F1	OG0000528	520: novel_miRNA_12, novel_miRNA_13, novel_miRNA_20	Lj	LotjaGi1g1v0655300	novel_miRNA_20-5p	circRNA	Lj
LjG1.1_chr1:121964066-121964206_iso-F1	OG0008530	585: miR156, miR157	Lj	LotjaGi1g1v0659000	miR156f_1-3p	circRNA	Lj
LjG1.1_chr1:121964066-121964206_iso-F1	OG0008530	585: miR156, miR157	Lj	LotjaGi1g1v0659000	miR156c_1-3p	circRNA	Lj
LjG1.1_chr1:12515255-12515802_iso-F1	OG0007705	252: miR170, miR171	Lj	LotjaGi1g1v0086400	miR171_3-5p	circRNA	Lj
LjG1.1_chr1:126853099-126853246_iso-F1	OG0002865	755: miR162, miR7520	Lj	LotjaGi1g1v0700400	miR162_1-3p	circRNA	Lj
LjG1.1_chr1:126853099-126853300_iso-F1	OG0002865	755: miR162, miR7520	Lj	LotjaGi1g1v0700400	miR162_1-3p	circRNA	Lj
LjG1.1_chr1:127042646-127042771_iso-F1	OG0005569	779: miR159, miR319	Lj	LotjaGi1g1v0702000	miR319b_1-3p	circRNA	Lj
LjG1.1_chr1:129514478-129514570_iso-F1	OG0012817	724: miR396	Lj	LotjaGi1g1v0723900	miR396_1-5p	circRNA	Lj
LjG1.1_chr1:129514478-129514570_iso-F1	OG0012817	724: miR396	Lj	LotjaGi1g1v0723900	miR396_3-5p	circRNA	Lj
LjG1.1_chr1:129514478-129514570_iso-F1	OG0012817	724: miR396	Lj	LotjaGi1g1v0723900	miR396a_2-5p	circRNA	Lj
LjG1.1_chr1:129532249-129532599_iso-F1	OG0001205	724: miR396	Lj	LotjaGi1g1v0724100	miR396a_2-5p	circRNA	Lj
LjG1.1_chr1:130117855-130118224_iso-F1	OG0002347	202: miR170, miR171	Lj	LotjaGi1g1v0729500	miR171_5-3p	circRNA	Lj
LjG1.1_chr1:130118070-130118768_iso-F1	OG0002347	202: miR170, miR171	Lj	LotjaGi1g1v0729500	miR171_5-3p	circRNA_bsgMRE	Lj
LjG1.1_chr1:131593524-131593639_iso-F1	OG0006362	744: miR399	Lj	LotjaGi1g1v0742100_LC	miR399b_1-5p	circRNA	Lj
LjG1.1_chr1:131593524-131593639_iso-F1	OG0006362	744: miR399	Lj	LotjaGi1g1v0742100_LC	miR399c_1-5p	circRNA	Lj
LjG1.1_chr1:131632834-131632920_iso-F1	OG0004082	106: miR3623	Lj	LotjaGi1g1v0742700	miR3623_1-3p	circRNA	Lj
LjG1.1_chr1:13557686-13559000_iso-F1	OG0010884	529: miR11095	Lj	LotjaGi1g1v0092200_LC	miR11095_1-3p	circRNA	Lj
LjG1.1_chr1:13557686-13559000_iso-F1	OG0010884	199: miR165, miR166	Lj	LotjaGi1g1v0092200_LC	miR166_6-3p	circRNA	Lj
LjG1.1_chr1:13557686-13559000_iso-F1	OG0010884	199: miR165, miR166	Lj	LotjaGi1g1v0092200_LC	miR166_2-3p	circRNA	Lj
LjG1.1_chr1:13557686-13559000_iso-F3	OG0010884	529: miR11095	Lj	LotjaGi1g1v0092200_LC	miR11095_1-3p	circRNA	Lj
LjG1.1_chr1:13557686-13559000_iso-F3	OG0010884	199: miR165, miR166	Lj	LotjaGi1g1v0092200_LC	miR166_2-3p	circRNA	Lj
LjG1.1_chr1:13557686-13559000_iso-F3	OG0010884	199: miR165, miR166	Lj	LotjaGi1g1v0092200_LC	miR166_6-3p	circRNA	Lj
