## Supplementary material for "Identification of Potential Regulatory Non-Coding RNAs in *Lotus Japonicus* Symbiosis": SF7 - Orthogroups, and miRNA predicted targeting information (part 15 of 93)

### Sheet: Mir_ClusterOrtholog_Targeting (continued)
To	Orthogroup	clust_fam_lab	Spec_Ortho_Targeted	gene_ID	From	Target_Type	species	gene_name	gene_description
LjG1.1_chr1:136385138-136387106_iso-F14	OG0004707	671: miR167	Lj	LotjaGi1g1v0791900	miR167_5-3p	circRNA	Lj
LjG1.1_chr1:136385138-136387106_iso-F3	OG0004707	671: miR167	Lj	LotjaGi1g1v0791900	miR167_5-3p	circRNA	Lj
LjG1.1_chr1:136385138-136387106_iso-F5	OG0004707	671: miR167	Lj	LotjaGi1g1v0791900	miR167_5-3p	circRNA	Lj
LjG1.1_chr1:136385138-136387106_iso-F8	OG0004707	671: miR167	Lj	LotjaGi1g1v0791900	miR167_5-3p	circRNA	Lj
LjG1.1_chr1:15647029-15648817_iso-F3	OG0000288	520: novel_miRNA_12, novel_miRNA_13, novel_miRNA_20	Lj	LotjaGi1g1v0102300	novel_miRNA_20-5p	circRNA	Lj
LjG1.1_chr1:15894391-15895551_iso-F1	OG0006564	779: miR159, miR319	Lj	LotjaGi1g1v0103400	miR159_2-3p	circRNA	Lj
LjG1.1_chr1:15894391-15895551_iso-F2	OG0006564	779: miR159, miR319	Lj	LotjaGi1g1v0103400	miR159_2-3p	circRNA	Lj
LjG1.1_chr1:15894391-15895551_iso-F3	OG0006564	779: miR159, miR319	Lj	LotjaGi1g1v0103400	miR159_2-3p	circRNA	Lj
LjG1.1_chr1:15894391-15895551_iso-F4	OG0006564	779: miR159, miR319	Lj	LotjaGi1g1v0103400	miR159_2-3p	circRNA	Lj
LjG1.1_chr1:15902408-15906552_iso-F3	OG0006564	297: miR4415	Lj	LotjaGi1g1v0103400	miR4415_2-3p	circRNA	Lj
LjG1.1_chr1:15902408-15906552_iso-F4	OG0006564	297: miR4415	Lj	LotjaGi1g1v0103400	miR4415_2-3p	circRNA	Lj
LjG1.1_chr1:18286815-18288497_iso-F1	OG0002699	380: miR165, miR166	Lj	LotjaGi1g1v0116300	miR166_4-5p	circRNA	Lj
LjG1.1_chr1:18286815-18288497_iso-F1	OG0002699	380: miR165, miR166	Lj	LotjaGi1g1v0116300	miR166_11-5p	circRNA	Lj
LjG1.1_chr1:18316338-18316854_iso-F1	OG0002699	495: novel_miRNA_42	Lj	LotjaGi1g1v0116300	novel_miRNA_42-5p	circRNA	Lj
LjG1.1_chr1:18680640-18681654_iso-F1	OG0003614	502: miR394	Lj	LotjaGi1g1v0118200	miR394b_2-3p	circRNA	Lj
LjG1.1_chr1:20520116-20520314_iso-F1	OG0001553	493: miR8165, novel_miRNA_30	Lj	LotjaGi1g1v0128600	novel_miRNA_30-5p	circRNA	Lj
LjG1.1_chr1:20848955-20861282_iso-F1	OG0005985	523: miR11124	Lj	LotjaGi1g1v0129900	miR11124_1-5p	circRNA	Lj
LjG1.1_chr1:21791649-21791774_iso-F1	OG0005218	484: novel_miRNA_61	Lj	LotjaGi1g1v0135300	novel_miRNA_61-3p	circRNA	Lj
LjG1.1_chr1:21803818-21804492_iso-F1	OG0005218	39: miR2111	Lj	LotjaGi1g1v0135300	miR2111_4-3p	circRNA	Lj
LjG1.1_chr1:21803818-21804492_iso-F1	OG0005218	39: miR2111	Lj	LotjaGi1g1v0135300	miR2111_2-3p	circRNA	Lj
LjG1.1_chr1:29160088-29162248_iso-F1	OG0009557	754: miR172	Lj	LotjaGi1g1v0157100	miR172_6-5p	circRNA	Lj
LjG1.1_chr1:29160088-29162248_iso-F1	OG0009557	754: miR172	Lj	LotjaGi1g1v0157100	miR172_8-5p	circRNA	Lj
LjG1.1_chr1:29160088-29162248_iso-F1	OG0009557	754: miR172	Lj	LotjaGi1g1v0157100	miR172_5-5p	circRNA	Lj
LjG1.1_chr1:29160088-29162248_iso-F1	OG0009557	754: miR172	Lj	LotjaGi1g1v0157100	miR172_2-5p	circRNA	Lj
LjG1.1_chr1:29160088-29162248_iso-F1	OG0009557	754: miR172	Lj	LotjaGi1g1v0157100	miR172_3-5p	circRNA	Lj
LjG1.1_chr1:29160088-29162248_iso-F1	OG0009557	529: miR11095	Lj	LotjaGi1g1v0157100	miR11095_1-3p	circRNA	Lj
LjG1.1_chr1:29191048-29191344_iso-F1	OG0000683	191: miR398	Lj	LotjaGi1g1v0157300	miR398_2-3p	circRNA	Lj
LjG1.1_chr1:29191048-29191344_iso-F1	OG0000683	191: miR398	Lj	LotjaGi1g1v0157300	miR398_1-3p	circRNA	Lj
LjG1.1_chr1:29191048-29191344_iso-F1	OG0000683	323: miR159	Lj	LotjaGi1g1v0157300	miR159_2-5p	circRNA	Lj
LjG1.1_chr1:29191048-29191344_iso-F1	OG0003928	191: miR398	Lj	LotjaGi1g1v0157200	miR398_1-3p	circRNA	Lj
LjG1.1_chr1:29191048-29191344_iso-F1	OG0003928	323: miR159	Lj	LotjaGi1g1v0157200	miR159_2-5p	circRNA	Lj
LjG1.1_chr1:29191048-29191344_iso-F1	OG0003928	191: miR398	Lj	LotjaGi1g1v0157200	miR398_2-3p	circRNA	Lj
LjG1.1_chr1:29575792-29576167_iso-F1	OG0002929	39: miR2111	Lj	LotjaGi1g1v0159800	miR2111_5-3p	circRNA	Lj
LjG1.1_chr1:29575792-29576167_iso-F1	OG0002929	39: miR2111	Lj	LotjaGi1g1v0159800	miR2111_3-3p	circRNA	Lj
LjG1.1_chr1:29575792-29576167_iso-F1	OG0002929	693: miR1511, miR5017, miR5139, miR829, miR845	Lj	LotjaGi1g1v0159800	miR1511_2-3p	circRNA	Lj
LjG1.1_chr1:29580532-29582879_iso-F1	OG0004712	161: miR395	Lj	LotjaGi1g1v0160400	miR395_6-3p	circRNA	Lj
LjG1.1_chr1:30541216-30541457_iso-F1	OG0002952	6: miR166, miR5154, novel_miRNA_64	Lj	LotjaGi1g1v0162400_LC	novel_miRNA_64-3p	circRNA	Lj
LjG1.1_chr1:38906539-38907176_iso-F1	OG0002287	804: miR482	Lj	LotjaGi1g1v0195800_LC	miR482_1-5p	circRNA	Lj
LjG1.1_chr1:38935381-38935666_iso-F1	OG0002287	199: miR165, miR166	Os	LotjaGi1g1v0195800_LC	miR166_4-3p	circRNA	Lj
LjG1.1_chr1:4088681-4089187_iso-F1	OG0000243	305: miR11095, miR5144, novel_miRNA_34, novel_miRNA_63	Lj	LotjaGi1g1v0032000	novel_miRNA_34-3p	circRNA	Lj
LjG1.1_chr1:4088681-4089187_iso-F1	OG0000243	418: miR1507	Lj	LotjaGi1g1v0032000	miR1507_3-3p	circRNA	Lj
LjG1.1_chr1:4088681-4089187_iso-F1	OG0000243	647: miR2109, miR7516	Lj	LotjaGi1g1v0032000	lja-miR7516_1-5p	circRNA	Lj
LjG1.1_chr1:42122060-42125517_iso-F1	OG0002540	165: miR5225	Lj	LotjaGi1g1v0199000	miR5225_1-3p	circRNA	Lj
LjG1.1_chr1:42122060-42125517_iso-F2	OG0002540	165: miR5225	Lj	LotjaGi1g1v0199000	miR5225_1-3p	circRNA	Lj
LjG1.1_chr1:42122063-42125517_iso-F1	OG0002540	165: miR5225	Lj	LotjaGi1g1v0199000	miR5225_1-3p	circRNA	Lj
LjG1.1_chr1:42122063-42125517_iso-F2	OG0002540	165: miR5225	Lj	LotjaGi1g1v0199000	miR5225_1-3p	circRNA	Lj
LjG1.1_chr1:42122063-42125517_iso-F3	OG0002540	165: miR5225	Lj	LotjaGi1g1v0199000	miR5225_1-3p	circRNA	Lj
LjG1.1_chr1:42122063-42125517_iso-F4	OG0002540	165: miR5225	Lj	LotjaGi1g1v0199000	miR5225_1-3p	circRNA	Lj
LjG1.1_chr1:42122283-42125334_iso-F1	OG0002540	165: miR5225	Lj	LotjaGi1g1v0199000	miR5225_1-3p	circRNA	Lj
LjG1.1_chr1:42125187-42125517_iso-F1	OG0002540	165: miR5225	Lj	LotjaGi1g1v0199000	miR5225_1-3p	circRNA	Lj
LjG1.1_chr1:48642225-48642801_iso-F1	OG0006169	382: novel_miRNA_57	Lj	LotjaGi1g1v0219400	novel_miRNA_57-3p	circRNA	Lj
LjG1.1_chr1:49599425-49601267_iso-F2	OG0006630	202: miR170, miR171	Lj	LotjaGi1g1v0222600	miR171_5-3p	circRNA	Lj
LjG1.1_chr1:49599425-49601267_iso-F2	OG0006630	202: miR170, miR171	Lj	LotjaGi1g1v0222600	miR171_3-3p	circRNA	Lj
LjG1.1_chr1:4965565-4966236_iso-F1	OG0000288	132: miR11085	Lj	LotjaGi1g1v0035800	miR11085_2-5p	circRNA	Lj
LjG1.1_chr1:4965565-4966236_iso-F4	OG0000288	132: miR11085	Lj	LotjaGi1g1v0035800	miR11085_2-5p	circRNA	Lj
LjG1.1_chr1:4973124-4973474_iso-F1	OG0000288	754: miR172	Lj	LotjaGi1g1v0035800	miR172_2-5p	circRNA	Lj
LjG1.1_chr1:52896747-52897547_iso-F1	OG0004539	520: novel_miRNA_12, novel_miRNA_13, novel_miRNA_20	Lj	LotjaGi1g1v0228700	novel_miRNA_13-5p	circRNA_bsgMRE	Lj
LjG1.1_chr1:57267634-57269480_iso-F2	OG0004311	165: miR5225	Lj	LotjaGi1g1v0240000	miR5225_1-3p	circRNA	Lj
LjG1.1_chr1:57267634-57269480_iso-F2	OG0004311	379: miR166	Lj	LotjaGi1g1v0240000	miR166a_1-5p	circRNA	Lj
LjG1.1_chr1:58937835-58937927_iso-F1	OG0002236	6: miR166, miR5154, novel_miRNA_64	Lj	LotjaGi1g1v0245600	novel_miRNA_64-3p	circRNA	Lj
LjG1.1_chr1:64133367-64134133_iso-F2	OG0004748	507: miR11076	Lj	LotjaGi1g1v0261800	miR11076_2-5p	circRNA	Lj
LjG1.1_chr1:64828337-64828490_iso-F1	OG0003527	335: miR8182, novel_miRNA_23	Lj	LotjaGi1g1v0265300_LC	novel_miRNA_23-5p	circRNA	Lj
LjG1.1_chr1:64828618-64828776_iso-F2	OG0003527	335: miR8182, novel_miRNA_23	Lj	LotjaGi1g1v0265300_LC	novel_miRNA_23-5p	circRNA	Lj
LjG1.1_chr1:6671685-6672052_iso-F1	OG0000415	507: miR11076	Lj	LotjaGi1g1v0048500_LC	miR11076_2-5p	circRNA	Lj
LjG1.1_chr1:6671685-6672052_iso-F1	OG0000415	507: miR11076	Lj	LotjaGi1g1v0048500_LC	miR11076_1-5p.1	circRNA	Lj
LjG1.1_chr1:6671685-6672052_iso-F2	OG0000415	507: miR11076	Lj	LotjaGi1g1v0048500_LC	miR11076_2-5p	circRNA	Lj
LjG1.1_chr1:6671685-6672052_iso-F2	OG0000415	507: miR11076	Lj	LotjaGi1g1v0048500_LC	miR11076_1-5p.1	circRNA	Lj
LjG1.1_chr1:6671685-6672070_iso-F1	OG0000415	507: miR11076	Lj	LotjaGi1g1v0048500_LC	miR11076_2-5p	circRNA	Lj
LjG1.1_chr1:6671685-6672070_iso-F1	OG0000415	507: miR11076	Lj	LotjaGi1g1v0048500_LC	miR11076_1-5p.1	circRNA	Lj
LjG1.1_chr1:6671685-6672070_iso-F2	OG0000415	507: miR11076	Lj	LotjaGi1g1v0048500_LC	miR11076_2-5p	circRNA	Lj
LjG1.1_chr1:6671685-6672070_iso-F2	OG0000415	507: miR11076	Lj	LotjaGi1g1v0048500_LC	miR11076_1-5p.1	circRNA	Lj
LjG1.1_chr1:68105384-68108295_iso-F1	OG0004211	101: novel_miRNA_62, novel_miRNA_63	Lj	LotjaGi1g1v0278200	novel_miRNA_63-3p	circRNA	Lj
LjG1.1_chr1:68105384-68108295_iso-F2	OG0004211	101: novel_miRNA_62, novel_miRNA_63	Lj	LotjaGi1g1v0278200	novel_miRNA_63-3p	circRNA	Lj
LjG1.1_chr1:68105384-68108295_iso-F4	OG0004211	101: novel_miRNA_62, novel_miRNA_63	Lj	LotjaGi1g1v0278200	novel_miRNA_63-3p	circRNA	Lj
LjG1.1_chr1:68397767-68398167_iso-F1	OG0000419	38: miR167	Lj, Os	LotjaGi1g1v0280300	miR167_3-3p	circRNA	Lj
LjG1.1_chr1:72275938-72276149_iso-F1	OG0000091	484: novel_miRNA_61	Lj	LotjaGi1g1v0298700	novel_miRNA_61-3p	circRNA	Lj
LjG1.1_chr1:7452453-7452799_iso-F1	OG0004759	738: novel_miRNA_59	Lj	LotjaGi1g1v0052800	novel_miRNA_59-5p	circRNA	Lj
LjG1.1_chr1:7452453-7453396_iso-F1	OG0004759	738: novel_miRNA_59	Lj	LotjaGi1g1v0052800	novel_miRNA_59-5p	circRNA	Lj
LjG1.1_chr1:7452453-7453396_iso-F2	OG0004759	738: novel_miRNA_59	Lj	LotjaGi1g1v0052800	novel_miRNA_59-5p	circRNA	Lj
LjG1.1_chr1:76114235-76114632_iso-F1	OG0003355	137: miR1426, miR172	Lj	LotjaGi1g1v0315200	miR172_2-3p	circRNA	Lj
LjG1.1_chr1:76114235-76114632_iso-F1	OG0003355	137: miR1426, miR172	Lj	LotjaGi1g1v0315200	miR172_6-3p	circRNA	Lj
LjG1.1_chr1:76114235-76114632_iso-F1	OG0003355	137: miR1426, miR172	Lj	LotjaGi1g1v0315200	miR172_5-3p	circRNA	Lj
LjG1.1_chr1:76114235-76114632_iso-F1	OG0003355	137: miR1426, miR172	Lj	LotjaGi1g1v0315200	miR172_8-3p	circRNA	Lj
LjG1.1_chr1:78535094-78535401_iso-F1	OG0010284	782: miR5016, miR5574	Lj	LotjaGi1g1v0329600	miR5574_1-5p	circRNA	Lj
LjG1.1_chr1:78535094-78535401_iso-F2	OG0010284	782: miR5016, miR5574	Lj	LotjaGi1g1v0329600	miR5574_1-5p	circRNA	Lj
LjG1.1_chr1:78535094-78535427_iso-F1	OG0010284	782: miR5016, miR5574	Lj	LotjaGi1g1v0329600	miR5574_1-5p	circRNA	Lj
LjG1.1_chr1:78588649-78588874_iso-F1	OG0001617	482: miR1507, novel_miRNA_52, novel_miRNA_60	Lj	LotjaGi1g1v0330000	novel_miRNA_52-3p	circRNA	Lj
LjG1.1_chr1:78998762-78998999_iso-F1	OG0011149	26: miR164	Lj	LotjaGi1g1v0332600	miR164_2-3p	circRNA	Lj
LjG1.1_chr1:78998762-78998999_iso-F1	OG0011149	755: miR162, miR7520	Lj	LotjaGi1g1v0332600	miR7520_1-5p	circRNA	Lj
LjG1.1_chr1:78998762-78998999_iso-F1	OG0011149	26: miR164	Lj	LotjaGi1g1v0332600	miR164_8-3p	circRNA	Lj
LjG1.1_chr1:78998762-78998999_iso-F1	OG0011149	26: miR164	Lj	LotjaGi1g1v0332600	miR164_10-3p	circRNA	Lj
LjG1.1_chr1:78998800-78999024_iso-F1	OG0011149	26: miR164	Lj	LotjaGi1g1v0332600	miR164_8-3p	circRNA	Lj
LjG1.1_chr1:78998800-78999024_iso-F1	OG0011149	755: miR162, miR7520	Lj	LotjaGi1g1v0332600	miR7520_1-5p	circRNA	Lj
LjG1.1_chr1:78998800-78999024_iso-F1	OG0011149	26: miR164	Lj	LotjaGi1g1v0332600	miR164_2-3p	circRNA	Lj
LjG1.1_chr1:78998800-78999024_iso-F1	OG0011149	26: miR164	Lj	LotjaGi1g1v0332600	miR164_10-3p	circRNA	Lj
LjG1.1_chr1:79268738-79268910_iso-F1	OG0002846	529: miR11095	Lj	LotjaGi1g1v0333900	miR11095_1-3p	circRNA	Lj
LjG1.1_chr1:79268738-79268910_iso-F1	OG0002846	305: miR11095, miR5144, novel_miRNA_34, novel_miRNA_63	Lj	LotjaGi1g1v0333900	miR11095_1-5p	circRNA	Lj
LjG1.1_chr1:79803880-79805122_iso-F1	OG0004273	115: miR156, miR157, miR535	At	LotjaGi1g1v0337600	miR156d_1-5p	circRNA	Lj
LjG1.1_chr1:79803880-79805122_iso-F1	OG0004273	115: miR156, miR157, miR535	At	LotjaGi1g1v0337600	miR156f_1-5p	circRNA	Lj
LjG1.1_chr1:79803880-79805122_iso-F2	OG0004273	115: miR156, miR157, miR535	At	LotjaGi1g1v0337600	miR156d_1-5p	circRNA	Lj
LjG1.1_chr1:79803880-79805122_iso-F2	OG0004273	115: miR156, miR157, miR535	At	LotjaGi1g1v0337600	miR156f_1-5p	circRNA	Lj
LjG1.1_chr1:79803880-79805122_iso-F3	OG0004273	115: miR156, miR157, miR535	At	LotjaGi1g1v0337600	miR156f_1-5p	circRNA	Lj
LjG1.1_chr1:79803880-79805122_iso-F3	OG0004273	115: miR156, miR157, miR535	At	LotjaGi1g1v0337600	miR156d_1-5p	circRNA	Lj
LjG1.1_chr1:79803880-79805122_iso-F7	OG0004273	115: miR156, miR157, miR535	At	LotjaGi1g1v0337600	miR156f_1-5p	circRNA	Lj
LjG1.1_chr1:79803880-79805122_iso-F7	OG0004273	115: miR156, miR157, miR535	At	LotjaGi1g1v0337600	miR156d_1-5p	circRNA	Lj
LjG1.1_chr1:82240738-82242195_iso-F1	OG0001995	137: miR1426, miR172	Lj	LotjaGi1g1v0351300	miR172_6-3p	circRNA	Lj
LjG1.1_chr1:82240738-82242195_iso-F1	OG0001995	137: miR1426, miR172	Lj	LotjaGi1g1v0351300	miR172_8-3p	circRNA	Lj
LjG1.1_chr1:82240738-82242195_iso-F1	OG0001995	137: miR1426, miR172	Lj	LotjaGi1g1v0351300	miR172_5-3p	circRNA	Lj
LjG1.1_chr1:82240738-82242195_iso-F1	OG0001995	137: miR1426, miR172	Lj	LotjaGi1g1v0351300	miR172_2-3p	circRNA	Lj
LjG1.1_chr1:82240738-82242195_iso-F1	OG0001995	744: miR399	Lj	LotjaGi1g1v0351300	miR399_14-5p	circRNA	Lj
LjG1.1_chr1:82240738-82242195_iso-F2	OG0001995	137: miR1426, miR172	Lj	LotjaGi1g1v0351300	miR172_2-3p	circRNA	Lj
LjG1.1_chr1:82240738-82242195_iso-F2	OG0001995	137: miR1426, miR172	Lj	LotjaGi1g1v0351300	miR172_6-3p	circRNA	Lj
LjG1.1_chr1:82240738-82242195_iso-F2	OG0001995	137: miR1426, miR172	Lj	LotjaGi1g1v0351300	miR172_8-3p	circRNA	Lj
LjG1.1_chr1:82240738-82242195_iso-F2	OG0001995	137: miR1426, miR172	Lj	LotjaGi1g1v0351300	miR172_5-3p	circRNA	Lj
LjG1.1_chr1:82240738-82242195_iso-F2	OG0001995	744: miR399	Lj	LotjaGi1g1v0351300	miR399_14-5p	circRNA	Lj
LjG1.1_chr1:84852549-84852995_iso-F1	OG0011288	202: miR170, miR171	Lj	LotjaGi1g1v0370300	miR171_2-3p	circRNA	Lj
LjG1.1_chr1:84852549-84852995_iso-F1	OG0011288	202: miR170, miR171	Lj	LotjaGi1g1v0370300	miR171_1-3p	circRNA	Lj
LjG1.1_chr1:85916788-85918032_iso-F2	OG0007970	468: miR391	Lj	LotjaGi1g1v0378800	miR391_1-5p	circRNA	Lj
LjG1.1_chr1:87799795-87800079_iso-F1	OG0004022	724: miR396	At	LotjaGi1g1v0393300	miR396a_2-5p	circRNA	Lj
LjG1.1_chr1:87919709-87924849_iso-F1	OG0000060	689: miR1859, miR2118, miR482	Lj, Os	LotjaGi1g1v0394700_LC	miR482_1-3p	circRNA	Lj
LjG1.1_chr1:87919709-87924849_iso-F1	OG0000060	305: miR11095, miR5144, novel_miRNA_34, novel_miRNA_63	Lj	LotjaGi1g1v0394700_LC	novel_miRNA_63-5p	circRNA	Lj
LjG1.1_chr1:87919709-87924849_iso-F2	OG0000060	689: miR1859, miR2118, miR482	Lj, Os	LotjaGi1g1v0394700_LC	miR482_1-3p	circRNA	Lj
LjG1.1_chr1:87919709-87924849_iso-F2	OG0000060	305: miR11095, miR5144, novel_miRNA_34, novel_miRNA_63	Lj	LotjaGi1g1v0394700_LC	novel_miRNA_63-5p	circRNA	Lj
LjG1.1_chr1:88367722-88368130_iso-F1	OG0002738	782: miR5016, miR5574	At	LotjaGi1g1v0397300	miR5574_1-5p	circRNA	Lj
LjG1.1_chr1:88461399-88461740_iso-F1	OG0005570	761: novel_miRNA_5, novel_miRNA_6	Lj	LotjaGi1g1v0398000	novel_miRNA_6-3p	circRNA	Lj
LjG1.1_chr1:88664207-88665094_iso-F1	OG0008109	309: novel_miRNA_35, novel_miRNA_36	Lj	LotjaGi1g1v0399500	novel_miRNA_35-5p	circRNA	Lj
LjG1.1_chr1:88664207-88665094_iso-F1	OG0008109	120: miR396	Lj	LotjaGi1g1v0399500	miR396_1-3p	circRNA	Lj
LjG1.1_chr1:88664207-88665094_iso-F2	OG0008109	120: miR396	Lj	LotjaGi1g1v0399500	miR396_1-3p	circRNA	Lj
LjG1.1_chr1:88664207-88665094_iso-F2	OG0008109	309: novel_miRNA_35, novel_miRNA_36	Lj	LotjaGi1g1v0399500	novel_miRNA_35-5p	circRNA	Lj
LjG1.1_chr1:89851230-89851349_iso-F1	OG0001450	115: miR156, miR157, miR535	At	LotjaGi1g1v0408600	miR156g_1-5p	circRNA_bsgMRE	Lj
LjG1.1_chr1:89851230-89851349_iso-F1	OG0004308	115: miR156, miR157, miR535	At, Lj	LotjaGi1g1v0409600	miR156g_1-5p	circRNA_bsgMRE	Lj
LjG1.1_chr1:93077566-93078196_iso-F1	OG0003804	209: miR2874, novel_miRNA_53	Lj	LotjaGi1g1v0436400	novel_miRNA_53-5p	circRNA	Lj
LjG1.1_chr1:96517400-96517959_iso-F1	OG0002248	754: miR172	Lj	LotjaGi1g1v0461000	miR172_6-5p	circRNA	Lj
LjG1.1_chr1:96517400-96517959_iso-F1	OG0002248	754: miR172	Lj	LotjaGi1g1v0461000	miR172_2-5p	circRNA	Lj
LjG1.1_chr1:96517400-96517959_iso-F1	OG0002248	754: miR172	Lj	LotjaGi1g1v0461000	miR172_3-5p	circRNA	Lj
LjG1.1_chr1:96517400-96517959_iso-F1	OG0011701	754: miR172	Lj	LotjaGi1g1v0460900	miR172_3-5p	circRNA	Lj
LjG1.1_chr1:96517400-96517959_iso-F1	OG0011701	754: miR172	Lj	LotjaGi1g1v0460900	miR172_2-5p	circRNA	Lj
LjG1.1_chr1:96517400-96517959_iso-F1	OG0011701	754: miR172	Lj	LotjaGi1g1v0460900	miR172_6-5p	circRNA	Lj
LjG1.1_chr1:97013107-97013701_iso-F1	OG0000322	804: miR482	Lj	LotjaGi1g1v0464100_LC	miR482_1-5p	circRNA	Lj
LjG1.1_chr1:97013107-97013701_iso-F1	OG0000322	381: miR5815, novel_miRNA_10	Lj	LotjaGi1g1v0464100_LC	novel_miRNA_10-5p	circRNA	Lj
LjG1.1_chr1:97317851-97319398_iso-F1	OG0001183	132: miR11085	Lj	LotjaGi1g1v0465300	miR11085_2-5p	circRNA	Lj
LjG1.1_chr1:97339540-97339670_iso-F1	OG0001183	586: miR156	At	LotjaGi1g1v0465300	miR156e_1-3p	circRNA	Lj
LjG1.1_chr1:97609997-97611394_iso-F3	OG0001546	380: miR165, miR166	Lj, Os	LotjaGi1g1v0466900	miR166_8-5p	circRNA	Lj
LjG1.1_chr1:98480999-98481633_iso-F1	OG0002531	744: miR399	Lj	LotjaGi1g1v0474500	miR399_14-5p	circRNA	Lj
LjG1.1_chr1:98480999-98481633_iso-F2	OG0002531	744: miR399	Lj	LotjaGi1g1v0474500	miR399_14-5p	circRNA	Lj
LjG1.1_chr1:98480999-98481633_iso-F3	OG0002531	744: miR399	Lj	LotjaGi1g1v0474500	miR399_14-5p	circRNA	Lj
LjG1.1_chr1:98480999-98482462_iso-F4	OG0002531	744: miR399	Lj	LotjaGi1g1v0474500	miR399_14-5p	circRNA	Lj
LjG1.1_chr1:98892570-98893003_iso-F1	OG0001779	523: miR11124	Lj	LotjaGi1g1v0477200	miR11124_1-5p	circRNA	Lj
LjG1.1_chr2:11324780-11325600_iso-F1	OG0001685	520: novel_miRNA_12, novel_miRNA_13, novel_miRNA_20	Lj	LotjaGi2g1v0055800	novel_miRNA_13-5p	circRNA	Lj
LjG1.1_chr2:11324780-11325600_iso-F1	OG0001685	415: novel_miRNA_25, novel_miRNA_51	Lj	LotjaGi2g1v0055800	novel_miRNA_51-5p	circRNA	Lj
LjG1.1_chr2:11809955-11814843_iso-F1	OG0008022	7: miR395	Lj	LotjaGi2g1v0057500	miR395_6-5p	circRNA	Lj
LjG1.1_chr2:2782612-2782805_iso-F1	OG0000034	724: miR396	Lj	LotjaGi2g1v0007600	miR396_3-5p	circRNA	Lj
LjG1.1_chr2:2782612-2782805_iso-F1	OG0000383	724: miR396	Lj	LotjaGi2g1v0008200	miR396_3-5p	circRNA	Lj
LjG1.1_chr2:32432533-32432656_iso-F1	OG0000041	780: novel_miRNA_43	Lj	LotjaGi2g1v0098800	novel_miRNA_43-3p	circRNA	Lj
LjG1.1_chr2:41657485-41657631_iso-F1	OG0005098	115: miR156, miR157, miR535	Lj	LotjaGi2g1v0113900	miR156c_2-5p	circRNA	Lj
LjG1.1_chr2:55238256-55238714_iso-F1	OG0002111	341: miR7518	Lj	LotjaGi2g1v0154600	miR7518_1-3p	circRNA	Lj
LjG1.1_chr2:58727821-58728209_iso-F1	OG0000002	202: miR170, miR171	At, Lj	LotjaGi2g1v0171900	miR171_5-3p	circRNA	Lj
LjG1.1_chr2:58727821-58728209_iso-F1	OG0000002	202: miR170, miR171	At, Lj	LotjaGi2g1v0171900	miR171_3-3p	circRNA	Lj
LjG1.1_chr2:58727821-58728209_iso-F1	OG0000026	202: miR170, miR171	Lj	LotjaGi2g1v0171600	miR171_5-3p	circRNA	Lj
LjG1.1_chr2:58727821-58728209_iso-F1	OG0000026	202: miR170, miR171	Lj	LotjaGi2g1v0171600	miR171_3-3p	circRNA	Lj
LjG1.1_chr2:58727821-58729368_iso-F1	OG0000026	202: miR170, miR171	Lj	LotjaGi2g1v0171600	miR171_3-3p	circRNA	Lj
LjG1.1_chr2:58727821-58729368_iso-F1	OG0000026	202: miR170, miR171	Lj	LotjaGi2g1v0171600	miR171_5-3p	circRNA	Lj
LjG1.1_chr2:59328175-59328499_iso-F1	OG0000041	601: novel_miRNA_29	Lj	LotjaGi2g1v0175000_LC	novel_miRNA_29-3p	circRNA	Lj
LjG1.1_chr2:59859444-59861103_iso-F1	OG0004371	143: novel_miRNA_2	Lj	LotjaGi2g1v0178100	novel_miRNA_2-3p	circRNA	Lj
LjG1.1_chr2:59860797-59860928_iso-F1	OG0004371	143: novel_miRNA_2	Lj	LotjaGi2g1v0178100	novel_miRNA_2-3p	circRNA_bsgMRE	Lj
LjG1.1_chr2:60115640-60115974_iso-F1	OG0001316	428: novel_miRNA_17	Lj	LotjaGi2g1v0178900	novel_miRNA_17-5p	circRNA	Lj
LjG1.1_chr2:60118088-60118297_iso-F1	OG0001316	115: miR156, miR157, miR535	Lj	LotjaGi2g1v0178900	miR156c_1-5p	circRNA	Lj
LjG1.1_chr2:60118088-60118297_iso-F1	OG0001316	115: miR156, miR157, miR535	Lj	LotjaGi2g1v0178900	miR156d_1-5p	circRNA	Lj
LjG1.1_chr2:60118088-60118297_iso-F1	OG0001316	115: miR156, miR157, miR535	Lj	LotjaGi2g1v0178900	miR156f_1-5p	circRNA	Lj
LjG1.1_chr2:63044594-63045902_iso-F1	OG0005326	766: miR5225	Lj	LotjaGi2g1v0196100	miR5225_1-5p	circRNA	Lj
LjG1.1_chr2:64025239-64026859_iso-F1	OG0006153	523: miR11124	Lj	LotjaGi2g1v0201600	miR11124_1-5p	circRNA	Lj
LjG1.1_chr2:65904338-65904657_iso-F1	OG0006954	24: miR5654, novel_miRNA_16	Lj	LotjaGi2g1v0211500	novel_miRNA_16-3p	circRNA	Lj
LjG1.1_chr2:67860114-67861700_iso-F12	OG0010561	779: miR159, miR319	Lj	LotjaGi2g1v0222600	miR319_1-3p	circRNA	Lj
LjG1.1_chr2:67860114-67861700_iso-F2	OG0010561	779: miR159, miR319	Lj	LotjaGi2g1v0222600	miR319_1-3p	circRNA	Lj
LjG1.1_chr2:67860114-67861700_iso-F8	OG0010561	779: miR159, miR319	Lj	LotjaGi2g1v0222600	miR319_1-3p	circRNA	Lj
LjG1.1_chr2:68553877-68554723_iso-F1	OG0000551	380: miR165, miR166	At, Lj	LotjaGi2g1v0227800	miR166_4-5p	circRNA	Lj
LjG1.1_chr2:68553877-68554723_iso-F1	OG0000551	380: miR165, miR166	At, Lj	LotjaGi2g1v0227800	miR166_11-5p	circRNA	Lj
LjG1.1_chr2:70816965-70818723_iso-F1	OG0000329	754: miR172	At	LotjaGi2g1v0244300	miR172_8-5p	circRNA	Lj
LjG1.1_chr2:71605169-71605377_iso-F1	OG0002003	738: novel_miRNA_59	Lj	LotjaGi2g1v0250200	novel_miRNA_59-5p	circRNA	Lj
LjG1.1_chr2:74652156-74652316_iso-F1	OG0004802	400: miR1507, novel_miRNA_52	Lj	LotjaGi2g1v0274700	miR1507a_1-5p	circRNA	Lj
LjG1.1_chr2:74652156-74652316_iso-F1	OG0004802	400: miR1507, novel_miRNA_52	Lj	LotjaGi2g1v0274700	novel_miRNA_52-5p	circRNA	Lj
LjG1.1_chr2:74652156-74652316_iso-F1	OG0004802	163: novel_miRNA_24	Lj	LotjaGi2g1v0274700	novel_miRNA_24-5p	circRNA	Lj
LjG1.1_chr2:76191780-76192027_iso-F1	OG0000103	297: miR4415	Lj	LotjaGi2g1v0288700	miR4415_2-3p	circRNA	Lj
LjG1.1_chr2:76191780-76192027_iso-F1	OG0000103	297: miR4415	Lj	LotjaGi2g1v0288400	miR4415_2-3p	circRNA	Lj
LjG1.1_chr2:76243159-76243406_iso-F1	OG0000103	94: novel_miRNA_11	Lj	LotjaGi2g1v0289200	novel_miRNA_11-5p	circRNA	Lj
LjG1.1_chr2:79198132-79198284_iso-F1	OG0000290	747: miR391	Lj	LotjaGi2g1v0316800	miR391_1-3p	circRNA	Lj
LjG1.1_chr2:79939487-79939991_iso-F1	OG0008086	26: miR164	Lj	LotjaGi2g1v0324500	miR164_2-3p	circRNA	Lj
LjG1.1_chr2:80341267-80341379_iso-F1	OG0005179	476: miR167	Lj	LotjaGi2g1v0328000	miR167_6-5p	circRNA	Lj
LjG1.1_chr2:80341267-80341379_iso-F1	OG0005179	476: miR167	Lj	LotjaGi2g1v0328000	miR167_5-5p	circRNA	Lj
LjG1.1_chr2:80341267-80341379_iso-F1	OG0005179	476: miR167	Lj	LotjaGi2g1v0328000	miR167_4-5p	circRNA	Lj
LjG1.1_chr2:80341267-80341379_iso-F1	OG0005179	476: miR167	Lj	LotjaGi2g1v0328000	miR167_3-5p	circRNA	Lj
LjG1.1_chr2:80341267-80341379_iso-F1	OG0005179	476: miR167	Lj	LotjaGi2g1v0328000	miR167_7-5p	circRNA	Lj
LjG1.1_chr2:80615764-80616134_iso-F1	OG0001017	645: miR11086	Lj	LotjaGi2g1v0330700_LC	miR11086_1-5p	circRNA	Lj
LjG1.1_chr2:81998885-81999183_iso-F1	OG0002425	279: miR395, novel_miRNA_24	Lj	LotjaGi2g1v0342700	miR395_4-5p	circRNA	Lj
LjG1.1_chr2:82134313-82136226_iso-F2	OG0007667	288: miR390	Lj	LotjaGi2g1v0344200	miR390_4-3p	circRNA	Lj
LjG1.1_chr2:83018965-83019764_iso-F1	OG0003800	724: miR396	Lj	LotjaGi2g1v0353700	miR396a_2-5p	circRNA	Lj
LjG1.1_chr2:87295009-87295457_iso-F1	OG0008359	202: miR170, miR171	Lj	LotjaGi2g1v0375800	lja-miR171c_1-3p	circRNA	Lj
LjG1.1_chr2:87765864-87766372_iso-F1	OG0002691	380: miR165, miR166	Lj	LotjaGi2g1v0381200	miR166b_1-5p	circRNA	Lj
LjG1.1_chr2:87765864-87766372_iso-F1	OG0013364	380: miR165, miR166	Lj	LotjaGi2g1v0381400	miR166b_1-5p	circRNA	Lj
LjG1.1_chr2:88004485-88004613_iso-F1	OG0003960	305: miR11095, miR5144, novel_miRNA_34, novel_miRNA_63	Lj	LotjaGi2g1v0383700	miR11095_1-5p	circRNA	Lj
LjG1.1_chr2:88031906-88032046_iso-F1	OG0001352	297: miR4415	Lj	LotjaGi2g1v0384000	miR4415_2-3p	circRNA	Lj
LjG1.1_chr2:88789073-88790624_iso-F1	OG0004557	380: miR165, miR166	Lj	LotjaGi2g1v0391800_LC	miR166_10-5p	circRNA	Lj
LjG1.1_chr2:88789073-88790624_iso-F1	OG0004557	380: miR165, miR166	Lj	LotjaGi2g1v0391800_LC	miR166_1-5p	circRNA	Lj
LjG1.1_chr2:88793017-88794783_iso-F1	OG0004557	80: novel_miRNA_22	Lj	LotjaGi2g1v0391800_LC	novel_miRNA_22-5p	circRNA	Lj
LjG1.1_chr2:88934475-88934943_iso-F1	OG0007771	137: miR1426, miR172	Lj	LotjaGi2g1v0392000_LC	miR172_2-3p	circRNA	Lj
LjG1.1_chr2:88934475-88934943_iso-F1	OG0007771	137: miR1426, miR172	Lj	LotjaGi2g1v0392000_LC	miR172_5-3p	circRNA	Lj
LjG1.1_chr2:88934475-88934943_iso-F1	OG0007771	137: miR1426, miR172	Lj	LotjaGi2g1v0392000_LC	miR172_8-3p	circRNA	Lj
LjG1.1_chr2:88934475-88934943_iso-F1	OG0007771	137: miR1426, miR172	Lj	LotjaGi2g1v0392000_LC	miR172_6-3p	circRNA	Lj
LjG1.1_chr2:88934475-88934943_iso-F2	OG0007771	137: miR1426, miR172	Lj	LotjaGi2g1v0392000_LC	miR172_8-3p	circRNA	Lj
LjG1.1_chr2:88934475-88934943_iso-F2	OG0007771	137: miR1426, miR172	Lj	LotjaGi2g1v0392000_LC	miR172_2-3p	circRNA	Lj
LjG1.1_chr2:88934475-88934943_iso-F2	OG0007771	137: miR1426, miR172	Lj	LotjaGi2g1v0392000_LC	miR172_5-3p	circRNA	Lj
LjG1.1_chr2:88934475-88934943_iso-F2	OG0007771	137: miR1426, miR172	Lj	LotjaGi2g1v0392000_LC	miR172_6-3p	circRNA	Lj
LjG1.1_chr2:91146231-91146779_iso-F1	OG0000334	620: novel_miRNA_9	Lj	LotjaGi2g1v0414000	novel_miRNA_9-3p	circRNA	Lj
LjG1.1_chr2:91146231-91146779_iso-F1	OG0000334	241: novel_miRNA_46	Lj	LotjaGi2g1v0414000	novel_miRNA_46-3p	circRNA	Lj
LjG1.1_chr2:92042322-92043062_iso-F1	OG0005529	309: novel_miRNA_35, novel_miRNA_36	Lj	LotjaGi2g1v0422300_LC	novel_miRNA_35-5p	circRNA	Lj
LjG1.1_chr2:92949464-92950257_iso-F1	OG0002766	106: miR3623	Lj	LotjaGi2g1v0432600	miR3623_1-3p	circRNA	Lj
LjG1.1_chr2:92949464-92950257_iso-F1	OG0002766	252: miR170, miR171	Lj	LotjaGi2g1v0432600	miR171_3-5p	circRNA	Lj
LjG1.1_chr2:92949464-92950257_iso-F1	OG0002766	198: novel_miRNA_62	Lj	LotjaGi2g1v0432600	novel_miRNA_62-5p	circRNA	Lj
LjG1.1_chr2:92949464-92950257_iso-F2	OG0002766	106: miR3623	Lj	LotjaGi2g1v0432600	miR3623_1-3p	circRNA	Lj
LjG1.1_chr2:92949464-92950257_iso-F2	OG0002766	252: miR170, miR171	Lj	LotjaGi2g1v0432600	miR171_3-5p	circRNA	Lj
LjG1.1_chr2:92949464-92950257_iso-F2	OG0002766	198: novel_miRNA_62	Lj	LotjaGi2g1v0432600	novel_miRNA_62-5p	circRNA	Lj
LjG1.1_chr2:93021583-93021837_iso-F1	OG0001810	442: miR11120	Lj	LotjaGi2g1v0433300	miR11120_1-3p	circRNA	Lj
LjG1.1_chr2:95296515-95297091_iso-F1	OG0010960	767: miR399	Lj	LotjaGi2g1v0459200	miR399_3-3p	circRNA	Lj
LjG1.1_chr2:95296515-95297091_iso-F1	OG0010960	767: miR399	Lj	LotjaGi2g1v0459200	miR399_14-3p	circRNA	Lj
LjG1.1_chr2:95296515-95297091_iso-F1	OG0010960	767: miR399	Lj	LotjaGi2g1v0459200	miR399c_1-3p	circRNA	Lj
LjG1.1_chr2:95296515-95297091_iso-F1	OG0010960	767: miR399	Lj	LotjaGi2g1v0459200	miR399a_1-3p	circRNA	Lj
LjG1.1_chr2:95296515-95297091_iso-F1	OG0010960	767: miR399	Lj	LotjaGi2g1v0459200	miR399b_1-3p	circRNA	Lj
LjG1.1_chr2:95296515-95297091_iso-F2	OG0010960	767: miR399	Lj	LotjaGi2g1v0459200	miR399c_1-3p	circRNA	Lj
LjG1.1_chr2:95296515-95297091_iso-F2	OG0010960	767: miR399	Lj	LotjaGi2g1v0459200	miR399b_1-3p	circRNA	Lj
LjG1.1_chr2:95296515-95297091_iso-F2	OG0010960	767: miR399	Lj	LotjaGi2g1v0459200	miR399a_1-3p	circRNA	Lj
LjG1.1_chr2:95296515-95297091_iso-F2	OG0010960	767: miR399	Lj	LotjaGi2g1v0459200	miR399_3-3p	circRNA	Lj
LjG1.1_chr2:95296515-95297091_iso-F2	OG0010960	767: miR399	Lj	LotjaGi2g1v0459200	miR399_14-3p	circRNA	Lj
LjG1.1_chr3:12202086-12202156_iso-F1	OG0000033	651: novel_miRNA_1	Lj	LotjaGi3g1v0097900	novel_miRNA_1-5p	circRNA_bsgMRE	Lj
LjG1.1_chr3:12309821-12309940_iso-F1	OG0000033	137: miR1426, miR172	Lj	LotjaGi3g1v0098800	miR172_5-3p	circRNA_bsgMRE	Lj
LjG1.1_chr3:12309821-12309940_iso-F1	OG0000033	137: miR1426, miR172	Lj	LotjaGi3g1v0098800	miR172_8-3p	circRNA_bsgMRE	Lj
LjG1.1_chr3:12309821-12309940_iso-F1	OG0000033	137: miR1426, miR172	Lj	LotjaGi3g1v0098800	miR172_2-3p	circRNA_bsgMRE	Lj
LjG1.1_chr3:12309821-12309940_iso-F1	OG0000033	137: miR1426, miR172	Lj	LotjaGi3g1v0098800	miR172_6-3p	circRNA_bsgMRE	Lj
LjG1.1_chr3:12672452-12672820_iso-F1	OG0000126	202: miR170, miR171	Lj	LotjaGi3g1v0102000_LC	miR171_5-3p	circRNA	Lj
LjG1.1_chr3:12699574-12700510_iso-F1	OG0000225	435: novel_miRNA_37	Lj	LotjaGi3g1v0102200	novel_miRNA_37-5p	circRNA	Lj
LjG1.1_chr3:12699605-12700510_iso-F1	OG0000225	435: novel_miRNA_37	Lj	LotjaGi3g1v0102200	novel_miRNA_37-5p	circRNA	Lj
LjG1.1_chr3:1277715-1277899_iso-F1	OG0008211	322: miR160	Lj	LotjaGi3g1v0011600	miR160b_1-5p	circRNA	Lj
LjG1.1_chr3:1277715-1277899_iso-F1	OG0008211	322: miR160	Lj	LotjaGi3g1v0011600	miR160a_1-5p	circRNA	Lj
LjG1.1_chr3:14509286-14509628_iso-F1	OG0013240	766: miR5225	Lj	LotjaGi3g1v0118500	miR5225_1-5p	circRNA	Lj
LjG1.1_chr3:146725-146863_iso-F1	OG0010233	39: miR2111	Lj	LotjaGi3g1v0000700	miR2111_7-3p	circRNA	Lj
LjG1.1_chr3:14955799-14956047_iso-F1	OG0000250	26: miR164	At	LotjaGi3g1v0122300	miR164_8-3p	circRNA	Lj
LjG1.1_chr3:14955799-14956047_iso-F1	OG0005331	26: miR164	Lj	LotjaGi3g1v0122100	miR164_8-3p	circRNA	Lj
LjG1.1_chr3:15162068-15162899_iso-F1	OG0007571	584: miR399	Lj	LotjaGi3g1v0124100	miR399d_1-5p	circRNA	Lj
LjG1.1_chr3:15162068-15162899_iso-F1	OG0007571	584: miR399	Lj	LotjaGi3g1v0124100	miR399d_1-5p	circRNA	Lj
LjG1.1_chr3:1758332-1758508_iso-F2	OG0012074	252: miR170, miR171	Lj	LotjaGi3g1v0016800_LC	miR171_3-5p	circRNA	Lj
LjG1.1_chr3:1758343-1758492_iso-F1	OG0012074	252: miR170, miR171	Lj	LotjaGi3g1v0016800_LC	miR171_3-5p	circRNA	Lj
LjG1.1_chr3:18713242-18713951_iso-F1	OG0005378	120: miR396	Lj	LotjaGi3g1v0141300	miR396_3-3p	circRNA	Lj
LjG1.1_chr3:19290372-19290617_iso-F1	OG0000034	755: miR162, miR7520	At	LotjaGi3g1v0145500	miR7520_1-5p	circRNA	Lj
LjG1.1_chr3:19328835-19329100_iso-F1	OG0000034	351: miR5796, novel_miRNA_41	Lj	LotjaGi3g1v0145500	novel_miRNA_41-5p	circRNA	Lj
LjG1.1_chr3:20202540-20202706_iso-F1	OG0000063	132: miR11085	Lj	LotjaGi3g1v0150200	miR11085_2-5p	circRNA	Lj
LjG1.1_chr3:20202540-20202706_iso-F1	OG0000063	191: miR398	Lj	LotjaGi3g1v0150200	miR398_2-3p	circRNA	Lj
LjG1.1_chr3:21642283-21642415_iso-F1	OG0001129	309: novel_miRNA_35, novel_miRNA_36	Lj	LotjaGi3g1v0158100	novel_miRNA_35-5p	circRNA	Lj
LjG1.1_chr3:2173699-2176598_iso-F1	OG0002898	794: novel_miRNA_64	Lj	LotjaGi3g1v0021000	novel_miRNA_64-5p	circRNA	Lj
LjG1.1_chr3:22108772-22109157_iso-F1	OG0003900	115: miR156, miR157, miR535	Lj	LotjaGi3g1v0162500	miR156g_1-5p	circRNA	Lj
LjG1.1_chr3:25053902-25055119_iso-F1	OG0001528	468: miR391	Lj	LotjaGi3g1v0180000	miR391_1-5p	circRNA	Lj
LjG1.1_chr3:25053902-25055119_iso-F3	OG0001528	468: miR391	Lj	LotjaGi3g1v0180000	miR391_1-5p	circRNA	Lj
LjG1.1_chr3:3304613-3305233_iso-F1	OG0005160	591: miR1435, novel_miRNA_32	Lj	LotjaGi3g1v0030600	novel_miRNA_32-3p	circRNA	Lj
LjG1.1_chr3:3481542-3482678_iso-F1	OG0002682	351: miR5796, novel_miRNA_41	Lj	LotjaGi3g1v0032000	novel_miRNA_41-5p	circRNA	Lj
LjG1.1_chr3:3592439-3593084_iso-F1	OG0005864	663: miR159, miR846	Lj	LotjaGi3g1v0034000	miR159_1-5p	circRNA	Lj
LjG1.1_chr3:38894244-38894515_iso-F1	OG0002303	469: miR390	Lj	LotjaGi3g1v0240300	miR390_4-5p	circRNA	Lj
LjG1.1_chr3:38951212-38953012_iso-F1	OG0002299	39: miR2111	Lj	LotjaGi3g1v0240700	miR2111_4-3p	circRNA	Lj
LjG1.1_chr3:38951212-38953012_iso-F1	OG0002299	39: miR2111	Lj	LotjaGi3g1v0240700	miR2111_1-3p	circRNA	Lj
LjG1.1_chr3:38951212-38953012_iso-F1	OG0002299	39: miR2111	Lj	LotjaGi3g1v0240700	miR2111_2-3p	circRNA	Lj
LjG1.1_chr3:38951212-38953012_iso-F1	OG0002299	39: miR2111	Lj	LotjaGi3g1v0240700	miR2111_8-5p	circRNA	Lj
LjG1.1_chr3:38951242-38953012_iso-F1	OG0002299	39: miR2111	Lj	LotjaGi3g1v0240700	miR2111_2-3p	circRNA	Lj
LjG1.1_chr3:38951242-38953012_iso-F1	OG0002299	39: miR2111	Lj	LotjaGi3g1v0240700	miR2111_4-3p	circRNA	Lj
LjG1.1_chr3:38951242-38953012_iso-F1	OG0002299	39: miR2111	Lj	LotjaGi3g1v0240700	miR2111_1-3p	circRNA	Lj
LjG1.1_chr3:38951242-38953012_iso-F1	OG0002299	39: miR2111	Lj	LotjaGi3g1v0240700	miR2111_8-5p	circRNA	Lj
LjG1.1_chr3:38962473-38968162_iso-F1	OG0002299	428: novel_miRNA_17	Lj	LotjaGi3g1v0240700	novel_miRNA_17-5p	circRNA	Lj
LjG1.1_chr3:38962473-38968162_iso-F6	OG0002299	428: novel_miRNA_17	Lj	LotjaGi3g1v0240700	novel_miRNA_17-5p	circRNA	Lj
LjG1.1_chr3:38962473-38968162_iso-F7	OG0002299	428: novel_miRNA_17	Lj	LotjaGi3g1v0240700	novel_miRNA_17-5p	circRNA	Lj
LjG1.1_chr3:38965389-38968162_iso-F1	OG0002299	428: novel_miRNA_17	Lj	LotjaGi3g1v0240700	novel_miRNA_17-5p	circRNA	Lj
LjG1.1_chr3:38965389-38968162_iso-F2	OG0002299	428: novel_miRNA_17	Lj	LotjaGi3g1v0240700	novel_miRNA_17-5p	circRNA	Lj
LjG1.1_chr3:38965389-38970394_iso-F1	OG0002299	428: novel_miRNA_17	Lj	LotjaGi3g1v0240700	novel_miRNA_17-5p	circRNA	Lj
LjG1.1_chr3:39502798-39503075_iso-F1	OG0001569	782: miR5016, miR5574	Lj	LotjaGi3g1v0243000	miR5574_1-5p	circRNA	Lj
LjG1.1_chr3:42300553-42300753_iso-F1	OG0011725	782: miR5016, miR5574	At	LotjaGi3g1v0252100	miR5574_1-5p	circRNA	Lj
LjG1.1_chr3:43925902-43926384_iso-F1	OG0011583	445: miR166	Lj	LotjaGi3g1v0256000	miR166_2-5p	circRNA	Lj
LjG1.1_chr3:5309477-5310092_iso-F1	OG0005527	202: miR170, miR171	Lj	LotjaGi3g1v0050800	miR171_2-3p	circRNA	Lj
LjG1.1_chr3:5309477-5310092_iso-F1	OG0005527	202: miR170, miR171	Lj	LotjaGi3g1v0050800	miR171_3-3p	circRNA	Lj
LjG1.1_chr3:5309477-5310092_iso-F1	OG0005527	202: miR170, miR171	Lj	LotjaGi3g1v0050800	miR171_1-3p	circRNA	Lj
LjG1.1_chr3:53645249-53645785_iso-F1	OG0010691	223: miR7832, novel_miRNA_32	Lj	LotjaGi3g1v0274000	miR7832_1-5p	circRNA	Lj
LjG1.1_chr3:55229888-55231162_iso-F1	OG0002297	440: miR168	Lj	LotjaGi3g1v0278400	miR168_1-5p	circRNA	Lj
LjG1.1_chr3:55229888-55231162_iso-F2	OG0002297	440: miR168	Lj	LotjaGi3g1v0278400	miR168_1-5p	circRNA	Lj
LjG1.1_chr3:5532126-5532390_iso-F1	OG0014648	305: miR11095, miR5144, novel_miRNA_34, novel_miRNA_63	Lj	LotjaGi3g1v0052700	novel_miRNA_63-5p	circRNA	Lj
LjG1.1_chr3:56815534-56816086_iso-F1	OG0003707	191: miR398	Lj	LotjaGi3g1v0282800	miR398_1-3p	circRNA	Lj
LjG1.1_chr3:56815534-56816086_iso-F1	OG0003707	191: miR398	Lj	LotjaGi3g1v0282800	miR398_2-3p	circRNA	Lj
LjG1.1_chr3:60722952-60723595_iso-F1	OG0000084	161: miR395	Lj, Os	LotjaGi3g1v0294800	miR395_8-3p	circRNA	Lj
LjG1.1_chr3:60722952-60723595_iso-F1	OG0000084	161: miR395	Lj, Os	LotjaGi3g1v0294800	miR395_2-3p	circRNA	Lj
LjG1.1_chr3:60722952-60723595_iso-F1	OG0000084	161: miR395	Lj, Os	LotjaGi3g1v0294800	miR395_9-3p	circRNA	Lj
LjG1.1_chr3:60722952-60723595_iso-F1	OG0000084	161: miR395	Lj, Os	LotjaGi3g1v0294800	miR395_7-3p	circRNA	Lj
LjG1.1_chr3:60722952-60723595_iso-F1	OG0000084	161: miR395	Lj, Os	LotjaGi3g1v0294800	miR395_5-3p	circRNA	Lj
LjG1.1_chr3:60722952-60723595_iso-F1	OG0000084	161: miR395	Lj, Os	LotjaGi3g1v0294800	miR395_10-3p	circRNA	Lj
LjG1.1_chr3:61544977-61547847_iso-F1	OG0003244	520: novel_miRNA_12, novel_miRNA_13, novel_miRNA_20	Lj	LotjaGi3g1v0296800_LC	novel_miRNA_13-5p	circRNA	Lj
LjG1.1_chr3:61544977-61547847_iso-F2	OG0003244	520: novel_miRNA_12, novel_miRNA_13, novel_miRNA_20	Lj	LotjaGi3g1v0296800_LC	novel_miRNA_13-5p	circRNA	Lj
LjG1.1_chr3:61544977-61547847_iso-F3	OG0003244	520: novel_miRNA_12, novel_miRNA_13, novel_miRNA_20	Lj	LotjaGi3g1v0296800_LC	novel_miRNA_13-5p	circRNA	Lj
LjG1.1_chr3:61544977-61547847_iso-F5	OG0003244	520: novel_miRNA_12, novel_miRNA_13, novel_miRNA_20	Lj	LotjaGi3g1v0296800_LC	novel_miRNA_13-5p	circRNA	Lj
LjG1.1_chr3:61546183-61547847_iso-F1	OG0003244	520: novel_miRNA_12, novel_miRNA_13, novel_miRNA_20	Lj	LotjaGi3g1v0296800_LC	novel_miRNA_13-5p	circRNA	Lj
LjG1.1_chr3:61939606-61939982_iso-F1	OG0016125	484: novel_miRNA_61	Lj	LotjaGi3g1v0297800	novel_miRNA_61-3p	circRNA	Lj
LjG1.1_chr3:62230118-62230636_iso-F1	OG0009832	305: miR11095, miR5144, novel_miRNA_34, novel_miRNA_63	Lj	LotjaGi3g1v0299000	miR11095_1-5p	circRNA	Lj
LjG1.1_chr3:64377369-64378344_iso-F1	OG0000026	351: miR5796, novel_miRNA_41	Lj	LotjaGi3g1v0305800	novel_miRNA_41-5p	circRNA	Lj
LjG1.1_chr3:64377369-64378344_iso-F1	OG0000026	471: miR3623	Lj	LotjaGi3g1v0305800	miR3623_1-5p	circRNA	Lj
LjG1.1_chr3:64377369-64378344_iso-F2	OG0000026	351: miR5796, novel_miRNA_41	Lj	LotjaGi3g1v0305800	novel_miRNA_41-5p	circRNA	Lj
LjG1.1_chr3:64377369-64378344_iso-F2	OG0000026	471: miR3623	Lj	LotjaGi3g1v0305800	miR3623_1-5p	circRNA	Lj
LjG1.1_chr3:64377369-64378344_iso-F3	OG0000026	351: miR5796, novel_miRNA_41	Lj	LotjaGi3g1v0305800	novel_miRNA_41-5p	circRNA	Lj
LjG1.1_chr3:64377369-64378344_iso-F3	OG0000026	471: miR3623	Lj	LotjaGi3g1v0305800	miR3623_1-5p	circRNA	Lj
LjG1.1_chr3:6478841-6480239_iso-F1	OG0009891	586: miR156	Lj	LotjaGi3g1v0061200	miR156e_1-3p	circRNA	Lj
LjG1.1_chr3:66772404-66772815_iso-F1	OG0018631	251: miR171	Lj	LotjaGi3g1v0315200	lja-miR171c_1-5p	circRNA	Lj
LjG1.1_chr3:66945841-66947330_iso-F1	OG0011137	380: miR165, miR166	Lj	LotjaGi3g1v0315900	miR166_11-5p	circRNA	Lj
LjG1.1_chr3:66947211-66947550_iso-F1	OG0011137	380: miR165, miR166	Lj	LotjaGi3g1v0315900	miR166_11-5p	circRNA	Lj
LjG1.1_chr3:67119578-67119768_iso-F1	OG0008541	512: miR2119	Lj	LotjaGi3g1v0316700	miR2119_2-3p	circRNA	Lj
LjG1.1_chr3:72511664-72513394_iso-F1	OG0001748	571: novel_miRNA_41	Lj	LotjaGi3g1v0347700	novel_miRNA_41-3p	circRNA	Lj
LjG1.1_chr3:74523075-74523224_iso-F1	OG0002382	779: miR159, miR319	Os	LotjaGi3g1v0362000	miR319b_1-3p	circRNA	Lj
LjG1.1_chr3:76067234-76067535_iso-F1	OG0002898	794: novel_miRNA_64	Lj	LotjaGi3g1v0370900	novel_miRNA_64-5p	circRNA	Lj
LjG1.1_chr3:76765996-76766562_iso-F1	OG0001546	524: novel_miRNA_22	Lj	LotjaGi3g1v0374800	novel_miRNA_22-3p	circRNA	Lj
LjG1.1_chr3:77099291-77100465_iso-F4	OG0011051	468: miR391	Lj	LotjaGi3g1v0378400	miR391_1-5p	circRNA	Lj
LjG1.1_chr3:77190918-77195596_iso-F2	OG0000249	689: miR1859, miR2118, miR482	Lj	LotjaGi3g1v0379000	miR482_1-3p	circRNA	Lj
LjG1.1_chr3:77190918-77195596_iso-F2	OG0000249	689: miR1859, miR2118, miR482	Lj	LotjaGi3g1v0379100	miR482_1-3p	circRNA	Lj
LjG1.1_chr3:77467683-77468728_iso-F1	OG0012430	779: miR159, miR319	Lj	LotjaGi3g1v0381700	miR159b_1-3p	circRNA	Lj
LjG1.1_chr3:777618-778466_iso-F1	OG0001280	472: novel_miRNA_42	Lj	LotjaGi3g1v0006200	novel_miRNA_42-3p	circRNA	Lj
LjG1.1_chr3:77788748-77788931_iso-F1	OG0001778	115: miR156, miR157, miR535	At	LotjaGi3g1v0383700	miR156a_1-5p	circRNA	Lj
LjG1.1_chr3:77788748-77788931_iso-F1	OG0001778	115: miR156, miR157, miR535	At	LotjaGi3g1v0383700	miR156g_1-5p	circRNA	Lj
LjG1.1_chr3:77788748-77788931_iso-F1	OG0001778	115: miR156, miR157, miR535	At	LotjaGi3g1v0383700	miR156e_1-5p	circRNA	Lj
LjG1.1_chr3:77788748-77788931_iso-F1	OG0004796	115: miR156, miR157, miR535	Lj	LotjaGi3g1v0383600	miR156e_1-5p	circRNA	Lj
LjG1.1_chr3:77788748-77788931_iso-F1	OG0004796	115: miR156, miR157, miR535	Lj	LotjaGi3g1v0383600	miR156g_1-5p	circRNA	Lj
LjG1.1_chr3:77788748-77788931_iso-F1	OG0004796	115: miR156, miR157, miR535	Lj	LotjaGi3g1v0383600	miR156a_1-5p	circRNA	Lj
LjG1.1_chr3:77788768-77788931_iso-F1	OG0001778	115: miR156, miR157, miR535	At	LotjaGi3g1v0383700	miR156a_1-5p	circRNA	Lj
LjG1.1_chr3:77788768-77788931_iso-F1	OG0001778	115: miR156, miR157, miR535	At	LotjaGi3g1v0383700	miR156g_1-5p	circRNA	Lj
LjG1.1_chr3:77788768-77788931_iso-F1	OG0001778	115: miR156, miR157, miR535	At	LotjaGi3g1v0383700	miR156e_1-5p	circRNA	Lj
LjG1.1_chr3:77788768-77788931_iso-F1	OG0004796	115: miR156, miR157, miR535	Lj	LotjaGi3g1v0383600	miR156e_1-5p	circRNA	Lj
LjG1.1_chr3:77788768-77788931_iso-F1	OG0004796	115: miR156, miR157, miR535	Lj	LotjaGi3g1v0383600	miR156a_1-5p	circRNA	Lj
LjG1.1_chr3:77788768-77788931_iso-F1	OG0004796	115: miR156, miR157, miR535	Lj	LotjaGi3g1v0383600	miR156g_1-5p	circRNA	Lj
LjG1.1_chr3:7792286-7792973_iso-F1	OG0000068	173: miR160	At	LotjaGi3g1v0071730	miR160b_1-3p	circRNA	Lj
LjG1.1_chr3:7792286-7792973_iso-F1	OG0000068	493: miR8165, novel_miRNA_30	Lj	LotjaGi3g1v0071730	novel_miRNA_30-5p	circRNA	Lj
LjG1.1_chr3:79422839-79424805_iso-F1	OG0004707	744: miR399	At, Lj	LotjaGi3g1v0394400	miR399b_1-5p	circRNA	Lj
LjG1.1_chr3:79422839-79424805_iso-F1	OG0004707	671: miR167	Lj	LotjaGi3g1v0394400	miR167_5-3p	circRNA	Lj
LjG1.1_chr3:79422839-79424805_iso-F1	OG0004707	84: novel_miRNA_34	Lj	LotjaGi3g1v0394400	novel_miRNA_34-5p	circRNA	Lj
LjG1.1_chr3:79422839-79424805_iso-F1	OG0004707	744: miR399	At, Lj	LotjaGi3g1v0394400	miR399c_1-5p	circRNA	Lj
LjG1.1_chr3:79422839-79424805_iso-F2	OG0004707	744: miR399	At, Lj	LotjaGi3g1v0394400	miR399b_1-5p	circRNA	Lj
LjG1.1_chr3:79422839-79424805_iso-F2	OG0004707	744: miR399	At, Lj	LotjaGi3g1v0394400	miR399c_1-5p	circRNA	Lj
LjG1.1_chr3:79422839-79424805_iso-F2	OG0004707	84: novel_miRNA_34	Lj	LotjaGi3g1v0394400	novel_miRNA_34-5p	circRNA	Lj
LjG1.1_chr3:80440936-80441238_iso-F1	OG0009025	38: miR167	Lj	LotjaGi3g1v0401800	miR167_3-3p	circRNA	Lj
LjG1.1_chr3:81326035-81327286_iso-F1	OG0001730	252: miR170, miR171	At, Lj, Os	LotjaGi3g1v0409400	miR171_3-5p	circRNA	Lj
LjG1.1_chr3:82783606-82784346_iso-F1	OG0000222	7: miR395	Lj	LotjaGi3g1v0420000	miR395_6-5p	circRNA	Lj
LjG1.1_chr3:82783606-82784346_iso-F2	OG0000222	7: miR395	Lj	LotjaGi3g1v0420000	miR395_6-5p	circRNA	Lj
LjG1.1_chr3:82783606-82784346_iso-F3	OG0000222	7: miR395	Lj	LotjaGi3g1v0420000	miR395_6-5p	circRNA	Lj
LjG1.1_chr3:82784953-82785221_iso-F1	OG0000222	147: miR5037	Lj	LotjaGi3g1v0420000	miR5037_1-3p	circRNA	Lj
LjG1.1_chr3:83440738-83441043_iso-F1	OG0000047	724: miR396	Lj	LotjaGi3g1v0425100_LC	miR396a_2-5p	circRNA	Lj
LjG1.1_chr3:85923650-85924180_iso-F1	OG0002089	755: miR162, miR7520	Lj	LotjaGi3g1v0446000	miR7520_1-5p	circRNA	Lj
LjG1.1_chr3:86110025-86110315_iso-F1	OG0001313	252: miR170, miR171	Lj	LotjaGi3g1v0447800	miR171_3-5p	circRNA	Lj
LjG1.1_chr3:86110133-86110333_iso-F1	OG0001313	252: miR170, miR171	Lj	LotjaGi3g1v0447800	miR171_3-5p	circRNA	Lj
LjG1.1_chr3:88570388-88570522_iso-F1	OG0001000	169: miR1507	Lj	LotjaGi3g1v0470100	miR1507_1-5p	circRNA	Lj
LjG1.1_chr3:89377183-89377745_iso-F1	OG0002156	312: novel_miRNA_57	Lj	LotjaGi3g1v0477400	novel_miRNA_57-5p	circRNA	Lj
LjG1.1_chr3:90028325-90031579_iso-F1	OG0009800	754: miR172	Lj	LotjaGi3g1v0482400	miR172_8-5p	circRNA	Lj
LjG1.1_chr3:91163887-91164158_iso-F1	OG0014000	450: novel_miRNA_49, novel_miRNA_50	Lj	LotjaGi3g1v0493400_LC	novel_miRNA_50-3p	circRNA	Lj
LjG1.1_chr3:91163904-91164137_iso-F1	OG0014000	450: novel_miRNA_49, novel_miRNA_50	Lj	LotjaGi3g1v0493400_LC	novel_miRNA_50-3p	circRNA	Lj
LjG1.1_chr3:91163922-91164284_iso-F1	OG0014000	450: novel_miRNA_49, novel_miRNA_50	Lj	LotjaGi3g1v0493400_LC	novel_miRNA_50-3p	circRNA	Lj
LjG1.1_chr3:91163946-91164137_iso-F1	OG0014000	450: novel_miRNA_49, novel_miRNA_50	Lj	LotjaGi3g1v0493400_LC	novel_miRNA_50-3p	circRNA	Lj
LjG1.1_chr3:91163949-91164284_iso-F1	OG0014000	450: novel_miRNA_49, novel_miRNA_50	Lj	LotjaGi3g1v0493400_LC	novel_miRNA_50-3p	circRNA	Lj
LjG1.1_chr3:91163949-91164332_iso-F1	OG0014000	450: novel_miRNA_49, novel_miRNA_50	Lj	LotjaGi3g1v0493400_LC	novel_miRNA_50-3p	circRNA	Lj
LjG1.1_chr3:91163967-91164203_iso-F1	OG0014000	450: novel_miRNA_49, novel_miRNA_50	Lj	LotjaGi3g1v0493400_LC	novel_miRNA_50-3p	circRNA	Lj
LjG1.1_chr3:91163991-91164203_iso-F1	OG0014000	450: novel_miRNA_49, novel_miRNA_50	Lj	LotjaGi3g1v0493400_LC	novel_miRNA_50-3p	circRNA	Lj
LjG1.1_chr3:91163991-91164251_iso-F1	OG0014000	450: novel_miRNA_49, novel_miRNA_50	Lj	LotjaGi3g1v0493400_LC	novel_miRNA_50-3p	circRNA	Lj
LjG1.1_chr3:91163991-91164257_iso-F1	OG0014000	450: novel_miRNA_49, novel_miRNA_50	Lj	LotjaGi3g1v0493400_LC	novel_miRNA_50-3p	circRNA	Lj
LjG1.1_chr3:91164000-91164257_iso-F1	OG0014000	450: novel_miRNA_49, novel_miRNA_50	Lj	LotjaGi3g1v0493400_LC	novel_miRNA_50-3p	circRNA	Lj
LjG1.1_chr3:91164009-91186040_iso-F1	OG0014000	450: novel_miRNA_49, novel_miRNA_50	Lj	LotjaGi3g1v0493400_LC	novel_miRNA_50-3p	circRNA	Lj
LjG1.1_chr3:91164018-91164203_iso-F1	OG0014000	450: novel_miRNA_49, novel_miRNA_50	Lj	LotjaGi3g1v0493400_LC	novel_miRNA_50-3p	circRNA	Lj
LjG1.1_chr3:91164024-91164302_iso-F1	OG0014000	450: novel_miRNA_49, novel_miRNA_50	Lj	LotjaGi3g1v0493400_LC	novel_miRNA_50-3p	circRNA	Lj
LjG1.1_chr3:91164024-91186640_iso-F1	OG0014000	450: novel_miRNA_49, novel_miRNA_50	Lj	LotjaGi3g1v0493400_LC	novel_miRNA_50-3p	circRNA	Lj
LjG1.1_chr3:91164042-91164137_iso-F1	OG0014000	450: novel_miRNA_49, novel_miRNA_50	Lj	LotjaGi3g1v0493400_LC	novel_miRNA_50-3p	circRNA	Lj
LjG1.1_chr3:91164042-91164233_iso-F1	OG0014000	450: novel_miRNA_49, novel_miRNA_50	Lj	LotjaGi3g1v0493400_LC	novel_miRNA_50-3p	circRNA	Lj
LjG1.1_chr3:91164042-91164377_iso-F1	OG0014000	450: novel_miRNA_49, novel_miRNA_50	Lj	LotjaGi3g1v0493400_LC	novel_miRNA_50-3p	circRNA	Lj
LjG1.1_chr3:91164054-91164203_iso-F1	OG0014000	450: novel_miRNA_49, novel_miRNA_50	Lj	LotjaGi3g1v0493400_LC	novel_miRNA_50-3p	circRNA	Lj
LjG1.1_chr3:91164054-91164389_iso-F1	OG0014000	450: novel_miRNA_49, novel_miRNA_50	Lj	LotjaGi3g1v0493400_LC	novel_miRNA_50-3p	circRNA	Lj
LjG1.1_chr3:91164086-91164302_iso-F1	OG0014000	450: novel_miRNA_49, novel_miRNA_50	Lj	LotjaGi3g1v0493400_LC	novel_miRNA_50-3p	circRNA	Lj
LjG1.1_chr3:91164093-91164302_iso-F1	OG0014000	450: novel_miRNA_49, novel_miRNA_50	Lj	LotjaGi3g1v0493400_LC	novel_miRNA_50-3p	circRNA	Lj
LjG1.1_chr3:91164096-91164332_iso-F1	OG0014000	450: novel_miRNA_49, novel_miRNA_50	Lj	LotjaGi3g1v0493400_LC	novel_miRNA_50-3p	circRNA	Lj
LjG1.1_chr3:91185903-91186082_iso-F1	OG0014000	264: miR11123	Lj	LotjaGi3g1v0493400_LC	miR11123_1-3p	circRNA_bsgMRE	Lj
LjG1.1_chr3:91563777-91569446_iso-F1	OG0011048	204: novel_miRNA_26, novel_miRNA_27, novel_miRNA_28	Lj	LotjaGi3g1v0497200	novel_miRNA_26-5p	circRNA	Lj
LjG1.1_chr3:91677645-91678537_iso-F1	OG0004266	520: novel_miRNA_12, novel_miRNA_13, novel_miRNA_20	Lj	LotjaGi3g1v0498100	novel_miRNA_20-5p	circRNA	Lj
LjG1.1_chr3:91677985-91679209_iso-F1	OG0004266	520: novel_miRNA_12, novel_miRNA_13, novel_miRNA_20	Lj	LotjaGi3g1v0498100	novel_miRNA_20-5p	circRNA	Lj
LjG1.1_chr3:91677985-91679209_iso-F2	OG0004266	520: novel_miRNA_12, novel_miRNA_13, novel_miRNA_20	Lj	LotjaGi3g1v0498100	novel_miRNA_20-5p	circRNA	Lj
LjG1.1_chr3:91696408-91696628_iso-F1	OG0009982	415: novel_miRNA_25, novel_miRNA_51	Lj	LotjaGi3g1v0498200	novel_miRNA_25-5p	circRNA	Lj
LjG1.1_chr3:926896-927019_iso-F1	OG0004451	7: miR395	Lj	LotjaGi3g1v0008200	miR395_6-5p	circRNA	Lj
LjG1.1_chr3:93239376-93239879_iso-F1	OG0000919	637: novel_miRNA_47, novel_miRNA_48	Lj	LotjaGi3g1v0515100	novel_miRNA_47-3p	circRNA	Lj
LjG1.1_chr3:93794555-93796135_iso-F1	OG0005727	739: miR319	Lj	LotjaGi3g1v0521300	miR319_5-5p	circRNA	Lj
LjG1.1_chr3:93794555-93796135_iso-F1	OG0005727	739: miR319	Lj	LotjaGi3g1v0521300	miR319_2-5p	circRNA	Lj
LjG1.1_chr3:94260625-94260800_iso-F1	OG0008138	310: novel_miRNA_10	Lj	LotjaGi3g1v0525900	novel_miRNA_10-3p	circRNA	Lj
LjG1.1_chr3:94999401-94999555_iso-F1	OG0000051	586: miR156	Lj	LotjaGi3g1v0533200_LC	miR156a_1-3p	circRNA_bsgMRE	Lj
LjG1.1_chr3:94999401-94999576_iso-F1	OG0000051	586: miR156	Lj	LotjaGi3g1v0533200_LC	miR156a_1-3p	circRNA	Lj
LjG1.1_chr3:96342798-96342985_iso-F1	OG0000075	279: miR395, novel_miRNA_24	Lj	LotjaGi3g1v0547000	miR395_9-5p	circRNA_bsgMRE	Lj
LjG1.1_chr3:96342798-96342985_iso-F1	OG0000075	279: miR395, novel_miRNA_24	Lj	LotjaGi3g1v0547000	miR395_8-5p	circRNA_bsgMRE	Lj
LjG1.1_chr3:96342798-96342985_iso-F1	OG0000075	279: miR395, novel_miRNA_24	Lj	LotjaGi3g1v0547000	miR395_5-5p	circRNA_bsgMRE	Lj
LjG1.1_chr3:96342798-96342985_iso-F1	OG0000075	279: miR395, novel_miRNA_24	Lj	LotjaGi3g1v0547000	miR395_10-5p	circRNA_bsgMRE	Lj
LjG1.1_chr3:96353967-96354305_iso-F1	OG0000075	695: novel_miRNA_26, novel_miRNA_27	Lj	LotjaGi3g1v0547000	novel_miRNA_26-3p	circRNA	Lj
LjG1.1_chr3:96353967-96354305_iso-F1	OG0000075	695: novel_miRNA_26, novel_miRNA_27	Lj	LotjaGi3g1v0547000	novel_miRNA_27-3p	circRNA	Lj
LjG1.1_chr3:97247970-97248282_iso-F1	OG0011850	651: novel_miRNA_1	Lj	LotjaGi3g1v0554800	novel_miRNA_1-5p	circRNA	Lj
LjG1.1_chr4:10817663-10817752_iso-F1	OG0000007	637: novel_miRNA_47, novel_miRNA_48	Lj	LotjaGi4g1v0082500_LC	novel_miRNA_47-3p	circRNA	Lj
LjG1.1_chr4:11492948-11493314_iso-F1	OG0012933	335: miR8182, novel_miRNA_23	Lj	LotjaGi4g1v0086600	novel_miRNA_23-5p	circRNA	Lj
LjG1.1_chr4:11623585-11623888_iso-F1	OG0014730	485: miR2111	Lj	LotjaGi4g1v0087400	miR2111_3-5p	circRNA	Lj
LjG1.1_chr4:11623585-11623888_iso-F1	OG0014730	485: miR2111	Lj	LotjaGi4g1v0087400	miR2111_1-5p	circRNA	Lj
LjG1.1_chr4:11623585-11623888_iso-F1	OG0014730	485: miR2111	Lj	LotjaGi4g1v0087400	miR2111_4-5p	circRNA	Lj
LjG1.1_chr4:11623585-11623888_iso-F1	OG0014730	485: miR2111	Lj	LotjaGi4g1v0087400	miR2111_2-5p	circRNA	Lj
LjG1.1_chr4:11623585-11623888_iso-F1	OG0014730	485: miR2111	Lj	LotjaGi4g1v0087400	miR2111_5-5p	circRNA	Lj
LjG1.1_chr4:13759444-13759571_iso-F1	OG0001462	779: miR159, miR319	Lj	LotjaGi4g1v0100600	miR159_2-3p	circRNA	Lj
LjG1.1_chr4:13759444-13759571_iso-F1	OG0001462	779: miR159, miR319	Lj	LotjaGi4g1v0100600	miR159b_1-3p	circRNA	Lj
LjG1.1_chr4:15094666-15094840_iso-F1	OG0001075	456: novel_miRNA_14	Lj	LotjaGi4g1v0107400	novel_miRNA_14-3p	circRNA	Lj
LjG1.1_chr4:15448414-15448817_iso-F1	OG0000362	637: novel_miRNA_47, novel_miRNA_48	Lj	LotjaGi4g1v0109200	novel_miRNA_47-3p	circRNA	Lj
LjG1.1_chr4:15448414-15448817_iso-F1	OG0000362	637: novel_miRNA_47, novel_miRNA_48	Lj	LotjaGi4g1v0109000	novel_miRNA_47-3p	circRNA	Lj
LjG1.1_chr4:16743460-16743782_iso-F2	OG0000000	380: miR165, miR166	Lj	LotjaGi4g1v0115500_LC	miR166b_1-5p	circRNA	Lj
LjG1.1_chr4:16743732-16744054_iso-F1	OG0000000	380: miR165, miR166	Lj	LotjaGi4g1v0115500_LC	miR166b_1-5p	circRNA_bsgMRE	Lj
LjG1.1_chr4:19170528-19170712_iso-F1	OG0003438	724: miR396	Lj	LotjaGi4g1v0131000_LC	miR396_1-5p	circRNA	Lj
LjG1.1_chr4:19170528-19170712_iso-F1	OG0003438	724: miR396	Lj	LotjaGi4g1v0131000_LC	miR396_3-5p	circRNA	Lj
LjG1.1_chr4:20782444-20782741_iso-F1	OG0007935	755: miR162, miR7520	Lj	LotjaGi4g1v0138200	miR7520_1-5p	circRNA	Lj
LjG1.1_chr4:21833443-21834920_iso-F2	OG0002953	647: miR2109, miR7516	Lj	LotjaGi4g1v0141900	lja-miR7516_1-5p	circRNA	Lj
LjG1.1_chr4:24538159-24541448_iso-F2	OG0012731	794: novel_miRNA_64	Lj	LotjaGi4g1v0149600	novel_miRNA_64-5p	circRNA	Lj
LjG1.1_chr4:258508-261292_iso-F3	OG0003226	81: novel_miRNA_20	Lj	LotjaGi4g1v0001200	novel_miRNA_20-3p	circRNA	Lj
LjG1.1_chr4:258508-261292_iso-F6	OG0003226	81: novel_miRNA_20	Lj	LotjaGi4g1v0001200	novel_miRNA_20-3p	circRNA	Lj
LjG1.1_chr4:2968472-2968661_iso-F1	OG0008774	472: novel_miRNA_42	Lj	LotjaGi4g1v0024300	novel_miRNA_42-3p	circRNA	Lj
LjG1.1_chr4:32502570-32502644_iso-F1	OG0004369	252: miR170, miR171	Lj	LotjaGi4g1v0169100	miR171_5-5p	circRNA	Lj
LjG1.1_chr4:3256645-3258517_iso-F1	OG0006337	428: novel_miRNA_17	Lj	LotjaGi4g1v0026800	novel_miRNA_17-5p	circRNA	Lj
LjG1.1_chr4:3256645-3258517_iso-F3	OG0006337	428: novel_miRNA_17	Lj	LotjaGi4g1v0026800	novel_miRNA_17-5p	circRNA	Lj
LjG1.1_chr4:3529145-3529360_iso-F2	OG0008653	739: miR319	Lj	LotjaGi4g1v0028200	miR319_5-5p	circRNA	Lj
LjG1.1_chr4:3529145-3529360_iso-F2	OG0008653	739: miR319	Lj	LotjaGi4g1v0028200	miR319_2-5p	circRNA	Lj
LjG1.1_chr4:3529273-3529393_iso-F1	OG0008653	739: miR319	Lj	LotjaGi4g1v0028200	miR319_5-5p	circRNA	Lj
LjG1.1_chr4:3529273-3529393_iso-F1	OG0008653	739: miR319	Lj	LotjaGi4g1v0028200	miR319_2-5p	circRNA	Lj
LjG1.1_chr4:38433783-38434033_iso-F1	OG0000007	754: miR172	Lj	LotjaGi4g1v0181700_LC	miR172_5-5p	circRNA	Lj
LjG1.1_chr4:38433783-38434033_iso-F1	OG0000007	252: miR170, miR171	Lj	LotjaGi4g1v0181700_LC	miR171_3-5p	circRNA	Lj
LjG1.1_chr4:39686105-39686855_iso-F1	OG0000772	754: miR172	Lj	LotjaGi4g1v0183900_LC	miR172_2-5p	circRNA	Lj
LjG1.1_chr4:39686105-39686855_iso-F1	OG0000772	88: novel_miRNA_55	Lj	LotjaGi4g1v0183900_LC	novel_miRNA_55-5p	circRNA	Lj
LjG1.1_chr4:39686105-39686855_iso-F2	OG0000772	88: novel_miRNA_55	Lj	LotjaGi4g1v0183900_LC	novel_miRNA_55-5p	circRNA	Lj
LjG1.1_chr4:41127999-41150299_iso-F5	OG0006382	744: miR399	Lj	LotjaGi4g1v0185700	miR399_14-5p	circRNA	Lj
LjG1.1_chr4:41146209-41150299_iso-F1	OG0006382	744: miR399	Lj	LotjaGi4g1v0185700	miR399_14-5p	circRNA	Lj
LjG1.1_chr4:41150123-41150269_iso-F1	OG0006382	744: miR399	Lj	LotjaGi4g1v0185700	miR399_14-5p	circRNA	Lj
LjG1.1_chr4:4213837-4214494_iso-F1	OG0002695	251: miR171	Lj	LotjaGi4g1v0034700	lja-miR171c_1-5p	circRNA	Lj
LjG1.1_chr4:4213837-4214494_iso-F1	OG0002695	445: miR166	Lj	LotjaGi4g1v0034700	miR166_2-5p	circRNA	Lj
LjG1.1_chr4:4213837-4214494_iso-F3	OG0002695	445: miR166	Lj	LotjaGi4g1v0034700	miR166_2-5p	circRNA	Lj
LjG1.1_chr4:46852544-46852750_iso-F1	OG0005529	754: miR172	Lj	LotjaGi4g1v0202100	miR172_6-5p	circRNA	Lj
LjG1.1_chr4:46852544-46852750_iso-F1	OG0005529	754: miR172	Lj	LotjaGi4g1v0202100	miR172_5-5p	circRNA	Lj
LjG1.1_chr4:46852544-46852750_iso-F1	OG0005529	754: miR172	Lj	LotjaGi4g1v0202100	miR172_3-5p	circRNA	Lj
LjG1.1_chr4:46852544-46852750_iso-F1	OG0005529	754: miR172	Lj	LotjaGi4g1v0202100	miR172_8-5p	circRNA	Lj
LjG1.1_chr4:47353270-47353546_iso-F1	OG0006216	502: miR394	Lj	LotjaGi4g1v0204100_LC	miR394b_2-3p	circRNA	Lj
LjG1.1_chr4:48105394-48105702_iso-F1	OG0000009	754: miR172	Lj	LotjaGi4g1v0207500	miR172_8-5p	circRNA	Lj
LjG1.1_chr4:48105394-48105702_iso-F1	OG0000156	754: miR172	Lj	LotjaGi4g1v0207600	miR172_8-5p	circRNA	Lj
LjG1.1_chr4:48105490-48105702_iso-F1	OG0000009	754: miR172	Lj	LotjaGi4g1v0207500	miR172_8-5p	circRNA	Lj
LjG1.1_chr4:48105596-48105702_iso-F1	OG0000009	754: miR172	Lj	LotjaGi4g1v0207500	miR172_8-5p	circRNA	Lj
LjG1.1_chr4:48105596-48105702_iso-F1	OG0000156	754: miR172	Lj	LotjaGi4g1v0207600	miR172_8-5p	circRNA	Lj
LjG1.1_chr4:52924985-52925210_iso-F1	OG0001333	322: miR160	Lj	LotjaGi4g1v0223700	miR160a_1-5p	circRNA	Lj
LjG1.1_chr4:52924985-52925210_iso-F1	OG0001333	322: miR160	Lj	LotjaGi4g1v0223700	miR160b_1-5p	circRNA	Lj
LjG1.1_chr4:52924985-52925410_iso-F1	OG0001333	322: miR160	Lj	LotjaGi4g1v0223700	miR160a_1-5p	circRNA	Lj
LjG1.1_chr4:52924985-52925410_iso-F1	OG0001333	322: miR160	Lj	LotjaGi4g1v0223700	miR160b_1-5p	circRNA	Lj
LjG1.1_chr4:54186499-54186909_iso-F1	OG0001057	137: miR1426, miR172	Os	LotjaGi4g1v0230900	miR172_8-3p	circRNA	Lj
LjG1.1_chr4:54186499-54186909_iso-F1	OG0001057	137: miR1426, miR172	Os	LotjaGi4g1v0230900	miR172_6-3p	circRNA	Lj
LjG1.1_chr4:54186499-54186909_iso-F1	OG0001057	137: miR1426, miR172	Os	LotjaGi4g1v0230900	miR172_5-3p	circRNA	Lj
LjG1.1_chr4:54186499-54186909_iso-F1	OG0001057	137: miR1426, miR172	Os	LotjaGi4g1v0230900	miR172_2-3p	circRNA	Lj
LjG1.1_chr4:5688678-5688858_iso-F1	OG0001224	380: miR165, miR166	Lj	LotjaGi4g1v0047100	miR166b_1-5p	circRNA	Lj
LjG1.1_chr4:63500756-63501118_iso-F1	OG0002770	198: novel_miRNA_62	Lj	LotjaGi4g1v0269700	novel_miRNA_62-5p	circRNA	Lj
LjG1.1_chr4:64345217-64345432_iso-F1	OG0000018	418: miR1507	Lj	LotjaGi4g1v0274100	miR1507_2-3p	circRNA	Lj
LjG1.1_chr4:64345217-64345432_iso-F1	OG0000018	804: miR482	Lj	LotjaGi4g1v0274100	miR482_1-5p	circRNA	Lj
LjG1.1_chr4:64815050-64818547_iso-F5	OG0002706	520: novel_miRNA_12, novel_miRNA_13, novel_miRNA_20	Lj	LotjaGi4g1v0278100_LC	novel_miRNA_20-5p	circRNA	Lj
LjG1.1_chr4:64815050-64818547_iso-F8	OG0002706	520: novel_miRNA_12, novel_miRNA_13, novel_miRNA_20	Lj	LotjaGi4g1v0278100_LC	novel_miRNA_20-5p	circRNA	Lj
LjG1.1_chr4:64935530-64941291_iso-F1	OG0002699	380: miR165, miR166	Lj	LotjaGi4g1v0279000	miR166_4-5p	circRNA	Lj
LjG1.1_chr4:64935530-64941291_iso-F1	OG0002699	380: miR165, miR166	Lj	LotjaGi4g1v0279000	miR166_11-5p	circRNA	Lj
LjG1.1_chr4:65594314-65595981_iso-F4	OG0009457	490: miR11086	Lj	LotjaGi4g1v0283700	miR11086_1-3p	circRNA	Lj
LjG1.1_chr4:65594314-65595981_iso-F4	OG0009457	520: novel_miRNA_12, novel_miRNA_13, novel_miRNA_20	Lj	LotjaGi4g1v0283700	novel_miRNA_20-5p	circRNA	Lj
LjG1.1_chr4:66108785-66109257_iso-F1	OG0000842	147: miR5037	Lj	LotjaGi4g1v0288800_LC	miR5037_1-3p	circRNA	Lj
LjG1.1_chr4:67863878-67863976_iso-F1	OG0007514	351: miR5796, novel_miRNA_41	Lj	LotjaGi4g1v0303500	novel_miRNA_41-5p	circRNA	Lj
LjG1.1_chr4:68422082-68422202_iso-F1	OG0000018	512: miR2119	Lj	LotjaGi4g1v0308400	miR2119_2-3p	circRNA	Lj
LjG1.1_chr4:68720295-68721482_iso-F1	OG0001645	472: novel_miRNA_42	Lj	LotjaGi4g1v0310800	novel_miRNA_42-3p	circRNA	Lj
LjG1.1_chr4:68720295-68721482_iso-F1	OG0001645	663: miR159, miR846	At	LotjaGi4g1v0310800	miR159_1-5p	circRNA	Lj
LjG1.1_chr4:69755156-69756296_iso-F2	OG0001730	161: miR395	Lj, Os	LotjaGi4g1v0319800	miR395_7-3p	circRNA	Lj
LjG1.1_chr4:69755156-69756296_iso-F2	OG0001730	161: miR395	Lj, Os	LotjaGi4g1v0319800	miR395_8-3p	circRNA	Lj
LjG1.1_chr4:69755156-69756296_iso-F2	OG0001730	161: miR395	Lj, Os	LotjaGi4g1v0319800	miR395_4-3p	circRNA	Lj
LjG1.1_chr4:69755156-69756296_iso-F2	OG0001730	161: miR395	Lj, Os	LotjaGi4g1v0319800	miR395_2-3p	circRNA	Lj
LjG1.1_chr4:69755156-69756296_iso-F2	OG0001730	161: miR395	Lj, Os	LotjaGi4g1v0319800	miR395_6-3p	circRNA	Lj
LjG1.1_chr4:69755156-69756296_iso-F2	OG0001730	161: miR395	Lj, Os	LotjaGi4g1v0319800	miR395_9-3p	circRNA	Lj
LjG1.1_chr4:69755156-69756296_iso-F2	OG0001730	161: miR395	Lj, Os	LotjaGi4g1v0319800	miR395_5-3p	circRNA	Lj
LjG1.1_chr4:69755156-69756296_iso-F2	OG0001730	161: miR395	Lj, Os	LotjaGi4g1v0319800	miR395_10-3p	circRNA	Lj
LjG1.1_chr4:69756175-69756630_iso-F1	OG0001730	161: miR395	Lj, Os	LotjaGi4g1v0319800	miR395_10-3p	circRNA	Lj
LjG1.1_chr4:69756175-69756630_iso-F1	OG0001730	161: miR395	Lj, Os	LotjaGi4g1v0319800	miR395_2-3p	circRNA	Lj
LjG1.1_chr4:69756175-69756630_iso-F1	OG0001730	161: miR395	Lj, Os	LotjaGi4g1v0319800	miR395_6-3p	circRNA	Lj
LjG1.1_chr4:69756175-69756630_iso-F1	OG0001730	161: miR395	Lj, Os	LotjaGi4g1v0319800	miR395_9-3p	circRNA	Lj
LjG1.1_chr4:69756175-69756630_iso-F1	OG0001730	251: miR171	Lj	LotjaGi4g1v0319800	lja-miR171c_1-5p	circRNA	Lj
LjG1.1_chr4:69756175-69756630_iso-F1	OG0001730	161: miR395	Lj, Os	LotjaGi4g1v0319800	miR395_5-3p	circRNA	Lj
LjG1.1_chr4:69756175-69756630_iso-F1	OG0001730	161: miR395	Lj, Os	LotjaGi4g1v0319800	miR395_4-3p	circRNA	Lj
LjG1.1_chr4:69756175-69756630_iso-F1	OG0001730	161: miR395	Lj, Os	LotjaGi4g1v0319800	miR395_7-3p	circRNA	Lj
LjG1.1_chr4:69756175-69756630_iso-F1	OG0001730	161: miR395	Lj, Os	LotjaGi4g1v0319800	miR395_8-3p	circRNA	Lj
LjG1.1_chr4:70895555-70896569_iso-F1	OG0004034	387: miR11123	Lj	LotjaGi4g1v0329700	miR11123_1-5p	circRNA	Lj
LjG1.1_chr4:71010459-71010697_iso-F1	OG0011126	49: miR164	At	LotjaGi4g1v0330900	miR164_7-5p	circRNA	Lj
LjG1.1_chr4:71010459-71010697_iso-F1	OG0011126	49: miR164	At	LotjaGi4g1v0330900	miR164_1-5p	circRNA	Lj
LjG1.1_chr4:71010459-71010697_iso-F1	OG0011126	49: miR164	At	LotjaGi4g1v0330900	miR164_10-5p	circRNA	Lj
LjG1.1_chr4:71010459-71010697_iso-F1	OG0011126	49: miR164	At	LotjaGi4g1v0330900	miR164_6-5p	circRNA	Lj
LjG1.1_chr4:71010459-71010697_iso-F1	OG0011126	49: miR164	At	LotjaGi4g1v0330900	miR164_5-5p	circRNA	Lj
LjG1.1_chr4:71010459-71010697_iso-F1	OG0011126	49: miR164	At	LotjaGi4g1v0330900	miR164_2-5p	circRNA	Lj
LjG1.1_chr4:71195142-71195526_iso-F1	OG0006960	243: miR11131	Lj	LotjaGi4g1v0332900	miR11131_1-5p	circRNA	Lj
LjG1.1_chr4:71467840-71468189_iso-F1	OG0011806	585: miR156, miR157	Lj	LotjaGi4g1v0334800	miR156c_1-3p	circRNA	Lj
LjG1.1_chr4:714803-714982_iso-F1	OG0002921	279: miR395, novel_miRNA_24	Lj	LotjaGi4g1v0004000	miR395_10-5p	circRNA_bsgMRE	Lj
LjG1.1_chr4:714803-714982_iso-F1	OG0002921	279: miR395, novel_miRNA_24	Lj	LotjaGi4g1v0004000	miR395_5-5p	circRNA_bsgMRE	Lj
LjG1.1_chr4:7183489-7183716_iso-F1	OG0007292	335: miR8182, novel_miRNA_23	Lj	LotjaGi4g1v0059700	novel_miRNA_23-5p	circRNA	Lj
LjG1.1_chr4:72423271-72423849_iso-F1	OG0018689	100: novel_miRNA_40	Lj	LotjaGi4g1v0344300	novel_miRNA_40-3p	circRNA	Lj
LjG1.1_chr4:72605474-72605581_iso-F1	OG0008664	314: miR169	Lj	LotjaGi4g1v0346800	miR169a_1-3p	circRNA	Lj
LjG1.1_chr4:7452942-7453284_iso-F1	OG0002001	754: miR172	Lj	LotjaGi4g1v0061500	miR172_8-5p	circRNA	Lj
LjG1.1_chr4:7452942-7453284_iso-F1	OG0004950	754: miR172	At	LotjaGi4g1v0061400	miR172_8-5p	circRNA	Lj
LjG1.1_chr4:76342354-76343973_iso-F1	OG0000061	31: miR11120	Lj	LotjaGi4g1v0385000_LC	miR11120_1-5p	circRNA_bsgMRE	Lj
LjG1.1_chr4:76590315-76591474_iso-F1	OG0007980	563: novel_miRNA_4	Lj	LotjaGi4g1v0387300	novel_miRNA_4-5p	circRNA	Lj
LjG1.1_chr4:77150211-77150821_iso-F1	OG0000988	738: novel_miRNA_59	Lj	LotjaGi4g1v0393200	novel_miRNA_59-5p	circRNA	Lj
LjG1.1_chr4:79046806-79047271_iso-F1	OG0003292	100: novel_miRNA_40	Lj	LotjaGi4g1v0415000	novel_miRNA_40-3p	circRNA	Lj
LjG1.1_chr4:79057678-79059574_iso-F1	OG0014702	642: miR11085	Lj	LotjaGi4g1v0415100	miR11085_2-3p	circRNA	Lj
LjG1.1_chr4:79467861-79468317_iso-F1	OG0008603	779: miR159, miR319	Lj	LotjaGi4g1v0419100	miR159_1-3p	circRNA	Lj
LjG1.1_chr4:82315161-82315471_iso-F1	OG0002280	509: novel_miRNA_44	Lj	LotjaGi4g1v0451000	novel_miRNA_44-3p	circRNA	Lj
LjG1.1_chr4:82574684-82575480_iso-F2	OG0000026	620: novel_miRNA_9	Lj	LotjaGi4g1v0453700	novel_miRNA_9-3p	circRNA	Lj
LjG1.1_chr4:8885207-8885552_iso-F1	OG0015681	637: novel_miRNA_47, novel_miRNA_48	Lj	LotjaGi4g1v0070400	novel_miRNA_47-3p	circRNA	Lj
LjG1.1_chr4:897151-898025_iso-F1	OG0004006	456: novel_miRNA_14	Lj	LotjaGi4g1v0005800	novel_miRNA_14-3p	circRNA	Lj
LjG1.1_chr5:16494632-16494825_iso-F1	OG0000486	754: miR172	Lj	LotjaGi5g1v0093900	miR172_6-5p	circRNA	Lj
LjG1.1_chr5:23568535-23568787_iso-F2	OG0012323	26: miR164	Lj	LotjaGi5g1v0115500	miR164_8-3p	circRNA	Lj
LjG1.1_chr5:2629564-2630079_iso-F1	OG0001180	371: miR1511	Lj	LotjaGi5g1v0011700	miR1511_2-5p	circRNA	Lj
LjG1.1_chr5:283304-287840_iso-F1	OG0012507	418: miR1507	Lj	LotjaGi5g1v0001600	miR1507_2-3p	circRNA	Lj
LjG1.1_chr5:2912957-2937180_iso-F2	OG0005220	575: miR5655, novel_miRNA_47	Lj	LotjaGi5g1v0013400	novel_miRNA_47-5p	circRNA	Lj
LjG1.1_chr5:2912957-2937180_iso-F2	OG0005220	575: miR5655, novel_miRNA_47	Lj	LotjaGi5g1v0013700	novel_miRNA_47-5p	circRNA	Lj
LjG1.1_chr5:2912957-2937180_iso-F2	OG0005220	575: miR5655, novel_miRNA_47	Lj	LotjaGi5g1v0013500	novel_miRNA_47-5p	circRNA	Lj
LjG1.1_chr5:2936507-2941558_iso-F13	OG0005220	279: miR395, novel_miRNA_24	Lj	LotjaGi5g1v0013700	miR395_10-5p	circRNA	Lj
LjG1.1_chr5:2936507-2941558_iso-F13	OG0005220	279: miR395, novel_miRNA_24	Lj	LotjaGi5g1v0013700	miR395_9-5p	circRNA	Lj
LjG1.1_chr5:2936507-2941558_iso-F13	OG0005220	279: miR395, novel_miRNA_24	Lj	LotjaGi5g1v0013700	miR395_8-5p	circRNA	Lj
LjG1.1_chr5:2936507-2941558_iso-F13	OG0005220	279: miR395, novel_miRNA_24	Lj	LotjaGi5g1v0013700	miR395_5-5p	circRNA	Lj
LjG1.1_chr5:2936507-2941558_iso-F14	OG0005220	279: miR395, novel_miRNA_24	Lj	LotjaGi5g1v0013700	miR395_9-5p	circRNA	Lj
LjG1.1_chr5:2936507-2941558_iso-F14	OG0005220	279: miR395, novel_miRNA_24	Lj	LotjaGi5g1v0013700	miR395_8-5p	circRNA	Lj
LjG1.1_chr5:2936507-2941558_iso-F14	OG0005220	279: miR395, novel_miRNA_24	Lj	LotjaGi5g1v0013700	miR395_10-5p	circRNA	Lj
LjG1.1_chr5:2936507-2941558_iso-F14	OG0005220	279: miR395, novel_miRNA_24	Lj	LotjaGi5g1v0013700	miR395_5-5p	circRNA	Lj
LjG1.1_chr5:2936507-2941558_iso-F15	OG0005220	279: miR395, novel_miRNA_24	Lj	LotjaGi5g1v0013700	miR395_5-5p	circRNA	Lj
LjG1.1_chr5:2936507-2941558_iso-F15	OG0005220	279: miR395, novel_miRNA_24	Lj	LotjaGi5g1v0013700	miR395_9-5p	circRNA	Lj
LjG1.1_chr5:2936507-2941558_iso-F15	OG0005220	279: miR395, novel_miRNA_24	Lj	LotjaGi5g1v0013700	miR395_8-5p	circRNA	Lj
LjG1.1_chr5:2936507-2941558_iso-F15	OG0005220	279: miR395, novel_miRNA_24	Lj	LotjaGi5g1v0013700	miR395_10-5p	circRNA	Lj
LjG1.1_chr5:2936507-2941558_iso-F16	OG0005220	279: miR395, novel_miRNA_24	Lj	LotjaGi5g1v0013700	miR395_5-5p	circRNA	Lj
LjG1.1_chr5:2936507-2941558_iso-F16	OG0005220	279: miR395, novel_miRNA_24	Lj	LotjaGi5g1v0013700	miR395_10-5p	circRNA	Lj
LjG1.1_chr5:2936507-2941558_iso-F16	OG0005220	279: miR395, novel_miRNA_24	Lj	LotjaGi5g1v0013700	miR395_9-5p	circRNA	Lj
LjG1.1_chr5:2936507-2941558_iso-F16	OG0005220	279: miR395, novel_miRNA_24	Lj	LotjaGi5g1v0013700	miR395_8-5p	circRNA	Lj
LjG1.1_chr5:2936507-2941558_iso-F2	OG0005220	279: miR395, novel_miRNA_24	Lj	LotjaGi5g1v0013700	miR395_10-5p	circRNA	Lj
LjG1.1_chr5:2936507-2941558_iso-F2	OG0005220	279: miR395, novel_miRNA_24	Lj	LotjaGi5g1v0013700	miR395_9-5p	circRNA	Lj
LjG1.1_chr5:2936507-2941558_iso-F2	OG0005220	279: miR395, novel_miRNA_24	Lj	LotjaGi5g1v0013700	miR395_5-5p	circRNA	Lj
LjG1.1_chr5:2936507-2941558_iso-F2	OG0005220	279: miR395, novel_miRNA_24	Lj	LotjaGi5g1v0013700	miR395_8-5p	circRNA	Lj
LjG1.1_chr5:2936507-2941558_iso-F7	OG0005220	279: miR395, novel_miRNA_24	Lj	LotjaGi5g1v0013700	miR395_5-5p	circRNA	Lj
LjG1.1_chr5:2936507-2941558_iso-F7	OG0005220	279: miR395, novel_miRNA_24	Lj	LotjaGi5g1v0013700	miR395_9-5p	circRNA	Lj
LjG1.1_chr5:2936507-2941558_iso-F7	OG0005220	279: miR395, novel_miRNA_24	Lj	LotjaGi5g1v0013700	miR395_10-5p	circRNA	Lj
LjG1.1_chr5:2936507-2941558_iso-F7	OG0005220	279: miR395, novel_miRNA_24	Lj	LotjaGi5g1v0013700	miR395_8-5p	circRNA	Lj
LjG1.1_chr5:2936507-2941558_iso-F8	OG0005220	279: miR395, novel_miRNA_24	Lj	LotjaGi5g1v0013700	miR395_9-5p	circRNA	Lj
LjG1.1_chr5:2936507-2941558_iso-F8	OG0005220	279: miR395, novel_miRNA_24	Lj	LotjaGi5g1v0013700	miR395_10-5p	circRNA	Lj
LjG1.1_chr5:2936507-2941558_iso-F8	OG0005220	279: miR395, novel_miRNA_24	Lj	LotjaGi5g1v0013700	miR395_8-5p	circRNA	Lj
LjG1.1_chr5:2936507-2941558_iso-F8	OG0005220	279: miR395, novel_miRNA_24	Lj	LotjaGi5g1v0013700	miR395_5-5p	circRNA	Lj
LjG1.1_chr5:3472367-3472533_iso-F1	OG0002939	779: miR159, miR319	Lj	LotjaGi5g1v0017600	miR319_4-3p	circRNA	Lj
LjG1.1_chr5:3472367-3472533_iso-F1	OG0002939	779: miR159, miR319	Lj	LotjaGi5g1v0017600	miR159b_1-3p	circRNA	Lj
LjG1.1_chr5:3472367-3472533_iso-F1	OG0002939	779: miR159, miR319	Lj	LotjaGi5g1v0017600	miR319_5-3p	circRNA	Lj
LjG1.1_chr5:3472367-3472533_iso-F1	OG0002939	779: miR159, miR319	Lj	LotjaGi5g1v0017600	miR159_1-3p	circRNA	Lj
LjG1.1_chr5:3472367-3472533_iso-F1	OG0002939	779: miR159, miR319	Lj	LotjaGi5g1v0017600	miR319_2-3p	circRNA	Lj
LjG1.1_chr5:3472367-3472533_iso-F1	OG0002939	779: miR159, miR319	Lj	LotjaGi5g1v0017600	miR159_2-3p	circRNA	Lj
LjG1.1_chr5:3472367-3472533_iso-F1	OG0002939	779: miR159, miR319	Lj	LotjaGi5g1v0017600	miR319_3-3p	circRNA	Lj
LjG1.1_chr5:37119908-37120168_iso-F1	OG0000220	507: miR11076	Lj	LotjaGi5g1v0146200_LC	miR11076_2-5p	circRNA	Lj
LjG1.1_chr5:40156417-40156887_iso-F1	OG0012547	531: novel_miRNA_17	Lj	LotjaGi5g1v0154600	novel_miRNA_17-3p	circRNA	Lj
LjG1.1_chr5:4103615-4103820_iso-F1	OG0001318	98: novel_miRNA_51	Lj	LotjaGi5g1v0023100	novel_miRNA_51-3p	circRNA	Lj
LjG1.1_chr5:4103615-4103820_iso-F1	OG0001318	98: novel_miRNA_51	Lj	LotjaGi5g1v0023000	novel_miRNA_51-3p	circRNA	Lj
LjG1.1_chr5:4441792-4442095_iso-F1	OG0003398	737: novel_miRNA_11	Lj	LotjaGi5g1v0026600	novel_miRNA_11-3p	circRNA	Lj
LjG1.1_chr5:45751453-45751803_iso-F1	OG0002288	476: miR167	At	LotjaGi5g1v0179800	miR167_3-5p	circRNA	Lj
LjG1.1_chr5:45751453-45751803_iso-F1	OG0002288	476: miR167	At	LotjaGi5g1v0179800	miR167_4-5p	circRNA	Lj
LjG1.1_chr5:45751453-45751803_iso-F1	OG0002288	476: miR167	At	LotjaGi5g1v0179800	miR167_6-5p	circRNA	Lj
LjG1.1_chr5:45751453-45751803_iso-F1	OG0002288	476: miR167	At	LotjaGi5g1v0179800	miR167_5-5p	circRNA	Lj
LjG1.1_chr5:45751453-45751803_iso-F1	OG0002288	476: miR167	At	LotjaGi5g1v0179800	miR167_7-5p	circRNA	Lj
LjG1.1_chr5:4630956-4631333_iso-F1	OG0013834	314: miR169	Lj	LotjaGi5g1v0027800	miR169a_1-3p	circRNA	Lj
LjG1.1_chr5:47861736-47863676_iso-F1	OG0003946	724: miR396	Lj	LotjaGi5g1v0189300	miR396_3-5p	circRNA	Lj
LjG1.1_chr5:47861736-47863676_iso-F1	OG0003946	724: miR396	Lj	LotjaGi5g1v0189300	miR396_1-5p	circRNA	Lj
LjG1.1_chr5:49351033-49351110_iso-F1	OG0005248	695: novel_miRNA_26, novel_miRNA_27	Lj	LotjaGi5g1v0197400	novel_miRNA_27-3p	circRNA	Lj
LjG1.1_chr5:49351033-49351110_iso-F1	OG0005248	695: novel_miRNA_26, novel_miRNA_27	Lj	LotjaGi5g1v0197400	novel_miRNA_26-3p	circRNA	Lj
LjG1.1_chr5:49357288-49358335_iso-F1	OG0005248	754: miR172	Lj	LotjaGi5g1v0197400	miR172_5-5p	circRNA	Lj
LjG1.1_chr5:49357288-49358335_iso-F1	OG0005248	754: miR172	Lj	LotjaGi5g1v0197400	miR172_6-5p	circRNA	Lj
LjG1.1_chr5:50214231-50257474_iso-F2	OG0000546	161: miR395	Os	LotjaGi5g1v0202300_LC	miR395_8-3p	circRNA	Lj
LjG1.1_chr5:50214231-50257474_iso-F2	OG0000546	161: miR395	Os	LotjaGi5g1v0202400_LC	miR395_9-3p	circRNA	Lj
LjG1.1_chr5:50214231-50257474_iso-F2	OG0000546	161: miR395	Os	LotjaGi5g1v0202400_LC	miR395_4-3p	circRNA	Lj
LjG1.1_chr5:50214231-50257474_iso-F2	OG0000546	161: miR395	Os	LotjaGi5g1v0202400_LC	miR395_8-3p	circRNA	Lj
LjG1.1_chr5:50214231-50257474_iso-F2	OG0000546	161: miR395	Os	LotjaGi5g1v0202400_LC	miR395_7-3p	circRNA	Lj
LjG1.1_chr5:50214231-50257474_iso-F2	OG0000546	161: miR395	Os	LotjaGi5g1v0202300_LC	miR395_7-3p	circRNA	Lj
LjG1.1_chr5:50214231-50257474_iso-F2	OG0000546	161: miR395	Os	LotjaGi5g1v0202400_LC	miR395_5-3p	circRNA	Lj
LjG1.1_chr5:50214231-50257474_iso-F2	OG0000546	161: miR395	Os	LotjaGi5g1v0202400_LC	miR395_10-3p	circRNA	Lj
LjG1.1_chr5:50214231-50257474_iso-F2	OG0000546	161: miR395	Os	LotjaGi5g1v0202300_LC	miR395_2-3p	circRNA	Lj
LjG1.1_chr5:50214231-50257474_iso-F2	OG0000546	161: miR395	Os	LotjaGi5g1v0202300_LC	miR395_9-3p	circRNA	Lj
LjG1.1_chr5:50214231-50257474_iso-F2	OG0000546	161: miR395	Os	LotjaGi5g1v0202100	miR395_9-3p	circRNA	Lj
LjG1.1_chr5:50214231-50257474_iso-F2	OG0000546	161: miR395	Os	LotjaGi5g1v0202300_LC	miR395_10-3p	circRNA	Lj
LjG1.1_chr5:50214231-50257474_iso-F2	OG0000546	161: miR395	Os	LotjaGi5g1v0202100	miR395_7-3p	circRNA	Lj
LjG1.1_chr5:50214231-50257474_iso-F2	OG0000546	161: miR395	Os	LotjaGi5g1v0202300_LC	miR395_5-3p	circRNA	Lj
LjG1.1_chr5:50214231-50257474_iso-F2	OG0000546	161: miR395	Os	LotjaGi5g1v0202400_LC	miR395_2-3p	circRNA	Lj
LjG1.1_chr5:50214231-50257474_iso-F2	OG0000546	161: miR395	Os	LotjaGi5g1v0202300_LC	miR395_4-3p	circRNA	Lj
LjG1.1_chr5:50214231-50257474_iso-F2	OG0000546	161: miR395	Os	LotjaGi5g1v0202100	miR395_10-3p	circRNA	Lj
LjG1.1_chr5:50214231-50257474_iso-F2	OG0000546	161: miR395	Os	LotjaGi5g1v0202100	miR395_8-3p	circRNA	Lj
LjG1.1_chr5:50214231-50257474_iso-F2	OG0000546	161: miR395	Os	LotjaGi5g1v0202100	miR395_4-3p	circRNA	Lj
LjG1.1_chr5:50214231-50257474_iso-F2	OG0000546	161: miR395	Os	LotjaGi5g1v0202100	miR395_5-3p	circRNA	Lj
LjG1.1_chr5:50214231-50257474_iso-F2	OG0000546	161: miR395	Os	LotjaGi5g1v0202100	miR395_2-3p	circRNA	Lj
LjG1.1_chr5:50283068-50283643_iso-F1	OG0001985	740: miR159	Lj	LotjaGi5g1v0202600	miR159b_1-5p	circRNA	Lj
LjG1.1_chr5:50283068-50283643_iso-F1	OG0001985	740: miR159	Lj	LotjaGi5g1v0202600	miR159b_1-5p	circRNA	Lj
LjG1.1_chr5:50283068-50283643_iso-F1	OG0001985	739: miR319	Lj	LotjaGi5g1v0202600	miR319_5-5p	circRNA	Lj
LjG1.1_chr5:50283068-50283643_iso-F2	OG0001985	739: miR319	Lj	LotjaGi5g1v0202600	miR319_5-5p	circRNA	Lj
LjG1.1_chr5:50283068-50283643_iso-F2	OG0001985	740: miR159	Lj	LotjaGi5g1v0202600	miR159b_1-5p	circRNA	Lj
LjG1.1_chr5:50283068-50283643_iso-F2	OG0001985	740: miR159	Lj	LotjaGi5g1v0202600	miR159b_1-5p	circRNA	Lj
LjG1.1_chr5:50294329-50294689_iso-F1	OG0001985	206: miR408	Lj	LotjaGi5g1v0202600	miR408_3-5p	circRNA	Lj
LjG1.1_chr5:50294329-50294689_iso-F1	OG0001985	206: miR408	Lj	LotjaGi5g1v0202600	miR408_1-5p	circRNA	Lj
LjG1.1_chr5:50294329-50294689_iso-F1	OG0001985	585: miR156, miR157	Lj	LotjaGi5g1v0202600	miR156d_1-3p	circRNA	Lj
LjG1.1_chr5:50294329-50294689_iso-F1	OG0001985	206: miR408	Lj	LotjaGi5g1v0202600	miR408_3-5p	circRNA	Lj
LjG1.1_chr5:50294329-50294689_iso-F1	OG0001985	206: miR408	Lj	LotjaGi5g1v0202600	miR408_1-5p	circRNA	Lj
LjG1.1_chr5:51008087-51008359_iso-F1	OG0006823	120: miR396	Lj	LotjaGi5g1v0208400	miR396_3-3p	circRNA	Lj
LjG1.1_chr5:51008126-51008359_iso-F1	OG0006823	120: miR396	Lj	LotjaGi5g1v0208400	miR396_3-3p	circRNA	Lj
LjG1.1_chr5:52049205-52049371_iso-F1	OG0006719	604: miR5072, miR7832	Lj	LotjaGi5g1v0215000	miR7832_1-3p	circRNA	Lj
LjG1.1_chr5:52247162-52254794_iso-F1	OG0000006	120: miR396	Lj	LotjaGi5g1v0216500	miR396_3-3p	circRNA	Lj
LjG1.1_chr5:52278981-52279247_iso-F1	OG0003652	724: miR396	Lj	LotjaGi5g1v0216700	miR396_1-5p	circRNA	Lj
LjG1.1_chr5:52278981-52279247_iso-F1	OG0003652	724: miR396	Lj	LotjaGi5g1v0216700	miR396_3-5p	circRNA	Lj
LjG1.1_chr5:52333423-52334847_iso-F2	OG0014835	642: miR11085	Lj	LotjaGi5g1v0217200	miR11085_2-3p	circRNA	Lj
LjG1.1_chr5:52333423-52334847_iso-F5	OG0014835	642: miR11085	Lj	LotjaGi5g1v0217200	miR11085_2-3p	circRNA	Lj
LjG1.1_chr5:52333423-52334847_iso-F8	OG0014835	642: miR11085	Lj	LotjaGi5g1v0217200	miR11085_2-3p	circRNA	Lj
LjG1.1_chr5:53420559-53422287_iso-F1	OG0007441	98: novel_miRNA_51	Lj	LotjaGi5g1v0226900	novel_miRNA_51-3p	circRNA	Lj
LjG1.1_chr5:53420559-53422287_iso-F1	OG0007441	493: miR8165, novel_miRNA_30	Lj	LotjaGi5g1v0226900	novel_miRNA_30-5p	circRNA	Lj
LjG1.1_chr5:55609002-55609403_iso-F1	OG0003882	380: miR165, miR166	Lj	LotjaGi5g1v0247700	miR166_9-5p	circRNA	Lj
LjG1.1_chr5:55609002-55609403_iso-F1	OG0003882	380: miR165, miR166	Lj	LotjaGi5g1v0247700	miR166_11-5p	circRNA	Lj
LjG1.1_chr5:55609002-55609403_iso-F1	OG0003882	380: miR165, miR166	Lj	LotjaGi5g1v0247700	miR166_4-5p	circRNA	Lj
LjG1.1_chr5:55788723-55788929_iso-F1	OG0001140	191: miR398	At	LotjaGi5g1v0249300	miR398_1-3p	circRNA	Lj
LjG1.1_chr5:55825704-55825913_iso-F1	OG0002669	435: novel_miRNA_37	Lj	LotjaGi5g1v0249800	novel_miRNA_37-5p	circRNA	Lj
LjG1.1_chr5:55998526-55999642_iso-F1	OG0001124	779: miR159, miR319	At	LotjaGi5g1v0251600	miR159_2-3p	circRNA	Lj
LjG1.1_chr5:56669226-56669740_iso-F1	OG0007145	380: miR165, miR166	Lj	LotjaGi5g1v0258200	miR166_9-5p	circRNA	Lj
LjG1.1_chr5:56669226-56669740_iso-F1	OG0007145	380: miR165, miR166	Lj	LotjaGi5g1v0258200	miR166_8-5p	circRNA	Lj
LjG1.1_chr5:56669226-56669740_iso-F1	OG0007145	380: miR165, miR166	Lj	LotjaGi5g1v0258200	miR166_7-5p	circRNA	Lj
LjG1.1_chr5:57829578-57829693_iso-F1	OG0014820	747: miR391	Lj	LotjaGi5g1v0266300	miR391_1-3p	circRNA	Lj
LjG1.1_chr5:60469374-60469680_iso-F1	OG0007675	161: miR395	Lj	LotjaGi5g1v0287700	miR395_4-3p	circRNA	Lj
LjG1.1_chr5:60469374-60469680_iso-F1	OG0007675	161: miR395	Lj	LotjaGi5g1v0287700	miR395_9-3p	circRNA	Lj
LjG1.1_chr5:60469374-60469680_iso-F1	OG0007675	161: miR395	Lj	LotjaGi5g1v0287700	miR395_5-3p	circRNA	Lj
LjG1.1_chr5:60469374-60469680_iso-F1	OG0007675	161: miR395	Lj	LotjaGi5g1v0287700	miR395_7-3p	circRNA	Lj
LjG1.1_chr5:60469374-60469680_iso-F1	OG0007675	161: miR395	Lj	LotjaGi5g1v0287700	miR395_10-3p	circRNA	Lj
LjG1.1_chr5:60469374-60469680_iso-F1	OG0007675	161: miR395	Lj	LotjaGi5g1v0287700	miR395_2-3p	circRNA	Lj
LjG1.1_chr5:60469374-60469680_iso-F1	OG0007675	161: miR395	Lj	LotjaGi5g1v0287700	miR395_8-3p	circRNA	Lj
LjG1.1_chr5:60469374-60469680_iso-F1	OG0007675	161: miR395	Lj	LotjaGi5g1v0287700	miR395_6-3p	circRNA	Lj
LjG1.1_chr5:60469374-60469680_iso-F2	OG0007675	161: miR395	Lj	LotjaGi5g1v0287700	miR395_10-3p	circRNA	Lj
LjG1.1_chr5:60469374-60469680_iso-F2	OG0007675	161: miR395	Lj	LotjaGi5g1v0287700	miR395_2-3p	circRNA	Lj
LjG1.1_chr5:60469374-60469680_iso-F2	OG0007675	161: miR395	Lj	LotjaGi5g1v0287700	miR395_8-3p	circRNA	Lj
LjG1.1_chr5:60469374-60469680_iso-F2	OG0007675	161: miR395	Lj	LotjaGi5g1v0287700	miR395_7-3p	circRNA	Lj
LjG1.1_chr5:60469374-60469680_iso-F2	OG0007675	161: miR395	Lj	LotjaGi5g1v0287700	miR395_6-3p	circRNA	Lj
LjG1.1_chr5:60469374-60469680_iso-F2	OG0007675	161: miR395	Lj	LotjaGi5g1v0287700	miR395_5-3p	circRNA	Lj
LjG1.1_chr5:60469374-60469680_iso-F2	OG0007675	161: miR395	Lj	LotjaGi5g1v0287700	miR395_4-3p	circRNA	Lj
LjG1.1_chr5:60469374-60469680_iso-F2	OG0007675	161: miR395	Lj	LotjaGi5g1v0287700	miR395_9-3p	circRNA	Lj
LjG1.1_chr5:60469374-60469680_iso-F3	OG0007675	161: miR395	Lj	LotjaGi5g1v0287700	miR395_8-3p	circRNA	Lj
LjG1.1_chr5:60469374-60469680_iso-F3	OG0007675	161: miR395	Lj	LotjaGi5g1v0287700	miR395_6-3p	circRNA	Lj
LjG1.1_chr5:60469374-60469680_iso-F3	OG0007675	161: miR395	Lj	LotjaGi5g1v0287700	miR395_2-3p	circRNA	Lj
LjG1.1_chr5:60469374-60469680_iso-F3	OG0007675	161: miR395	Lj	LotjaGi5g1v0287700	miR395_5-3p	circRNA	Lj
LjG1.1_chr5:60469374-60469680_iso-F3	OG0007675	161: miR395	Lj	LotjaGi5g1v0287700	miR395_7-3p	circRNA	Lj
LjG1.1_chr5:60469374-60469680_iso-F3	OG0007675	161: miR395	Lj	LotjaGi5g1v0287700	miR395_4-3p	circRNA	Lj
LjG1.1_chr5:60469374-60469680_iso-F3	OG0007675	161: miR395	Lj	LotjaGi5g1v0287700	miR395_9-3p	circRNA	Lj
LjG1.1_chr5:60469374-60469680_iso-F3	OG0007675	161: miR395	Lj	LotjaGi5g1v0287700	miR395_10-3p	circRNA	Lj
LjG1.1_chr5:60469882-60470838_iso-F1	OG0007675	241: novel_miRNA_46	Lj	LotjaGi5g1v0287700	novel_miRNA_46-3p	circRNA	Lj
LjG1.1_chr5:60784511-60784666_iso-F1	OG0000878	202: miR170, miR171	Lj	LotjaGi5g1v0291000	miR171_5-3p	circRNA	Lj
LjG1.1_chr5:60784511-60784666_iso-F1	OG0000878	202: miR170, miR171	Lj	LotjaGi5g1v0291000	miR171_3-3p	circRNA	Lj
LjG1.1_chr5:60784511-60784666_iso-F1	OG0009401	744: miR399	Lj	LotjaGi5g1v0291300	miR399_14-5p	circRNA	Lj
LjG1.1_chr5:60784511-60784669_iso-F1	OG0000878	202: miR170, miR171	Lj	LotjaGi5g1v0291000	miR171_5-3p	circRNA	Lj
LjG1.1_chr5:60784511-60784669_iso-F1	OG0000878	202: miR170, miR171	Lj	LotjaGi5g1v0291000	miR171_3-3p	circRNA	Lj
LjG1.1_chr5:60784511-60784669_iso-F1	OG0009401	744: miR399	Lj	LotjaGi5g1v0291300	miR399_14-5p	circRNA	Lj
LjG1.1_chr5:60860810-60861678_iso-F1	OG0009401	476: miR167	Lj	LotjaGi5g1v0291300	miR167_3-5p	circRNA	Lj
LjG1.1_chr5:60860810-60861678_iso-F1	OG0009401	476: miR167	Lj	LotjaGi5g1v0291300	miR167_4-5p	circRNA	Lj
LjG1.1_chr5:60860810-60861678_iso-F1	OG0009401	476: miR167	Lj	LotjaGi5g1v0291300	miR167_7-5p	circRNA	Lj
LjG1.1_chr5:60860810-60861678_iso-F1	OG0009401	476: miR167	Lj	LotjaGi5g1v0291300	miR167_6-5p	circRNA	Lj
LjG1.1_chr5:61278692-61278817_iso-F1	OG0001514	524: novel_miRNA_22	Lj	LotjaGi5g1v0295400	novel_miRNA_22-3p	circRNA	Lj
LjG1.1_chr5:63194865-63195172_iso-F1	OG0007639	305: miR11095, miR5144, novel_miRNA_34, novel_miRNA_63	Lj	LotjaGi5g1v0313400	novel_miRNA_63-5p	circRNA	Lj
LjG1.1_chr5:64648644-64650464_iso-F2	OG0002611	115: miR156, miR157, miR535	Lj	LotjaGi5g1v0329400	miR156d_1-5p	circRNA	Lj
LjG1.1_chr5:64648644-64650464_iso-F2	OG0002611	115: miR156, miR157, miR535	Lj	LotjaGi5g1v0329400	miR156c_1-5p	circRNA	Lj
LjG1.1_chr5:64648644-64650464_iso-F2	OG0002611	115: miR156, miR157, miR535	Lj	LotjaGi5g1v0329400	miR156f_1-5p	circRNA	Lj
LjG1.1_chr5:64649127-64650464_iso-F1	OG0002611	115: miR156, miR157, miR535	Lj	LotjaGi5g1v0329400	miR156d_1-5p	circRNA	Lj
LjG1.1_chr5:64649127-64650464_iso-F1	OG0002611	115: miR156, miR157, miR535	Lj	LotjaGi5g1v0329400	miR156f_1-5p	circRNA	Lj
LjG1.1_chr5:64649786-64650464_iso-F1	OG0002611	115: miR156, miR157, miR535	Lj	LotjaGi5g1v0329400	miR156f_1-5p	circRNA	Lj
LjG1.1_chr5:64649786-64650464_iso-F1	OG0002611	115: miR156, miR157, miR535	Lj	LotjaGi5g1v0329400	miR156d_1-5p	circRNA	Lj
LjG1.1_chr5:65058204-65058890_iso-F1	OG0018109	750: miR159, miR319	Lj	LotjaGi5g1v0333800	miR319_1-5p	circRNA	Lj
LjG1.1_chr5:65058204-65058890_iso-F1	OG0018109	585: miR156, miR157	Lj	LotjaGi5g1v0333800	miR156d_1-3p	circRNA	Lj
LjG1.1_chr5:65058204-65058890_iso-F1	OG0018109	585: miR156, miR157	Lj	LotjaGi5g1v0333800	miR156f_1-3p	circRNA	Lj
LjG1.1_chr5:65117618-65118185_iso-F1	OG0002414	380: miR165, miR166	At	LotjaGi5g1v0334000	miR166_4-5p	circRNA	Lj
LjG1.1_chr5:65117618-65118185_iso-F1	OG0004557	380: miR165, miR166	Lj	LotjaGi5g1v0334100	miR166_4-5p	circRNA	Lj
LjG1.1_chr5:66314099-66314176_iso-F1	OG0006909	252: miR170, miR171	Lj	LotjaGi5g1v0346900	miR171_5-5p	circRNA	Lj
LjG1.1_chr5:67366721-67367567_iso-F1	OG0003962	115: miR156, miR157, miR535	Lj	LotjaGi5g1v0359100	miR156g_1-5p	circRNA	Lj
LjG1.1_chr5:67366721-67367567_iso-F1	OG0003962	115: miR156, miR157, miR535	Lj	LotjaGi5g1v0359100	miR156c_1-5p	circRNA	Lj
LjG1.1_chr5:67366721-67367567_iso-F1	OG0003962	115: miR156, miR157, miR535	Lj	LotjaGi5g1v0359100	miR156f_1-5p	circRNA	Lj
LjG1.1_chr5:67366721-67367567_iso-F1	OG0003962	115: miR156, miR157, miR535	Lj	LotjaGi5g1v0359100	miR156d_1-5p	circRNA	Lj
LjG1.1_chr5:67366721-67367567_iso-F1	OG0003962	115: miR156, miR157, miR535	Lj	LotjaGi5g1v0359100	miR156e_1-5p	circRNA	Lj
LjG1.1_chr5:67366721-67367567_iso-F1	OG0003962	115: miR156, miR157, miR535	Lj	LotjaGi5g1v0359100	miR156a_1-5p	circRNA	Lj
LjG1.1_chr5:67366721-67369538_iso-F1	OG0003962	115: miR156, miR157, miR535	Lj	LotjaGi5g1v0359100	miR156e_1-5p	circRNA	Lj
LjG1.1_chr5:67366721-67369538_iso-F1	OG0003962	115: miR156, miR157, miR535	Lj	LotjaGi5g1v0359100	miR156g_1-5p	circRNA	Lj
LjG1.1_chr5:67366721-67369538_iso-F1	OG0003962	115: miR156, miR157, miR535	Lj	LotjaGi5g1v0359100	miR156d_1-5p	circRNA	Lj
LjG1.1_chr5:67366721-67369538_iso-F1	OG0003962	115: miR156, miR157, miR535	Lj	LotjaGi5g1v0359100	miR156f_1-5p	circRNA	Lj
LjG1.1_chr5:67366721-67369538_iso-F1	OG0003962	115: miR156, miR157, miR535	Lj	LotjaGi5g1v0359100	miR156a_1-5p	circRNA	Lj
LjG1.1_chr5:67366721-67369538_iso-F1	OG0003962	115: miR156, miR157, miR535	Lj	LotjaGi5g1v0359100	miR156c_1-5p	circRNA	Lj
LjG1.1_chr5:67366726-67367567_iso-F1	OG0003962	115: miR156, miR157, miR535	Lj	LotjaGi5g1v0359100	miR156f_1-5p	circRNA	Lj
LjG1.1_chr5:67366726-67367567_iso-F1	OG0003962	115: miR156, miR157, miR535	Lj	LotjaGi5g1v0359100	miR156a_1-5p	circRNA	Lj
LjG1.1_chr5:67366726-67367567_iso-F1	OG0003962	115: miR156, miR157, miR535	Lj	LotjaGi5g1v0359100	miR156d_1-5p	circRNA	Lj
LjG1.1_chr5:67366726-67367567_iso-F1	OG0003962	115: miR156, miR157, miR535	Lj	LotjaGi5g1v0359100	miR156g_1-5p	circRNA	Lj
LjG1.1_chr5:67366726-67367567_iso-F1	OG0003962	115: miR156, miR157, miR535	Lj	LotjaGi5g1v0359100	miR156c_1-5p	circRNA	Lj
LjG1.1_chr5:67366726-67367567_iso-F1	OG0003962	115: miR156, miR157, miR535	Lj	LotjaGi5g1v0359100	miR156e_1-5p	circRNA	Lj
LjG1.1_chr5:67648494-67650513_iso-F1	OG0007429	679: miR2119	Lj	LotjaGi5g1v0362300	miR2119_2-5p	circRNA	Lj
LjG1.1_chr5:67648494-67650513_iso-F2	OG0007429	679: miR2119	Lj	LotjaGi5g1v0362300	miR2119_2-5p	circRNA	Lj
LjG1.1_chr5:67709408-67710261_iso-F1	OG0003486	780: novel_miRNA_43	Lj	LotjaGi5g1v0362800	novel_miRNA_43-3p	circRNA	Lj
LjG1.1_chr5:67709408-67710261_iso-F1	OG0003486	38: miR167	Lj	LotjaGi5g1v0362800	miR167_3-3p	circRNA	Lj
LjG1.1_chr5:67709408-67710261_iso-F3	OG0003486	38: miR167	Lj	LotjaGi5g1v0362800	miR167_3-3p	circRNA	Lj
LjG1.1_chr5:67709408-67710261_iso-F3	OG0003486	780: novel_miRNA_43	Lj	LotjaGi5g1v0362800	novel_miRNA_43-3p	circRNA	Lj
LjG1.1_chr5:67709408-67710261_iso-F6	OG0003486	38: miR167	Lj	LotjaGi5g1v0362800	miR167_3-3p	circRNA	Lj
LjG1.1_chr5:67924114-67924464_iso-F1	OG0018579	273: miR11076	Lj	LotjaGi5g1v0364000	miR11076_1-3p	circRNA	Lj
LjG1.1_chr5:67924114-67924497_iso-F1	OG0018579	273: miR11076	Lj	LotjaGi5g1v0364000	miR11076_1-3p	circRNA	Lj
LjG1.1_chr5:67924114-67924539_iso-F1	OG0018579	273: miR11076	Lj	LotjaGi5g1v0364000	miR11076_1-3p	circRNA	Lj
LjG1.1_chr5:67924135-67924311_iso-F1	OG0018579	546: novel_miRNA_30, novel_miRNA_31	Lj	LotjaGi5g1v0364000	novel_miRNA_30-3p	circRNA_bsgMRE	Lj
LjG1.1_chr5:67924135-67924512_iso-F1	OG0018579	273: miR11076	Lj	LotjaGi5g1v0364000	miR11076_1-3p	circRNA	Lj
LjG1.1_chr5:67924159-67924497_iso-F1	OG0018579	273: miR11076	Lj	LotjaGi5g1v0364000	miR11076_1-3p	circRNA	Lj
LjG1.1_chr5:67924159-67924539_iso-F1	OG0018579	273: miR11076	Lj	LotjaGi5g1v0364000	miR11076_1-3p	circRNA	Lj
LjG1.1_chr5:67924168-67924614_iso-F1	OG0018579	546: novel_miRNA_30, novel_miRNA_31	Lj	LotjaGi5g1v0364000	novel_miRNA_30-3p	circRNA	Lj
LjG1.1_chr5:67924168-67924614_iso-F1	OG0018579	273: miR11076	Lj	LotjaGi5g1v0364000	miR11076_2-3p	circRNA_bsgMRE	Lj
LjG1.1_chr5:67924168-67924614_iso-F1	OG0018579	273: miR11076	Lj	LotjaGi5g1v0364000	miR11076_1-3p	circRNA	Lj
LjG1.1_chr5:67924173-67924539_iso-F1	OG0018579	273: miR11076	Lj	LotjaGi5g1v0364000	miR11076_1-3p	circRNA	Lj
LjG1.1_chr5:67924180-67924518_iso-F1	OG0018579	273: miR11076	Lj	LotjaGi5g1v0364000	miR11076_1-3p	circRNA	Lj
LjG1.1_chr5:67924180-67924557_iso-F1	OG0018579	273: miR11076	Lj	LotjaGi5g1v0364000	miR11076_1-3p	circRNA	Lj
LjG1.1_chr5:67924231-67924311_iso-F1	OG0018579	546: novel_miRNA_30, novel_miRNA_31	Lj	LotjaGi5g1v0364000	novel_miRNA_30-3p	circRNA_bsgMRE	Lj
LjG1.1_chr5:67924255-67924635_iso-F1	OG0018579	546: novel_miRNA_30, novel_miRNA_31	Lj	LotjaGi5g1v0364000	novel_miRNA_30-3p	circRNA	Lj
LjG1.1_chr5:67924255-67924635_iso-F1	OG0018579	273: miR11076	Lj	LotjaGi5g1v0364000	miR11076_1-3p	circRNA	Lj
LjG1.1_chr5:67924261-67924635_iso-F1	OG0018579	546: novel_miRNA_30, novel_miRNA_31	Lj	LotjaGi5g1v0364000	novel_miRNA_30-3p	circRNA	Lj
LjG1.1_chr5:67924261-67924635_iso-F1	OG0018579	273: miR11076	Lj	LotjaGi5g1v0364000	miR11076_1-3p	circRNA	Lj
LjG1.1_chr5:67924348-67924659_iso-F1	OG0018579	546: novel_miRNA_30, novel_miRNA_31	Lj	LotjaGi5g1v0364000	novel_miRNA_30-3p	circRNA	Lj
LjG1.1_chr5:67924354-67924737_iso-F1	OG0018579	546: novel_miRNA_30, novel_miRNA_31	Lj	LotjaGi5g1v0364000	novel_miRNA_30-3p	circRNA	Lj
LjG1.1_chr5:67924354-67924737_iso-F1	OG0018579	273: miR11076	Lj	LotjaGi5g1v0364000	miR11076_1-3p	circRNA	Lj
LjG1.1_chr5:67924411-67924785_iso-F1	OG0018579	546: novel_miRNA_30, novel_miRNA_31	Lj	LotjaGi5g1v0364000	novel_miRNA_30-3p	circRNA	Lj
LjG1.1_chr5:67924465-67924797_iso-F1	OG0018579	546: novel_miRNA_30, novel_miRNA_31	Lj	LotjaGi5g1v0364000	novel_miRNA_30-3p	circRNA	Lj
LjG1.1_chr5:67924498-67924887_iso-F1	OG0018579	546: novel_miRNA_30, novel_miRNA_31	Lj	LotjaGi5g1v0364000	novel_miRNA_30-3p	circRNA	Lj
LjG1.1_chr5:67924519-67924839_iso-F1	OG0018579	546: novel_miRNA_30, novel_miRNA_31	Lj	LotjaGi5g1v0364000	novel_miRNA_30-3p	circRNA	Lj
LjG1.1_chr5:67924594-67924710_iso-F1	OG0018579	546: novel_miRNA_30, novel_miRNA_31	Lj	LotjaGi5g1v0364000	novel_miRNA_30-3p	circRNA_bsgMRE	Lj
LjG1.1_chr5:67924594-67924890_iso-F1	OG0018579	546: novel_miRNA_30, novel_miRNA_31	Lj	LotjaGi5g1v0364000	novel_miRNA_30-3p	circRNA_bsgMRE	Lj
LjG1.1_chr5:67924924-67925520_iso-F1	OG0018579	273: miR11076	Lj	LotjaGi5g1v0364000	miR11076_1-3p	circRNA	Lj
LjG1.1_chr5:67924924-67925520_iso-F1	OG0018579	586: miR156	Lj	LotjaGi5g1v0364000	miR156b_1-3p	circRNA	Lj
LjG1.1_chr5:67924966-67925493_iso-F1	OG0018579	273: miR11076	Lj	LotjaGi5g1v0364000	miR11076_1-3p	circRNA	Lj
LjG1.1_chr5:67924966-67925538_iso-F1	OG0018579	273: miR11076	Lj	LotjaGi5g1v0364000	miR11076_1-3p	circRNA	Lj
LjG1.1_chr5:67924984-67925379_iso-F1	OG0018579	273: miR11076	Lj	LotjaGi5g1v0364000	miR11076_1-3p	circRNA	Lj
LjG1.1_chr5:67924996-67925493_iso-F1	OG0018579	273: miR11076	Lj	LotjaGi5g1v0364000	miR11076_1-3p	circRNA	Lj
LjG1.1_chr5:67925011-67925391_iso-F1	OG0018579	273: miR11076	Lj	LotjaGi5g1v0364000	miR11076_1-3p	circRNA	Lj
LjG1.1_chr5:67925011-67925397_iso-F1	OG0018579	273: miR11076	Lj	LotjaGi5g1v0364000	miR11076_1-3p	circRNA	Lj
LjG1.1_chr5:67925020-67925532_iso-F1	OG0018579	273: miR11076	Lj	LotjaGi5g1v0364000	miR11076_1-3p	circRNA	Lj
LjG1.1_chr5:67925110-67925655_iso-F1	OG0018579	273: miR11076	Lj	LotjaGi5g1v0364000	miR11076_1-3p	circRNA	Lj
LjG1.1_chr5:67925121-67925493_iso-F1	OG0018579	273: miR11076	Lj	LotjaGi5g1v0364000	miR11076_1-3p	circRNA	Lj
LjG1.1_chr5:67925134-67925538_iso-F1	OG0018579	273: miR11076	Lj	LotjaGi5g1v0364000	miR11076_1-3p	circRNA	Lj
LjG1.1_chr5:67925134-67925853_iso-F1	OG0018579	273: miR11076	Lj	LotjaGi5g1v0364000	miR11076_1-3p	circRNA	Lj
LjG1.1_chr5:67925142-67925205_iso-F1	OG0018579	165: miR5225	Lj	LotjaGi5g1v0364000	miR5225_1-3p	circRNA_bsgMRE	Lj
LjG1.1_chr5:67925245-67925475_iso-F1	OG0018579	273: miR11076	Lj	LotjaGi5g1v0364000	miR11076_1-3p	circRNA	Lj
LjG1.1_chr5:67925245-67925925_iso-F1	OG0018579	273: miR11076	Lj	LotjaGi5g1v0364000	miR11076_1-3p	circRNA	Lj
LjG1.1_chr5:67925272-67925538_iso-F1	OG0018579	273: miR11076	Lj	LotjaGi5g1v0364000	miR11076_1-3p	circRNA	Lj
LjG1.1_chr5:67925341-67925520_iso-F1	OG0018579	273: miR11076	Lj	LotjaGi5g1v0364000	miR11076_1-3p	circRNA	Lj
LjG1.1_chr5:67925341-67925526_iso-F1	OG0018579	273: miR11076	Lj	LotjaGi5g1v0364000	miR11076_1-3p	circRNA	Lj
LjG1.1_chr5:67925341-67925532_iso-F1	OG0018579	273: miR11076	Lj	LotjaGi5g1v0364000	miR11076_1-3p	circRNA	Lj
LjG1.1_chr5:67925341-67925538_iso-F3	OG0018579	273: miR11076	Lj	LotjaGi5g1v0364000	miR11076_1-3p	circRNA	Lj
LjG1.1_chr5:67925341-67925628_iso-F1	OG0018579	273: miR11076	Lj	LotjaGi5g1v0364000	miR11076_1-3p	circRNA	Lj
LjG1.1_chr5:67925365-67925673_iso-F1	OG0018579	273: miR11076	Lj	LotjaGi5g1v0364000	miR11076_1-3p	circRNA	Lj
LjG1.1_chr5:67927148-67927528_iso-F1	OG0018579	165: miR5225	Lj	LotjaGi5g1v0364000	miR5225_1-3p	circRNA	Lj
LjG1.1_chr5:67927166-67927501_iso-F1	OG0018579	165: miR5225	Lj	LotjaGi5g1v0364000	miR5225_1-3p	circRNA_bsgMRE	Lj
LjG1.1_chr5:67927166-67927519_iso-F1	OG0018579	165: miR5225	Lj	LotjaGi5g1v0364000	miR5225_1-3p	circRNA	Lj
LjG1.1_chr5:67927166-67927522_iso-F1	OG0018579	165: miR5225	Lj	LotjaGi5g1v0364000	miR5225_1-3p	circRNA	Lj
LjG1.1_chr5:67927166-67927609_iso-F2	OG0018579	165: miR5225	Lj	LotjaGi5g1v0364000	miR5225_1-3p	circRNA	Lj
LjG1.1_chr5:67927166-67927615_iso-F1	OG0018579	165: miR5225	Lj	LotjaGi5g1v0364000	miR5225_1-3p	circRNA	Lj
LjG1.1_chr5:67927166-67927684_iso-F1	OG0018579	165: miR5225	Lj	LotjaGi5g1v0364000	miR5225_1-3p	circRNA	Lj
LjG1.1_chr5:67927166-67927687_iso-F1	OG0018579	165: miR5225	Lj	LotjaGi5g1v0364000	miR5225_1-3p	circRNA	Lj
LjG1.1_chr5:67927166-67927687_iso-F2	OG0018579	165: miR5225	Lj	LotjaGi5g1v0364000	miR5225_1-3p	circRNA	Lj
LjG1.1_chr5:67927166-67927705_iso-F2	OG0018579	165: miR5225	Lj	LotjaGi5g1v0364000	miR5225_1-3p	circRNA	Lj
LjG1.1_chr5:67927166-67927705_iso-F3	OG0018579	165: miR5225	Lj	LotjaGi5g1v0364000	miR5225_1-3p	circRNA	Lj
LjG1.1_chr5:67927166-67927705_iso-F4	OG0018579	165: miR5225	Lj	LotjaGi5g1v0364000	miR5225_1-3p	circRNA	Lj
LjG1.1_chr5:67927166-67927756_iso-F1	OG0018579	165: miR5225	Lj	LotjaGi5g1v0364000	miR5225_1-3p	circRNA	Lj
LjG1.1_chr5:67927181-67927498_iso-F1	OG0018579	165: miR5225	Lj	LotjaGi5g1v0364000	miR5225_1-3p	circRNA_bsgMRE	Lj
LjG1.1_chr5:67927181-67927546_iso-F1	OG0018579	165: miR5225	Lj	LotjaGi5g1v0364000	miR5225_1-3p	circRNA	Lj
LjG1.1_chr5:67927201-67927519_iso-F1	OG0018579	165: miR5225	Lj	LotjaGi5g1v0364000	miR5225_1-3p	circRNA	Lj
LjG1.1_chr5:67927208-67927528_iso-F1	OG0018579	165: miR5225	Lj	LotjaGi5g1v0364000	miR5225_1-3p	circRNA	Lj
LjG1.1_chr5:67927220-67927501_iso-F1	OG0018579	165: miR5225	Lj	LotjaGi5g1v0364000	miR5225_1-3p	circRNA_bsgMRE	Lj
LjG1.1_chr5:67927220-67927513_iso-F1	OG0018579	165: miR5225	Lj	LotjaGi5g1v0364000	miR5225_1-3p	circRNA	Lj
LjG1.1_chr5:67927220-67927522_iso-F1	OG0018579	165: miR5225	Lj	LotjaGi5g1v0364000	miR5225_1-3p	circRNA	Lj
LjG1.1_chr5:67927220-67927564_iso-F1	OG0018579	165: miR5225	Lj	LotjaGi5g1v0364000	miR5225_1-3p	circRNA	Lj
LjG1.1_chr5:67927220-67927567_iso-F2	OG0018579	165: miR5225	Lj	LotjaGi5g1v0364000	miR5225_1-3p	circRNA	Lj
LjG1.1_chr5:67927226-67927519_iso-F1	OG0018579	165: miR5225	Lj	LotjaGi5g1v0364000	miR5225_1-3p	circRNA	Lj
LjG1.1_chr5:67927226-67927564_iso-F1	OG0018579	165: miR5225	Lj	LotjaGi5g1v0364000	miR5225_1-3p	circRNA	Lj
LjG1.1_chr5:67927226-67927609_iso-F1	OG0018579	165: miR5225	Lj	LotjaGi5g1v0364000	miR5225_1-3p	circRNA	Lj
LjG1.1_chr5:67927226-67927615_iso-F1	OG0018579	165: miR5225	Lj	LotjaGi5g1v0364000	miR5225_1-3p	circRNA	Lj
LjG1.1_chr5:67927238-67927522_iso-F1	OG0018579	165: miR5225	Lj	LotjaGi5g1v0364000	miR5225_1-3p	circRNA	Lj
LjG1.1_chr5:67927238-67927564_iso-F1	OG0018579	165: miR5225	Lj	LotjaGi5g1v0364000	miR5225_1-3p	circRNA	Lj
LjG1.1_chr5:67927238-67927564_iso-F2	OG0018579	165: miR5225	Lj	LotjaGi5g1v0364000	miR5225_1-3p	circRNA	Lj
LjG1.1_chr5:67927238-67927567_iso-F1	OG0018579	165: miR5225	Lj	LotjaGi5g1v0364000	miR5225_1-3p	circRNA	Lj
LjG1.1_chr5:67927238-67927705_iso-F4	OG0018579	165: miR5225	Lj	LotjaGi5g1v0364000	miR5225_1-3p	circRNA	Lj
LjG1.1_chr5:67927238-67927846_iso-F4	OG0018579	165: miR5225	Lj	LotjaGi5g1v0364000	miR5225_1-3p	circRNA	Lj
LjG1.1_chr5:67927247-67927528_iso-F1	OG0018579	165: miR5225	Lj	LotjaGi5g1v0364000	miR5225_1-3p	circRNA	Lj
LjG1.1_chr5:67927247-67927609_iso-F1	OG0018579	165: miR5225	Lj	LotjaGi5g1v0364000	miR5225_1-3p	circRNA	Lj
LjG1.1_chr5:67927262-67927522_iso-F1	OG0018579	165: miR5225	Lj	LotjaGi5g1v0364000	miR5225_1-3p	circRNA	Lj
LjG1.1_chr5:67927262-67927564_iso-F1	OG0018579	165: miR5225	Lj	LotjaGi5g1v0364000	miR5225_1-3p	circRNA	Lj
LjG1.1_chr5:67927262-67927570_iso-F1	OG0018579	165: miR5225	Lj	LotjaGi5g1v0364000	miR5225_1-3p	circRNA	Lj
LjG1.1_chr5:67927262-67927609_iso-F1	OG0018579	165: miR5225	Lj	LotjaGi5g1v0364000	miR5225_1-3p	circRNA	Lj
LjG1.1_chr5:67927283-67927564_iso-F1	OG0018579	165: miR5225	Lj	LotjaGi5g1v0364000	miR5225_1-3p	circRNA	Lj
LjG1.1_chr5:67927283-67927570_iso-F1	OG0018579	165: miR5225	Lj	LotjaGi5g1v0364000	miR5225_1-3p	circRNA	Lj
LjG1.1_chr5:67927289-67927891_iso-F1	OG0018579	165: miR5225	Lj	LotjaGi5g1v0364000	miR5225_1-3p	circRNA	Lj
LjG1.1_chr5:67927289-67927891_iso-F2	OG0018579	165: miR5225	Lj	LotjaGi5g1v0364000	miR5225_1-3p	circRNA	Lj
LjG1.1_chr5:67927310-67927684_iso-F1	OG0018579	165: miR5225	Lj	LotjaGi5g1v0364000	miR5225_1-3p	circRNA	Lj
LjG1.1_chr5:67927310-67927825_iso-F1	OG0018579	165: miR5225	Lj	LotjaGi5g1v0364000	miR5225_1-3p	circRNA	Lj
LjG1.1_chr5:67927334-67927609_iso-F1	OG0018579	165: miR5225	Lj	LotjaGi5g1v0364000	miR5225_1-3p	circRNA	Lj
LjG1.1_chr5:67927337-67927615_iso-F1	OG0018579	165: miR5225	Lj	LotjaGi5g1v0364000	miR5225_1-3p	circRNA	Lj
LjG1.1_chr5:67927340-67927615_iso-F1	OG0018579	165: miR5225	Lj	LotjaGi5g1v0364000	miR5225_1-3p	circRNA	Lj
LjG1.1_chr5:67927343-67927615_iso-F1	OG0018579	165: miR5225	Lj	LotjaGi5g1v0364000	miR5225_1-3p	circRNA	Lj
LjG1.1_chr5:67927357-67927636_iso-F1	OG0018579	165: miR5225	Lj	LotjaGi5g1v0364000	miR5225_1-3p	circRNA	Lj
LjG1.1_chr5:67927370-67927645_iso-F1	OG0018579	165: miR5225	Lj	LotjaGi5g1v0364000	miR5225_1-3p	circRNA	Lj
LjG1.1_chr5:67927424-67927750_iso-F1	OG0018579	165: miR5225	Lj	LotjaGi5g1v0364000	miR5225_1-3p	circRNA	Lj
LjG1.1_chr5:67927508-67927786_iso-F1	OG0018579	165: miR5225	Lj	LotjaGi5g1v0364000	miR5225_1-3p	circRNA	Lj
LjG1.1_chr5:67927564-67927891_iso-F1	OG0018579	165: miR5225	Lj	LotjaGi5g1v0364000	miR5225_1-3p	circRNA	Lj
LjG1.1_chr5:68019107-68019349_iso-F1	OG0012533	740: miR159	Lj	LotjaGi5g1v0365500	miR159b_1-5p	circRNA	Lj
LjG1.1_chr5:68019107-68019349_iso-F1	OG0012533	740: miR159	Lj	LotjaGi5g1v0365500	miR159b_1-5p	circRNA	Lj
LjG1.1_chr5:8801800-8802182_iso-F1	OG0008644	745: miR168	Lj	LotjaGi5g1v0053100	miR168_1-3p	circRNA	Lj
LjG1.1_chr5:9193510-9193681_iso-F1	OG0005971	84: novel_miRNA_34	Lj	LotjaGi5g1v0054000	novel_miRNA_34-5p	circRNA	Lj
LjG1.1_chr6:1507417-1507832_iso-F1	OG0001757	744: miR399	Lj	LotjaGi6g1v0007600	miR399_14-5p	circRNA	Lj
LjG1.1_chr6:21091376-21091725_iso-F1	OG0009971	767: miR399	At	LotjaGi6g1v0097200	miR399_3-3p	circRNA	Lj
LjG1.1_chr6:21091376-21091725_iso-F1	OG0009971	767: miR399	At	LotjaGi6g1v0097200	miR399_14-3p	circRNA	Lj
LjG1.1_chr6:21091376-21091725_iso-F1	OG0009971	767: miR399	At	LotjaGi6g1v0097200	miR399d_1-3p	circRNA	Lj
LjG1.1_chr6:21091376-21091725_iso-F1	OG0009971	767: miR399	At	LotjaGi6g1v0097200	miR399b_1-3p	circRNA	Lj
LjG1.1_chr6:21091376-21091725_iso-F1	OG0009971	767: miR399	At	LotjaGi6g1v0097200	miR399a_1-3p	circRNA	Lj
LjG1.1_chr6:21091376-21091725_iso-F1	OG0009971	767: miR399	At	LotjaGi6g1v0097200	miR399c_1-3p	circRNA	Lj
LjG1.1_chr6:30016489-30016799_iso-F1	OG0009965	620: novel_miRNA_9	Lj	LotjaGi6g1v0117900	novel_miRNA_9-3p	circRNA	Lj
LjG1.1_chr6:36811084-36811195_iso-F1	OG0001189	604: miR5072, miR7832	Lj	LotjaGi6g1v0131200	miR7832_1-3p	circRNA_bsgMRE	Lj
LjG1.1_chr6:42162602-42162674_iso-F1	OG0000029	98: novel_miRNA_51	Lj	LotjaGi6g1v0147500_LC	novel_miRNA_51-3p	circRNA	Lj
LjG1.1_chr6:43381717-43381911_iso-F1	OG0001987	484: novel_miRNA_61	Lj	LotjaGi6g1v0155200	novel_miRNA_61-3p	circRNA	Lj
LjG1.1_chr6:43381745-43381867_iso-F1	OG0001987	484: novel_miRNA_61	Lj	LotjaGi6g1v0155200	novel_miRNA_61-3p	circRNA	Lj
LjG1.1_chr6:45714109-45716727_iso-F1	OG0012075	767: miR399	Lj	LotjaGi6g1v0170500	miR399d_1-3p	circRNA	Lj
LjG1.1_chr6:45714109-45716727_iso-F3	OG0012075	767: miR399	Lj	LotjaGi6g1v0170500	miR399d_1-3p	circRNA	Lj
LjG1.1_chr6:45714109-45716727_iso-F4	OG0012075	767: miR399	Lj	LotjaGi6g1v0170500	miR399d_1-3p	circRNA	Lj
LjG1.1_chr6:45771921-45772130_iso-F1	OG0005784	132: miR11085	Lj	LotjaGi6g1v0170900	miR11085_2-5p	circRNA	Lj
LjG1.1_chr6:45771921-45772130_iso-F1	OG0012075	132: miR11085	Lj	LotjaGi6g1v0170500	miR11085_2-5p	circRNA	Lj
LjG1.1_chr6:47309647-47310333_iso-F1	OG0002911	305: miR11095, miR5144, novel_miRNA_34, novel_miRNA_63	Lj	LotjaGi6g1v0181100	novel_miRNA_63-5p	circRNA	Lj
LjG1.1_chr6:48004724-48005008_iso-F1	OG0000161	775: novel_miRNA_1	Lj	LotjaGi6g1v0185800_LC	novel_miRNA_1-3p	circRNA	Lj
LjG1.1_chr6:49059481-49059677_iso-F1	OG0014009	525: novel_miRNA_4	Lj	LotjaGi6g1v0194400	novel_miRNA_4-3p	circRNA	Lj
LjG1.1_chr6:49059481-49059677_iso-F1	OG0014009	475: miR167	Lj	LotjaGi6g1v0194400	miR167_6-3p	circRNA	Lj
LjG1.1_chr6:49257620-49258783_iso-F1	OG0000147	520: novel_miRNA_12, novel_miRNA_13, novel_miRNA_20	Lj	LotjaGi6g1v0196100	novel_miRNA_20-5p	circRNA	Lj
LjG1.1_chr6:49677069-49677461_iso-F1	OG0001371	708: miR5824, novel_miRNA_58	Lj	LotjaGi6g1v0200000	novel_miRNA_58-3p	circRNA	Lj
LjG1.1_chr6:50821815-50822098_iso-F1	OG0004610	400: miR1507, novel_miRNA_52	Lj	LotjaGi6g1v0210800	novel_miRNA_52-5p	circRNA	Lj
LjG1.1_chr6:50821815-50822098_iso-F1	OG0004610	400: miR1507, novel_miRNA_52	Lj	LotjaGi6g1v0210800	miR1507a_1-5p	circRNA	Lj
LjG1.1_chr6:54057064-54057198_iso-F1	OG0001086	39: miR2111	Lj	LotjaGi6g1v0231700	miR2111_4-3p	circRNA	Lj
LjG1.1_chr6:54057064-54057198_iso-F1	OG0001086	39: miR2111	Lj	LotjaGi6g1v0231700	miR2111_2-3p	circRNA	Lj
LjG1.1_chr6:54057322-54057686_iso-F1	OG0001086	101: novel_miRNA_62, novel_miRNA_63	Lj	LotjaGi6g1v0231700	novel_miRNA_63-3p	circRNA	Lj
LjG1.1_chr6:54604238-54605728_iso-F1	OG0006802	115: miR156, miR157, miR535	Lj	LotjaGi6g1v0236200_LC	miR156g_1-5p	circRNA	Lj
LjG1.1_chr6:54604238-54605728_iso-F1	OG0006802	115: miR156, miR157, miR535	Lj	LotjaGi6g1v0236200_LC	miR156e_1-5p	circRNA	Lj
LjG1.1_chr6:54604238-54605728_iso-F1	OG0006802	115: miR156, miR157, miR535	Lj	LotjaGi6g1v0236200_LC	miR156a_1-5p	circRNA	Lj
LjG1.1_chr6:55459995-55460240_iso-F1	OG0002358	380: miR165, miR166	Os	LotjaGi6g1v0242400	miR166_4-5p	circRNA	Lj
LjG1.1_chr6:55681301-55681534_iso-F1	OG0009725	371: miR1511	Lj	LotjaGi6g1v0244000	miR1511_2-5p	circRNA_bsgMRE	Lj
LjG1.1_chr6:56415767-56415909_iso-F1	OG0011125	279: miR395, novel_miRNA_24	Lj	LotjaGi6g1v0252100	miR395_8-5p	circRNA	Lj
LjG1.1_chr6:56415767-56415909_iso-F1	OG0011125	279: miR395, novel_miRNA_24	Lj	LotjaGi6g1v0252100	miR395_10-5p	circRNA	Lj
LjG1.1_chr6:56415767-56415909_iso-F1	OG0011125	279: miR395, novel_miRNA_24	Lj	LotjaGi6g1v0252100	miR395_5-5p	circRNA	Lj
LjG1.1_chr6:56415767-56415909_iso-F1	OG0011125	279: miR395, novel_miRNA_24	Lj	LotjaGi6g1v0252100	miR395_9-5p	circRNA	Lj
LjG1.1_chr6:57106785-57107204_iso-F1	OG0006408	7: miR395	Lj	LotjaGi6g1v0258400	miR395_6-5p	circRNA	Lj
LjG1.1_chr6:57551127-57551252_iso-F1	OG0004865	531: novel_miRNA_17	Lj	LotjaGi6g1v0262400	novel_miRNA_17-3p	circRNA	Lj
LjG1.1_chr6:59499874-59501628_iso-F2	OG0005622	524: novel_miRNA_22	Lj	LotjaGi6g1v0278200	novel_miRNA_22-3p	circRNA	Lj
LjG1.1_chr6:59499874-59501628_iso-F4	OG0005622	524: novel_miRNA_22	Lj	LotjaGi6g1v0278200	novel_miRNA_22-3p	circRNA	Lj
LjG1.1_chr6:59499874-59501628_iso-F7	OG0005622	524: novel_miRNA_22	Lj	LotjaGi6g1v0278200	novel_miRNA_22-3p	circRNA	Lj
LjG1.1_chr6:59678300-59678646_iso-F1	OG0003346	380: miR165, miR166	Lj	LotjaGi6g1v0280300	miR166_1-5p	circRNA	Lj
LjG1.1_chr6:59678300-59678646_iso-F1	OG0003346	380: miR165, miR166	Lj	LotjaGi6g1v0280300	miR166_10-5p	circRNA	Lj
LjG1.1_chr6:60695380-60695665_iso-F1	OG0005658	456: novel_miRNA_14	Lj	LotjaGi6g1v0289700	novel_miRNA_14-3p	circRNA	Lj
LjG1.1_chr6:60729194-60729554_iso-F1	OG0015286	695: novel_miRNA_26, novel_miRNA_27	Lj	LotjaGi6g1v0290100	novel_miRNA_27-3p	circRNA	Lj
LjG1.1_chr6:61043521-61043639_iso-F1	OG0000658	169: miR1507	Lj	LotjaGi6g1v0292300	miR1507_1-5p	circRNA	Lj
LjG1.1_chr6:61535072-61535336_iso-F1	OG0001518	191: miR398	Lj	LotjaGi6g1v0297800	miR398_2-3p	circRNA	Lj
LjG1.1_chr6:61719243-61719354_iso-F1	OG0011821	199: miR165, miR166	At, Lj	LotjaGi6g1v0299300	miR166_2-3p	circRNA	Lj
LjG1.1_chr6:61719243-61719354_iso-F1	OG0011821	199: miR165, miR166	At, Lj	LotjaGi6g1v0299300	miR166_6-3p	circRNA	Lj
LjG1.1_chr6:6350970-6351191_iso-F1	OG0013139	310: novel_miRNA_10	Lj	LotjaGi6g1v0033900	novel_miRNA_10-3p	circRNA	Lj
LjG1.1_chr6:6351010-6351182_iso-F1	OG0013139	310: novel_miRNA_10	Lj	LotjaGi6g1v0033900	novel_miRNA_10-3p	circRNA	Lj
LjG1.1_chr6:64718387-64718608_iso-F1	OG0006956	475: miR167	At, Lj	LotjaGi6g1v0332200	miR167_6-3p	circRNA	Lj
LjG1.1_chr6:64718454-64718558_iso-F1	OG0006956	475: miR167	At, Lj	LotjaGi6g1v0332200	miR167_6-3p	circRNA_bsgMRE	Lj
LjG1.1_chr6:64950603-64952259_iso-F1	OG0001693	755: miR162, miR7520	Lj	LotjaGi6g1v0335000	miR7520_1-5p	circRNA	Lj
LjG1.1_chr6:64950603-64952259_iso-F1	OG0001693	739: miR319	Lj	LotjaGi6g1v0335000	miR319_5-5p	circRNA	Lj
LjG1.1_chr6:64950603-64952259_iso-F1	OG0001693	739: miR319	Lj	LotjaGi6g1v0335000	miR319_2-5p	circRNA	Lj
LjG1.1_chr6:65572369-65572773_iso-F1	OG0000265	38: miR167	Lj	LotjaGi6g1v0342500	miR167_3-3p	circRNA	Lj
LjG1.1_chr6:65572369-65572776_iso-F2	OG0000265	38: miR167	Lj	LotjaGi6g1v0342500	miR167_3-3p	circRNA	Lj
LjG1.1_chr6:66522578-66523197_iso-F1	OG0002695	440: miR168	Os	LotjaGi6g1v0352900	miR168_1-5p	circRNA	Lj
LjG1.1_chr6:66662464-66662690_iso-F1	OG0000834	279: miR395, novel_miRNA_24	Lj	LotjaGi6g1v0354800	miR395_5-5p	circRNA	Lj
LjG1.1_chr6:66662464-66662690_iso-F1	OG0000834	279: miR395, novel_miRNA_24	Lj	LotjaGi6g1v0354800	miR395_7-5p	circRNA	Lj
LjG1.1_chr6:66662464-66662690_iso-F1	OG0000834	279: miR395, novel_miRNA_24	Lj	LotjaGi6g1v0354800	miR395_10-5p	circRNA	Lj
LjG1.1_chr6:66662464-66662690_iso-F1	OG0000834	279: miR395, novel_miRNA_24	Lj	LotjaGi6g1v0354800	miR395_8-5p	circRNA	Lj
LjG1.1_chr6:66662464-66662690_iso-F1	OG0000834	279: miR395, novel_miRNA_24	Lj	LotjaGi6g1v0354800	miR395_9-5p	circRNA	Lj
LjG1.1_chr6:66662464-66662690_iso-F2	OG0000834	279: miR395, novel_miRNA_24	Lj	LotjaGi6g1v0354800	miR395_8-5p	circRNA	Lj
LjG1.1_chr6:66662464-66662690_iso-F2	OG0000834	279: miR395, novel_miRNA_24	Lj	LotjaGi6g1v0354800	miR395_7-5p	circRNA	Lj
LjG1.1_chr6:66662464-66662690_iso-F2	OG0000834	279: miR395, novel_miRNA_24	Lj	LotjaGi6g1v0354800	miR395_9-5p	circRNA	Lj
LjG1.1_chr6:66662464-66662690_iso-F2	OG0000834	279: miR395, novel_miRNA_24	Lj	LotjaGi6g1v0354800	miR395_5-5p	circRNA	Lj
LjG1.1_chr6:66662464-66662690_iso-F2	OG0000834	279: miR395, novel_miRNA_24	Lj	LotjaGi6g1v0354800	miR395_10-5p	circRNA	Lj
LjG1.1_chr6:66736227-66737443_iso-F1	OG0006288	601: novel_miRNA_29	Lj	LotjaGi6g1v0355500_LC	novel_miRNA_29-3p	circRNA	Lj
LjG1.1_chr6:8347669-8347785_iso-F1	OG0014310	147: miR5037	Lj	LotjaGi6g1v0044300	miR5037_1-3p	circRNA	Lj
LjG1.1_chr6:8347669-8347796_iso-F1	OG0014310	147: miR5037	Lj	LotjaGi6g1v0044300	miR5037_1-3p	circRNA	Lj
LotjaGi0g1v0000100	OG0000937	305: miR11095, miR5144, novel_miRNA_34, novel_miRNA_63	Lj	LotjaGi0g1v0000100	miR11095_1-5p	Gene	Lj		Molybdenum cofactor sulfurase;interpro_id=IPR015424 (Pyridoxal phosphate-dependent transferase);gene_ontology_id=GO:0003824;best_blast_hit_tair=AT5G51920.1 Pyridoxal phosphate (PLP)-dependent transferases superfamily protein;best_blast_hit_sprot=sp|Q9C5X8|MOCOS_ARATH Molybdenum cofactor sulfurase;best_blast_hit_trembl_plants=tr|A0A0S3TBS8|A0A0S3TBS8_PHAAN Uncharacterized protein
LotjaGi0g1v0000100	OG0000937	782: miR5016, miR5574	Lj	LotjaGi0g1v0000100	miR5574_1-5p	Gene	Lj		Molybdenum cofactor sulfurase;interpro_id=IPR015424 (Pyridoxal phosphate-dependent transferase);gene_ontology_id=GO:0003824;best_blast_hit_tair=AT5G51920.1 Pyridoxal phosphate (PLP)-dependent transferases superfamily protein;best_blast_hit_sprot=sp|Q9C5X8|MOCOS_ARATH Molybdenum cofactor sulfurase;best_blast_hit_trembl_plants=tr|A0A0S3TBS8|A0A0S3TBS8_PHAAN Uncharacterized protein
LotjaGi0g1v0000100	OG0000937	524: novel_miRNA_22	Lj	LotjaGi0g1v0000100	novel_miRNA_22-3p	Gene	Lj		Molybdenum cofactor sulfurase;interpro_id=IPR015424 (Pyridoxal phosphate-dependent transferase);gene_ontology_id=GO:0003824;best_blast_hit_tair=AT5G51920.1 Pyridoxal phosphate (PLP)-dependent transferases superfamily protein;best_blast_hit_sprot=sp|Q9C5X8|MOCOS_ARATH Molybdenum cofactor sulfurase;best_blast_hit_trembl_plants=tr|A0A0S3TBS8|A0A0S3TBS8_PHAAN Uncharacterized protein
LotjaGi0g1v0000100	OG0000937	484: novel_miRNA_61	Lj	LotjaGi0g1v0000100	novel_miRNA_61-3p	Gene	Lj		Molybdenum cofactor sulfurase;interpro_id=IPR015424 (Pyridoxal phosphate-dependent transferase);gene_ontology_id=GO:0003824;best_blast_hit_tair=AT5G51920.1 Pyridoxal phosphate (PLP)-dependent transferases superfamily protein;best_blast_hit_sprot=sp|Q9C5X8|MOCOS_ARATH Molybdenum cofactor sulfurase;best_blast_hit_trembl_plants=tr|A0A0S3TBS8|A0A0S3TBS8_PHAAN Uncharacterized protein
LotjaGi0g1v0000300	OG0012137	738: novel_miRNA_59	Lj	LotjaGi0g1v0000300	novel_miRNA_59-5p	Gene	Lj		Elongation factor 4;interpro_id=IPR006298 (GTP-binding protein TypA), IPR009000 (Translation protein%2C beta-barrel domain), IPR027417 (P-loop containing nucleoside triphosphate hydrolase);gene_ontology_id=GO:0000166, GO:0003746, GO:0003924, GO:0005525, GO:0005886, GO:0006412, GO:0006414, GO:0016020, GO:0016787, GO:0043022, GO:0045727;best_blast_hit_tair=AT5G13650.1 elongation factor family protein;best_blast_hit_sprot=sp|P72749|TYPA_SYNY3 GTP-binding protein TypA/BipA homolog;best_blast_hit_trembl_plants=tr|A0A0L9TVK2|A0A0L9TVK2_PHAAN Uncharacterized protein
LotjaGi0g1v0000300	OG0012137	161: miR395	Lj	LotjaGi0g1v0000300	miR395_6-3p	Gene	Lj		Elongation factor 4;interpro_id=IPR006298 (GTP-binding protein TypA), IPR009000 (Translation protein%2C beta-barrel domain), IPR027417 (P-loop containing nucleoside triphosphate hydrolase);gene_ontology_id=GO:0000166, GO:0003746, GO:0003924, GO:0005525, GO:0005886, GO:0006412, GO:0006414, GO:0016020, GO:0016787, GO:0043022, GO:0045727;best_blast_hit_tair=AT5G13650.1 elongation factor family protein;best_blast_hit_sprot=sp|P72749|TYPA_SYNY3 GTP-binding protein TypA/BipA homolog;best_blast_hit_trembl_plants=tr|A0A0L9TVK2|A0A0L9TVK2_PHAAN Uncharacterized protein
LotjaGi0g1v0000300	OG0012137	169: miR1507	Lj	LotjaGi0g1v0000300	miR1507_1-5p	Gene	Lj		Elongation factor 4;interpro_id=IPR006298 (GTP-binding protein TypA), IPR009000 (Translation protein%2C beta-barrel domain), IPR027417 (P-loop containing nucleoside triphosphate hydrolase);gene_ontology_id=GO:0000166, GO:0003746, GO:0003924, GO:0005525, GO:0005886, GO:0006412, GO:0006414, GO:0016020, GO:0016787, GO:0043022, GO:0045727;best_blast_hit_tair=AT5G13650.1 elongation factor family protein;best_blast_hit_sprot=sp|P72749|TYPA_SYNY3 GTP-binding protein TypA/BipA homolog;best_blast_hit_trembl_plants=tr|A0A0L9TVK2|A0A0L9TVK2_PHAAN Uncharacterized protein
LotjaGi0g1v0000400	OG0001246	335: miR8182, novel_miRNA_23	Lj	LotjaGi0g1v0000400	novel_miRNA_23-5p	Gene	Lj		protein kinase family protein;interpro_id=IPR011009 (Protein kinase-like domain), IPR011992 (EF-hand domain pair);gene_ontology_id=N.A.;best_blast_hit_tair=AT5G19450.1 calcium-dependent protein kinase 19;best_blast_hit_sprot=sp|Q84SL0|CDPKK_ORYSJ Calcium-dependent protein kinase 20;best_blast_hit_trembl_plants=tr|A0A151TU37|A0A151TU37_CAJCA Calcium-dependent protein kinase 32, protein kinase family protein;interpro_id=IPR011009 (Protein kinase-like domain), IPR011992 (EF-hand domain pair);gene_ontology_id=N.A.;best_blast_hit_tair=AT3G57530.1 calcium-dependent protein kinase 32;best_blast_hit_sprot=sp|Q84SL0|CDPKK_ORYSJ Calcium-dependent protein kinase 20;best_blast_hit_trembl_plants=tr|V7CVU7|V7CVU7_PHAVU Uncharacterized protein
LotjaGi0g1v0000400	OG0001246	318: miR11131	Lj	LotjaGi0g1v0000400	miR11131_1-3p	Gene	Lj		protein kinase family protein;interpro_id=IPR011009 (Protein kinase-like domain), IPR011992 (EF-hand domain pair);gene_ontology_id=N.A.;best_blast_hit_tair=AT5G19450.1 calcium-dependent protein kinase 19;best_blast_hit_sprot=sp|Q84SL0|CDPKK_ORYSJ Calcium-dependent protein kinase 20;best_blast_hit_trembl_plants=tr|A0A151TU37|A0A151TU37_CAJCA Calcium-dependent protein kinase 32, protein kinase family protein;interpro_id=IPR011009 (Protein kinase-like domain), IPR011992 (EF-hand domain pair);gene_ontology_id=N.A.;best_blast_hit_tair=AT3G57530.1 calcium-dependent protein kinase 32;best_blast_hit_sprot=sp|Q84SL0|CDPKK_ORYSJ Calcium-dependent protein kinase 20;best_blast_hit_trembl_plants=tr|V7CVU7|V7CVU7_PHAVU Uncharacterized protein
LotjaGi0g1v0000400	OG0001246	351: miR5796, novel_miRNA_41	Lj	LotjaGi0g1v0000400	novel_miRNA_41-5p	Gene	Lj		protein kinase family protein;interpro_id=IPR011009 (Protein kinase-like domain), IPR011992 (EF-hand domain pair);gene_ontology_id=N.A.;best_blast_hit_tair=AT5G19450.1 calcium-dependent protein kinase 19;best_blast_hit_sprot=sp|Q84SL0|CDPKK_ORYSJ Calcium-dependent protein kinase 20;best_blast_hit_trembl_plants=tr|A0A151TU37|A0A151TU37_CAJCA Calcium-dependent protein kinase 32, protein kinase family protein;interpro_id=IPR011009 (Protein kinase-like domain), IPR011992 (EF-hand domain pair);gene_ontology_id=N.A.;best_blast_hit_tair=AT3G57530.1 calcium-dependent protein kinase 32;best_blast_hit_sprot=sp|Q84SL0|CDPKK_ORYSJ Calcium-dependent protein kinase 20;best_blast_hit_trembl_plants=tr|V7CVU7|V7CVU7_PHAVU Uncharacterized protein
LotjaGi0g1v0000400	OG0001246	490: miR11086	Lj	LotjaGi0g1v0000400	miR11086_1-3p	Gene	Lj		protein kinase family protein;interpro_id=IPR011009 (Protein kinase-like domain), IPR011992 (EF-hand domain pair);gene_ontology_id=N.A.;best_blast_hit_tair=AT5G19450.1 calcium-dependent protein kinase 19;best_blast_hit_sprot=sp|Q84SL0|CDPKK_ORYSJ Calcium-dependent protein kinase 20;best_blast_hit_trembl_plants=tr|A0A151TU37|A0A151TU37_CAJCA Calcium-dependent protein kinase 32, protein kinase family protein;interpro_id=IPR011009 (Protein kinase-like domain), IPR011992 (EF-hand domain pair);gene_ontology_id=N.A.;best_blast_hit_tair=AT3G57530.1 calcium-dependent protein kinase 32;best_blast_hit_sprot=sp|Q84SL0|CDPKK_ORYSJ Calcium-dependent protein kinase 20;best_blast_hit_trembl_plants=tr|V7CVU7|V7CVU7_PHAVU Uncharacterized protein
LotjaGi0g1v0000400	OG0001246	804: miR482	Lj	LotjaGi0g1v0000400	miR482_1-5p	Gene	Lj		protein kinase family protein;interpro_id=IPR011009 (Protein kinase-like domain), IPR011992 (EF-hand domain pair);gene_ontology_id=N.A.;best_blast_hit_tair=AT5G19450.1 calcium-dependent protein kinase 19;best_blast_hit_sprot=sp|Q84SL0|CDPKK_ORYSJ Calcium-dependent protein kinase 20;best_blast_hit_trembl_plants=tr|A0A151TU37|A0A151TU37_CAJCA Calcium-dependent protein kinase 32, protein kinase family protein;interpro_id=IPR011009 (Protein kinase-like domain), IPR011992 (EF-hand domain pair);gene_ontology_id=N.A.;best_blast_hit_tair=AT3G57530.1 calcium-dependent protein kinase 32;best_blast_hit_sprot=sp|Q84SL0|CDPKK_ORYSJ Calcium-dependent protein kinase 20;best_blast_hit_trembl_plants=tr|V7CVU7|V7CVU7_PHAVU Uncharacterized protein
LotjaGi0g1v0000700	OG0000877	543: miR408	Lj	LotjaGi0g1v0000700	miR408_3-3p	Gene	Lj		Agenet domain protein;interpro_id=IPR008395 (Agenet-like domain);gene_ontology_id=N.A.;best_blast_hit_tair=AT1G06340.1 Plant Tudor-like protein;best_blast_hit_sprot=sp|Q9FZD9|DUF3_ARATH DUF724 domain-containing protein 3;best_blast_hit_trembl_plants=tr|I1KEN6|I1KEN6_SOYBN Uncharacterized protein
LotjaGi0g1v0000700	OG0000877	543: miR408	Lj	LotjaGi0g1v0000700	miR408_1-3p	Gene	Lj		Agenet domain protein;interpro_id=IPR008395 (Agenet-like domain);gene_ontology_id=N.A.;best_blast_hit_tair=AT1G06340.1 Plant Tudor-like protein;best_blast_hit_sprot=sp|Q9FZD9|DUF3_ARATH DUF724 domain-containing protein 3;best_blast_hit_trembl_plants=tr|I1KEN6|I1KEN6_SOYBN Uncharacterized protein
LotjaGi0g1v0000800	OG0000877	571: novel_miRNA_41	Lj	LotjaGi0g1v0000800	novel_miRNA_41-3p	Gene	Lj		Agenet domain protein;interpro_id=IPR008395 (Agenet-like domain);gene_ontology_id=N.A.;best_blast_hit_tair=AT1G06340.1 Plant Tudor-like protein;best_blast_hit_sprot=sp|F4I8W1|DUF2_ARATH DUF724 domain-containing protein 2;best_blast_hit_trembl_plants=tr|I1KEN6|I1KEN6_SOYBN Uncharacterized protein
LotjaGi0g1v0000800	OG0000877	309: novel_miRNA_35, novel_miRNA_36	Lj	LotjaGi0g1v0000800	novel_miRNA_35-5p	Gene	Lj		Agenet domain protein;interpro_id=IPR008395 (Agenet-like domain);gene_ontology_id=N.A.;best_blast_hit_tair=AT1G06340.1 Plant Tudor-like protein;best_blast_hit_sprot=sp|F4I8W1|DUF2_ARATH DUF724 domain-containing protein 2;best_blast_hit_trembl_plants=tr|I1KEN6|I1KEN6_SOYBN Uncharacterized protein
LotjaGi0g1v0001000_LC	OG0001788	584: miR399	Lj	LotjaGi0g1v0001000_LC	miR399d_1-5p	Gene	Lj		Protein FAR1-RELATED SEQUENCE 11;interpro_id=IPR018289 (MULE transposase domain);gene_ontology_id=GO:0006355, GO:0008270;best_blast_hit_tair=AT1G10240.1 FAR1-related sequence 11;best_blast_hit_sprot=sp|Q9SY66|FRS11_ARATH Protein FAR1-RELATED SEQUENCE 11;best_blast_hit_trembl_plants=tr|I1L7C4|I1L7C4_SOYBN Uncharacterized protein, Protein FAR1-RELATED SEQUENCE 11;interpro_id=N.A.;gene_ontology_id=GO:0006355, GO:0008270;best_blast_hit_tair=AT1G10240.1 FAR1-related sequence 11;best_blast_hit_sprot=sp|Q9SY66|FRS11_ARATH Protein FAR1-RELATED SEQUENCE 11;best_blast_hit_trembl_plants=tr|I1L7C4|I1L7C4_SOYBN Uncharacterized protein
LotjaGi0g1v0001000_LC	OG0001788	584: miR399	Lj	LotjaGi0g1v0001000_LC	miR399d_1-5p	Gene	Lj		Protein FAR1-RELATED SEQUENCE 11;interpro_id=IPR018289 (MULE transposase domain);gene_ontology_id=GO:0006355, GO:0008270;best_blast_hit_tair=AT1G10240.1 FAR1-related sequence 11;best_blast_hit_sprot=sp|Q9SY66|FRS11_ARATH Protein FAR1-RELATED SEQUENCE 11;best_blast_hit_trembl_plants=tr|I1L7C4|I1L7C4_SOYBN Uncharacterized protein, Protein FAR1-RELATED SEQUENCE 11;interpro_id=N.A.;gene_ontology_id=GO:0006355, GO:0008270;best_blast_hit_tair=AT1G10240.1 FAR1-related sequence 11;best_blast_hit_sprot=sp|Q9SY66|FRS11_ARATH Protein FAR1-RELATED SEQUENCE 11;best_blast_hit_trembl_plants=tr|I1L7C4|I1L7C4_SOYBN Uncharacterized protein
LotjaGi0g1v0001100	OG0001302	88: novel_miRNA_55	Lj	LotjaGi0g1v0001100	novel_miRNA_55-5p	Gene	Lj		lysine ketoglutarate reductase trans-splicing-like protein, putative (DUF707);interpro_id=IPR007877 (Protein of unknown function DUF707);gene_ontology_id=N.A.;best_blast_hit_tair=AT4G18530.1 lysine ketoglutarate reductase trans-splicing-like protein, putative (DUF707);best_blast_hit_sprot=sp|Q83883|POLG_NVN68 Genome polyprotein;best_blast_hit_trembl_plants=tr|V7BVI9|V7BVI9_PHAVU Uncharacterized protein
LotjaGi0g1v0001100	OG0001302	804: miR482	Lj	LotjaGi0g1v0001100	miR482_1-5p	Gene	Lj		lysine ketoglutarate reductase trans-splicing-like protein, putative (DUF707);interpro_id=IPR007877 (Protein of unknown function DUF707);gene_ontology_id=N.A.;best_blast_hit_tair=AT4G18530.1 lysine ketoglutarate reductase trans-splicing-like protein, putative (DUF707);best_blast_hit_sprot=sp|Q83883|POLG_NVN68 Genome polyprotein;best_blast_hit_trembl_plants=tr|V7BVI9|V7BVI9_PHAVU Uncharacterized protein
LotjaGi0g1v0001100	OG0001302	168: miR1507	Lj	LotjaGi0g1v0001100	miR1507_3-5p	Gene	Lj		lysine ketoglutarate reductase trans-splicing-like protein, putative (DUF707);interpro_id=IPR007877 (Protein of unknown function DUF707);gene_ontology_id=N.A.;best_blast_hit_tair=AT4G18530.1 lysine ketoglutarate reductase trans-splicing-like protein, putative (DUF707);best_blast_hit_sprot=sp|Q83883|POLG_NVN68 Genome polyprotein;best_blast_hit_trembl_plants=tr|V7BVI9|V7BVI9_PHAVU Uncharacterized protein
LotjaGi0g1v0001100	OG0001302	204: novel_miRNA_26, novel_miRNA_27, novel_miRNA_28	Lj	LotjaGi0g1v0001100	novel_miRNA_27-5p	Gene	Lj		lysine ketoglutarate reductase trans-splicing-like protein, putative (DUF707);interpro_id=IPR007877 (Protein of unknown function DUF707);gene_ontology_id=N.A.;best_blast_hit_tair=AT4G18530.1 lysine ketoglutarate reductase trans-splicing-like protein, putative (DUF707);best_blast_hit_sprot=sp|Q83883|POLG_NVN68 Genome polyprotein;best_blast_hit_trembl_plants=tr|V7BVI9|V7BVI9_PHAVU Uncharacterized protein
LotjaGi0g1v0001100	OG0001302	780: novel_miRNA_43	Lj	LotjaGi0g1v0001100	novel_miRNA_43-3p	Gene	Lj		lysine ketoglutarate reductase trans-splicing-like protein, putative (DUF707);interpro_id=IPR007877 (Protein of unknown function DUF707);gene_ontology_id=N.A.;best_blast_hit_tair=AT4G18530.1 lysine ketoglutarate reductase trans-splicing-like protein, putative (DUF707);best_blast_hit_sprot=sp|Q83883|POLG_NVN68 Genome polyprotein;best_blast_hit_trembl_plants=tr|V7BVI9|V7BVI9_PHAVU Uncharacterized protein
LotjaGi0g1v0001500	OG0001365	42: novel_miRNA_7	Lj	LotjaGi0g1v0001500	novel_miRNA_7-3p	Gene	Lj		ACT domain-containing family protein;interpro_id=IPR002912 (ACT domain);gene_ontology_id=N.A.;best_blast_hit_tair=AT2G36840.1 ACT-like superfamily protein;best_blast_hit_sprot=sp|Q9SJM1|ACR10_ARATH ACT domain-containing protein ACR10;best_blast_hit_trembl_plants=tr|V7BEW8|V7BEW8_PHAVU Uncharacterized protein
LotjaGi0g1v0001500	OG0001365	380: miR165, miR166	Lj	LotjaGi0g1v0001500	miR166_4-5p	Gene	Lj		ACT domain-containing family protein;interpro_id=IPR002912 (ACT domain);gene_ontology_id=N.A.;best_blast_hit_tair=AT2G36840.1 ACT-like superfamily protein;best_blast_hit_sprot=sp|Q9SJM1|ACR10_ARATH ACT domain-containing protein ACR10;best_blast_hit_trembl_plants=tr|V7BEW8|V7BEW8_PHAVU Uncharacterized protein
LotjaGi0g1v0001800	OG0000142	252: miR170, miR171	Lj	LotjaGi0g1v0001800	miR171_3-5p	Gene	Lj		2-oxoglutarate-dependent dioxygenase;interpro_id=IPR005123 (Oxoglutarate/iron-dependent dioxygenase), IPR026992 (Non-haem dioxygenase N-terminal domain);gene_ontology_id=GO:0016491, GO:0046872, GO:0051213, GO:0055114;best_blast_hit_tair=AT1G52790.1 2-oxoglutarate (2OG) and Fe(II)-dependent oxygenase superfamily protein;best_blast_hit_sprot=sp|Q945B6|AOP1L_ARATH Probable 2-oxoglutarate-dependent dioxygenase AOP1.2;best_blast_hit_trembl_plants=tr|C6TN77|C6TN77_SOYBN Putative uncharacterized protein
LotjaGi0g1v0001800	OG0000142	546: novel_miRNA_30, novel_miRNA_31	Lj	LotjaGi0g1v0001800	novel_miRNA_30-3p	Gene	Lj		2-oxoglutarate-dependent dioxygenase;interpro_id=IPR005123 (Oxoglutarate/iron-dependent dioxygenase), IPR026992 (Non-haem dioxygenase N-terminal domain);gene_ontology_id=GO:0016491, GO:0046872, GO:0051213, GO:0055114;best_blast_hit_tair=AT1G52790.1 2-oxoglutarate (2OG) and Fe(II)-dependent oxygenase superfamily protein;best_blast_hit_sprot=sp|Q945B6|AOP1L_ARATH Probable 2-oxoglutarate-dependent dioxygenase AOP1.2;best_blast_hit_trembl_plants=tr|C6TN77|C6TN77_SOYBN Putative uncharacterized protein
LotjaGi0g1v0001900	OG0000226	512: miR2119	Lj	LotjaGi0g1v0001900	miR2119_2-3p	Gene	Lj		Cytochrome P450 family protein;interpro_id=IPR001128 (Cytochrome P450);gene_ontology_id=GO:0004497, GO:0005506, GO:0016491, GO:0016705, GO:0020037, GO:0046872, GO:0055114;best_blast_hit_tair=AT5G06900.1 cytochrome P450, family 93, subfamily D, polypeptide 1;best_blast_hit_sprot=sp|O81973|C93A3_SOYBN Cytochrome P450 93A3;best_blast_hit_trembl_plants=tr|A0A1J7IIV0|A0A1J7IIV0_LUPAN Uncharacterized protein
LotjaGi0g1v0002100	OG0005965	586: miR156	Lj	LotjaGi0g1v0002100	miR156b_1-3p	Gene	Lj		Pentatricopeptide repeat-containing protein family;interpro_id=IPR002885 (Pentatricopeptide repeat);gene_ontology_id=N.A.;best_blast_hit_tair=AT2G22410.1 SLOW GROWTH 1;best_blast_hit_sprot=sp|Q9SJZ3|PP169_ARATH Pentatricopeptide repeat-containing protein At2g22410, mitochondrial;best_blast_hit_trembl_plants=tr|I1LZ60|I1LZ60_SOYBN Uncharacterized protein
LotjaGi0g1v0002100	OG0005965	202: miR170, miR171	Lj	LotjaGi0g1v0002100	miR171_1-3p	Gene	Lj		Pentatricopeptide repeat-containing protein family;interpro_id=IPR002885 (Pentatricopeptide repeat);gene_ontology_id=N.A.;best_blast_hit_tair=AT2G22410.1 SLOW GROWTH 1;best_blast_hit_sprot=sp|Q9SJZ3|PP169_ARATH Pentatricopeptide repeat-containing protein At2g22410, mitochondrial;best_blast_hit_trembl_plants=tr|I1LZ60|I1LZ60_SOYBN Uncharacterized protein
LotjaGi0g1v0002100	OG0005965	782: miR5016, miR5574	Lj	LotjaGi0g1v0002100	miR5574_1-5p	Gene	Lj		Pentatricopeptide repeat-containing protein family;interpro_id=IPR002885 (Pentatricopeptide repeat);gene_ontology_id=N.A.;best_blast_hit_tair=AT2G22410.1 SLOW GROWTH 1;best_blast_hit_sprot=sp|Q9SJZ3|PP169_ARATH Pentatricopeptide repeat-containing protein At2g22410, mitochondrial;best_blast_hit_trembl_plants=tr|I1LZ60|I1LZ60_SOYBN Uncharacterized protein
LotjaGi0g1v0002100	OG0005965	202: miR170, miR171	Lj	LotjaGi0g1v0002100	miR171_2-3p	Gene	Lj		Pentatricopeptide repeat-containing protein family;interpro_id=IPR002885 (Pentatricopeptide repeat);gene_ontology_id=N.A.;best_blast_hit_tair=AT2G22410.1 SLOW GROWTH 1;best_blast_hit_sprot=sp|Q9SJZ3|PP169_ARATH Pentatricopeptide repeat-containing protein At2g22410, mitochondrial;best_blast_hit_trembl_plants=tr|I1LZ60|I1LZ60_SOYBN Uncharacterized protein
LotjaGi0g1v0002300	OG0012600	485: miR2111	Lj	LotjaGi0g1v0002300	miR2111_1-5p	Gene	Lj		5-AMP-activated protein kinase subunit beta;interpro_id=IPR014756 (Immunoglobulin E-set);gene_ontology_id=GO:0005515, GO:0005634, GO:0005737, GO:0005829, GO:0005886, GO:0007165, GO:0019887, GO:0031588, GO:0042149, GO:0045859;best_blast_hit_tair=AT5G03420.1 5-AMP-activated protein kinase-like protein;best_blast_hit_sprot=sp|Q94AX2|PTST_ARATH Protein PTST, chloroplastic;best_blast_hit_trembl_plants=tr|A0A0B2SUU9|A0A0B2SUU9_GLYSO Uncharacterized protein
LotjaGi0g1v0002300	OG0012600	724: miR396	Lj	LotjaGi0g1v0002300	miR396a_2-5p	Gene	Lj		5-AMP-activated protein kinase subunit beta;interpro_id=IPR014756 (Immunoglobulin E-set);gene_ontology_id=GO:0005515, GO:0005634, GO:0005737, GO:0005829, GO:0005886, GO:0007165, GO:0019887, GO:0031588, GO:0042149, GO:0045859;best_blast_hit_tair=AT5G03420.1 5-AMP-activated protein kinase-like protein;best_blast_hit_sprot=sp|Q94AX2|PTST_ARATH Protein PTST, chloroplastic;best_blast_hit_trembl_plants=tr|A0A0B2SUU9|A0A0B2SUU9_GLYSO Uncharacterized protein
LotjaGi0g1v0002300	OG0012600	7: miR395	Lj	LotjaGi0g1v0002300	miR395_6-5p	Gene	Lj		5-AMP-activated protein kinase subunit beta;interpro_id=IPR014756 (Immunoglobulin E-set);gene_ontology_id=GO:0005515, GO:0005634, GO:0005737, GO:0005829, GO:0005886, GO:0007165, GO:0019887, GO:0031588, GO:0042149, GO:0045859;best_blast_hit_tair=AT5G03420.1 5-AMP-activated protein kinase-like protein;best_blast_hit_sprot=sp|Q94AX2|PTST_ARATH Protein PTST, chloroplastic;best_blast_hit_trembl_plants=tr|A0A0B2SUU9|A0A0B2SUU9_GLYSO Uncharacterized protein
LotjaGi0g1v0002300	OG0012600	586: miR156	Lj	LotjaGi0g1v0002300	miR156e_1-3p	Gene	Lj		5-AMP-activated protein kinase subunit beta;interpro_id=IPR014756 (Immunoglobulin E-set);gene_ontology_id=GO:0005515, GO:0005634, GO:0005737, GO:0005829, GO:0005886, GO:0007165, GO:0019887, GO:0031588, GO:0042149, GO:0045859;best_blast_hit_tair=AT5G03420.1 5-AMP-activated protein kinase-like protein;best_blast_hit_sprot=sp|Q94AX2|PTST_ARATH Protein PTST, chloroplastic;best_blast_hit_trembl_plants=tr|A0A0B2SUU9|A0A0B2SUU9_GLYSO Uncharacterized protein
LotjaGi0g1v0002300	OG0012600	485: miR2111	Lj	LotjaGi0g1v0002300	miR2111_3-5p	Gene	Lj		5-AMP-activated protein kinase subunit beta;interpro_id=IPR014756 (Immunoglobulin E-set);gene_ontology_id=GO:0005515, GO:0005634, GO:0005737, GO:0005829, GO:0005886, GO:0007165, GO:0019887, GO:0031588, GO:0042149, GO:0045859;best_blast_hit_tair=AT5G03420.1 5-AMP-activated protein kinase-like protein;best_blast_hit_sprot=sp|Q94AX2|PTST_ARATH Protein PTST, chloroplastic;best_blast_hit_trembl_plants=tr|A0A0B2SUU9|A0A0B2SUU9_GLYSO Uncharacterized protein
LotjaGi0g1v0002300	OG0012600	493: miR8165, novel_miRNA_30	Lj	LotjaGi0g1v0002300	novel_miRNA_30-5p	Gene	Lj		5-AMP-activated protein kinase subunit beta;interpro_id=IPR014756 (Immunoglobulin E-set);gene_ontology_id=GO:0005515, GO:0005634, GO:0005737, GO:0005829, GO:0005886, GO:0007165, GO:0019887, GO:0031588, GO:0042149, GO:0045859;best_blast_hit_tair=AT5G03420.1 5-AMP-activated protein kinase-like protein;best_blast_hit_sprot=sp|Q94AX2|PTST_ARATH Protein PTST, chloroplastic;best_blast_hit_trembl_plants=tr|A0A0B2SUU9|A0A0B2SUU9_GLYSO Uncharacterized protein
LotjaGi0g1v0002300	OG0012600	523: miR11124	Lj	LotjaGi0g1v0002300	miR11124_1-5p	Gene	Lj		5-AMP-activated protein kinase subunit beta;interpro_id=IPR014756 (Immunoglobulin E-set);gene_ontology_id=GO:0005515, GO:0005634, GO:0005737, GO:0005829, GO:0005886, GO:0007165, GO:0019887, GO:0031588, GO:0042149, GO:0045859;best_blast_hit_tair=AT5G03420.1 5-AMP-activated protein kinase-like protein;best_blast_hit_sprot=sp|Q94AX2|PTST_ARATH Protein PTST, chloroplastic;best_blast_hit_trembl_plants=tr|A0A0B2SUU9|A0A0B2SUU9_GLYSO Uncharacterized protein
LotjaGi0g1v0002300	OG0012600	148: miR7517	Lj	LotjaGi0g1v0002300	miR7517_1-5p	Gene	Lj		5-AMP-activated protein kinase subunit beta;interpro_id=IPR014756 (Immunoglobulin E-set);gene_ontology_id=GO:0005515, GO:0005634, GO:0005737, GO:0005829, GO:0005886, GO:0007165, GO:0019887, GO:0031588, GO:0042149, GO:0045859;best_blast_hit_tair=AT5G03420.1 5-AMP-activated protein kinase-like protein;best_blast_hit_sprot=sp|Q94AX2|PTST_ARATH Protein PTST, chloroplastic;best_blast_hit_trembl_plants=tr|A0A0B2SUU9|A0A0B2SUU9_GLYSO Uncharacterized protein
LotjaGi0g1v0002300	OG0012600	81: novel_miRNA_20	Lj	LotjaGi0g1v0002300	novel_miRNA_20-3p	Gene	Lj		5-AMP-activated protein kinase subunit beta;interpro_id=IPR014756 (Immunoglobulin E-set);gene_ontology_id=GO:0005515, GO:0005634, GO:0005737, GO:0005829, GO:0005886, GO:0007165, GO:0019887, GO:0031588, GO:0042149, GO:0045859;best_blast_hit_tair=AT5G03420.1 5-AMP-activated protein kinase-like protein;best_blast_hit_sprot=sp|Q94AX2|PTST_ARATH Protein PTST, chloroplastic;best_blast_hit_trembl_plants=tr|A0A0B2SUU9|A0A0B2SUU9_GLYSO Uncharacterized protein
LotjaGi0g1v0002300	OG0012600	485: miR2111	Lj	LotjaGi0g1v0002300	miR2111_5-5p	Gene	Lj		5-AMP-activated protein kinase subunit beta;interpro_id=IPR014756 (Immunoglobulin E-set);gene_ontology_id=GO:0005515, GO:0005634, GO:0005737, GO:0005829, GO:0005886, GO:0007165, GO:0019887, GO:0031588, GO:0042149, GO:0045859;best_blast_hit_tair=AT5G03420.1 5-AMP-activated protein kinase-like protein;best_blast_hit_sprot=sp|Q94AX2|PTST_ARATH Protein PTST, chloroplastic;best_blast_hit_trembl_plants=tr|A0A0B2SUU9|A0A0B2SUU9_GLYSO Uncharacterized protein
LotjaGi0g1v0002400_LC	OG0004536	761: novel_miRNA_5, novel_miRNA_6	Lj	LotjaGi0g1v0002400_LC	novel_miRNA_6-3p	Gene	Lj		Nuclear pore complex protein Nup160;interpro_id=N.A.;gene_ontology_id=N.A.;best_blast_hit_tair=AT1G33410.1 SUPPRESSOR OF AUXIN RESISTANCE1;best_blast_hit_sprot=sp|Q9C811|NU160_ARATH Nuclear pore complex protein NUP160;best_blast_hit_trembl_plants=tr|K7LZQ2|K7LZQ2_SOYBN Uncharacterized protein
LotjaGi0g1v0002400_LC	OG0004536	739: miR319	Lj	LotjaGi0g1v0002400_LC	miR319_2-5p	Gene	Lj		Nuclear pore complex protein Nup160;interpro_id=N.A.;gene_ontology_id=N.A.;best_blast_hit_tair=AT1G33410.1 SUPPRESSOR OF AUXIN RESISTANCE1;best_blast_hit_sprot=sp|Q9C811|NU160_ARATH Nuclear pore complex protein NUP160;best_blast_hit_trembl_plants=tr|K7LZQ2|K7LZQ2_SOYBN Uncharacterized protein
LotjaGi0g1v0002400_LC	OG0004536	739: miR319	Lj	LotjaGi0g1v0002400_LC	miR319_5-5p	Gene	Lj		Nuclear pore complex protein Nup160;interpro_id=N.A.;gene_ontology_id=N.A.;best_blast_hit_tair=AT1G33410.1 SUPPRESSOR OF AUXIN RESISTANCE1;best_blast_hit_sprot=sp|Q9C811|NU160_ARATH Nuclear pore complex protein NUP160;best_blast_hit_trembl_plants=tr|K7LZQ2|K7LZQ2_SOYBN Uncharacterized protein
LotjaGi0g1v0002400_LC	OG0004536	531: novel_miRNA_17	Lj	LotjaGi0g1v0002400_LC	novel_miRNA_17-3p	Gene	Lj		Nuclear pore complex protein Nup160;interpro_id=N.A.;gene_ontology_id=N.A.;best_blast_hit_tair=AT1G33410.1 SUPPRESSOR OF AUXIN RESISTANCE1;best_blast_hit_sprot=sp|Q9C811|NU160_ARATH Nuclear pore complex protein NUP160;best_blast_hit_trembl_plants=tr|K7LZQ2|K7LZQ2_SOYBN Uncharacterized protein
LotjaGi1g1v0000100	OG0000043	400: miR1507, novel_miRNA_52	Lj	LotjaGi1g1v0000100	novel_miRNA_52-5p	Gene	Lj		Ribonuclease H;interpro_id=IPR012337 (Ribonuclease H-like domain), IPR026960 (Reverse transcriptase zinc-binding domain);gene_ontology_id=GO:0003676, GO:0004518, GO:0004519, GO:0004523, GO:0005737, GO:0016787, GO:0046872, GO:0090305, GO:0090502;best_blast_hit_tair=AT4G29090.1 Ribonuclease H-like superfamily protein;best_blast_hit_sprot=sp|P0C2F6|RNHX1_ARATH Putative ribonuclease H protein At1g65750;best_blast_hit_trembl_plants=tr|F4NCK9|F4NCK9_BETVU Uncharacterized protein
LotjaGi1g1v0000100	OG0000043	400: miR1507, novel_miRNA_52	Lj	LotjaGi1g1v0000100	miR1507a_1-5p	Gene	Lj		Ribonuclease H;interpro_id=IPR012337 (Ribonuclease H-like domain), IPR026960 (Reverse transcriptase zinc-binding domain);gene_ontology_id=GO:0003676, GO:0004518, GO:0004519, GO:0004523, GO:0005737, GO:0016787, GO:0046872, GO:0090305, GO:0090502;best_blast_hit_tair=AT4G29090.1 Ribonuclease H-like superfamily protein;best_blast_hit_sprot=sp|P0C2F6|RNHX1_ARATH Putative ribonuclease H protein At1g65750;best_blast_hit_trembl_plants=tr|F4NCK9|F4NCK9_BETVU Uncharacterized protein
LotjaGi1g1v0000200	OG0005107	212: miR7520	Lj	LotjaGi1g1v0000200	miR7520_1-3p	Gene	Lj		Brefeldin A-inhibited guanine nucleotide-exchange protein;interpro_id=IPR000904 (Sec7 domain), IPR016024 (Armadillo-type fold), IPR032691 (Guanine nucleotide exchange factor%2C N-terminal);gene_ontology_id=GO:0005086, GO:0032012;best_blast_hit_tair=AT4G38200.1 SEC7-like guanine nucleotide exchange family protein;best_blast_hit_sprot=sp|F4JSZ5|BIG1_ARATH Brefeldin A-inhibited guanine nucleotide-exchange protein 1;best_blast_hit_trembl_plants=tr|A0A0B2R8L7|A0A0B2R8L7_GLYSO Brefeldin A-inhibited guanine nucleotide-exchange protein 2, Brefeldin A-inhibited guanine nucleotide-exchange protein;interpro_id=IPR000904 (Sec7 domain), IPR016024 (Armadillo-type fold), IPR032629 (Mon2%2C dimerisation and cyclophilin-binding domain), IPR032691 (Guanine nucleotide exchange factor%2C N-terminal);gene_ontology_id=GO:0005086, GO:0032012;best_blast_hit_tair=AT4G38200.1 SEC7-like guanine nucleotide exchange family protein;best_blast_hit_sprot=sp|F4JSZ5|BIG1_ARATH Brefeldin A-inhibited guanine nucleotide-exchange protein 1;best_blast_hit_trembl_plants=tr|I1JJW7|I1JJW7_SOYBN Uncharacterized protein, Brefeldin A-inhibited guanine nucleotide-exchange protein;interpro_id=IPR000904 (Sec7 domain), IPR016024 (Armadillo-type fold);gene_ontology_id=GO:0005086, GO:0032012;best_blast_hit_tair=AT4G38200.2 SEC7-like guanine nucleotide exchange family protein;best_blast_hit_sprot=sp|F4JSZ5|BIG1_ARATH Brefeldin A-inhibited guanine nucleotide-exchange protein 1;best_blast_hit_trembl_plants=tr|K7KBU2|K7KBU2_SOYBN Uncharacterized protein, Brefeldin A-inhibited guanine nucleotide-exchange protein;interpro_id=N.A.;gene_ontology_id=GO:0005086, GO:0032012;best_blast_hit_tair=AT4G38200.1 SEC7-like guanine nucleotide exchange family protein;best_blast_hit_sprot=sp|F4JSZ5|BIG1_ARATH Brefeldin A-inhibited guanine nucleotide-exchange protein 1;best_blast_hit_trembl_plants=tr|A0A0B2R8L7|A0A0B2R8L7_GLYSO Brefeldin A-inhibited guanine nucleotide-exchange protein 2
LotjaGi1g1v0000200	OG0005107	161: miR395	Lj	LotjaGi1g1v0000200	miR395_8-3p	Gene	Lj		Brefeldin A-inhibited guanine nucleotide-exchange protein;interpro_id=IPR000904 (Sec7 domain), IPR016024 (Armadillo-type fold), IPR032691 (Guanine nucleotide exchange factor%2C N-terminal);gene_ontology_id=GO:0005086, GO:0032012;best_blast_hit_tair=AT4G38200.1 SEC7-like guanine nucleotide exchange family protein;best_blast_hit_sprot=sp|F4JSZ5|BIG1_ARATH Brefeldin A-inhibited guanine nucleotide-exchange protein 1;best_blast_hit_trembl_plants=tr|A0A0B2R8L7|A0A0B2R8L7_GLYSO Brefeldin A-inhibited guanine nucleotide-exchange protein 2, Brefeldin A-inhibited guanine nucleotide-exchange protein;interpro_id=IPR000904 (Sec7 domain), IPR016024 (Armadillo-type fold), IPR032629 (Mon2%2C dimerisation and cyclophilin-binding domain), IPR032691 (Guanine nucleotide exchange factor%2C N-terminal);gene_ontology_id=GO:0005086, GO:0032012;best_blast_hit_tair=AT4G38200.1 SEC7-like guanine nucleotide exchange family protein;best_blast_hit_sprot=sp|F4JSZ5|BIG1_ARATH Brefeldin A-inhibited guanine nucleotide-exchange protein 1;best_blast_hit_trembl_plants=tr|I1JJW7|I1JJW7_SOYBN Uncharacterized protein, Brefeldin A-inhibited guanine nucleotide-exchange protein;interpro_id=IPR000904 (Sec7 domain), IPR016024 (Armadillo-type fold);gene_ontology_id=GO:0005086, GO:0032012;best_blast_hit_tair=AT4G38200.2 SEC7-like guanine nucleotide exchange family protein;best_blast_hit_sprot=sp|F4JSZ5|BIG1_ARATH Brefeldin A-inhibited guanine nucleotide-exchange protein 1;best_blast_hit_trembl_plants=tr|K7KBU2|K7KBU2_SOYBN Uncharacterized protein, Brefeldin A-inhibited guanine nucleotide-exchange protein;interpro_id=N.A.;gene_ontology_id=GO:0005086, GO:0032012;best_blast_hit_tair=AT4G38200.1 SEC7-like guanine nucleotide exchange family protein;best_blast_hit_sprot=sp|F4JSZ5|BIG1_ARATH Brefeldin A-inhibited guanine nucleotide-exchange protein 1;best_blast_hit_trembl_plants=tr|A0A0B2R8L7|A0A0B2R8L7_GLYSO Brefeldin A-inhibited guanine nucleotide-exchange protein 2
LotjaGi1g1v0000200	OG0005107	161: miR395	Lj	LotjaGi1g1v0000200	miR395_10-3p	Gene	Lj		Brefeldin A-inhibited guanine nucleotide-exchange protein;interpro_id=IPR000904 (Sec7 domain), IPR016024 (Armadillo-type fold), IPR032691 (Guanine nucleotide exchange factor%2C N-terminal);gene_ontology_id=GO:0005086, GO:0032012;best_blast_hit_tair=AT4G38200.1 SEC7-like guanine nucleotide exchange family protein;best_blast_hit_sprot=sp|F4JSZ5|BIG1_ARATH Brefeldin A-inhibited guanine nucleotide-exchange protein 1;best_blast_hit_trembl_plants=tr|A0A0B2R8L7|A0A0B2R8L7_GLYSO Brefeldin A-inhibited guanine nucleotide-exchange protein 2, Brefeldin A-inhibited guanine nucleotide-exchange protein;interpro_id=IPR000904 (Sec7 domain), IPR016024 (Armadillo-type fold), IPR032629 (Mon2%2C dimerisation and cyclophilin-binding domain), IPR032691 (Guanine nucleotide exchange factor%2C N-terminal);gene_ontology_id=GO:0005086, GO:0032012;best_blast_hit_tair=AT4G38200.1 SEC7-like guanine nucleotide exchange family protein;best_blast_hit_sprot=sp|F4JSZ5|BIG1_ARATH Brefeldin A-inhibited guanine nucleotide-exchange protein 1;best_blast_hit_trembl_plants=tr|I1JJW7|I1JJW7_SOYBN Uncharacterized protein, Brefeldin A-inhibited guanine nucleotide-exchange protein;interpro_id=IPR000904 (Sec7 domain), IPR016024 (Armadillo-type fold);gene_ontology_id=GO:0005086, GO:0032012;best_blast_hit_tair=AT4G38200.2 SEC7-like guanine nucleotide exchange family protein;best_blast_hit_sprot=sp|F4JSZ5|BIG1_ARATH Brefeldin A-inhibited guanine nucleotide-exchange protein 1;best_blast_hit_trembl_plants=tr|K7KBU2|K7KBU2_SOYBN Uncharacterized protein, Brefeldin A-inhibited guanine nucleotide-exchange protein;interpro_id=N.A.;gene_ontology_id=GO:0005086, GO:0032012;best_blast_hit_tair=AT4G38200.1 SEC7-like guanine nucleotide exchange family protein;best_blast_hit_sprot=sp|F4JSZ5|BIG1_ARATH Brefeldin A-inhibited guanine nucleotide-exchange protein 1;best_blast_hit_trembl_plants=tr|A0A0B2R8L7|A0A0B2R8L7_GLYSO Brefeldin A-inhibited guanine nucleotide-exchange protein 2
LotjaGi1g1v0000200	OG0005107	161: miR395	Lj	LotjaGi1g1v0000200	miR395_9-3p	Gene	Lj		Brefeldin A-inhibited guanine nucleotide-exchange protein;interpro_id=IPR000904 (Sec7 domain), IPR016024 (Armadillo-type fold), IPR032691 (Guanine nucleotide exchange factor%2C N-terminal);gene_ontology_id=GO:0005086, GO:0032012;best_blast_hit_tair=AT4G38200.1 SEC7-like guanine nucleotide exchange family protein;best_blast_hit_sprot=sp|F4JSZ5|BIG1_ARATH Brefeldin A-inhibited guanine nucleotide-exchange protein 1;best_blast_hit_trembl_plants=tr|A0A0B2R8L7|A0A0B2R8L7_GLYSO Brefeldin A-inhibited guanine nucleotide-exchange protein 2, Brefeldin A-inhibited guanine nucleotide-exchange protein;interpro_id=IPR000904 (Sec7 domain), IPR016024 (Armadillo-type fold), IPR032629 (Mon2%2C dimerisation and cyclophilin-binding domain), IPR032691 (Guanine nucleotide exchange factor%2C N-terminal);gene_ontology_id=GO:0005086, GO:0032012;best_blast_hit_tair=AT4G38200.1 SEC7-like guanine nucleotide exchange family protein;best_blast_hit_sprot=sp|F4JSZ5|BIG1_ARATH Brefeldin A-inhibited guanine nucleotide-exchange protein 1;best_blast_hit_trembl_plants=tr|I1JJW7|I1JJW7_SOYBN Uncharacterized protein, Brefeldin A-inhibited guanine nucleotide-exchange protein;interpro_id=IPR000904 (Sec7 domain), IPR016024 (Armadillo-type fold);gene_ontology_id=GO:0005086, GO:0032012;best_blast_hit_tair=AT4G38200.2 SEC7-like guanine nucleotide exchange family protein;best_blast_hit_sprot=sp|F4JSZ5|BIG1_ARATH Brefeldin A-inhibited guanine nucleotide-exchange protein 1;best_blast_hit_trembl_plants=tr|K7KBU2|K7KBU2_SOYBN Uncharacterized protein, Brefeldin A-inhibited guanine nucleotide-exchange protein;interpro_id=N.A.;gene_ontology_id=GO:0005086, GO:0032012;best_blast_hit_tair=AT4G38200.1 SEC7-like guanine nucleotide exchange family protein;best_blast_hit_sprot=sp|F4JSZ5|BIG1_ARATH Brefeldin A-inhibited guanine nucleotide-exchange protein 1;best_blast_hit_trembl_plants=tr|A0A0B2R8L7|A0A0B2R8L7_GLYSO Brefeldin A-inhibited guanine nucleotide-exchange protein 2
LotjaGi1g1v0000200	OG0005107	161: miR395	Lj	LotjaGi1g1v0000200	miR395_4-3p	Gene	Lj		Brefeldin A-inhibited guanine nucleotide-exchange protein;interpro_id=IPR000904 (Sec7 domain), IPR016024 (Armadillo-type fold), IPR032691 (Guanine nucleotide exchange factor%2C N-terminal);gene_ontology_id=GO:0005086, GO:0032012;best_blast_hit_tair=AT4G38200.1 SEC7-like guanine nucleotide exchange family protein;best_blast_hit_sprot=sp|F4JSZ5|BIG1_ARATH Brefeldin A-inhibited guanine nucleotide-exchange protein 1;best_blast_hit_trembl_plants=tr|A0A0B2R8L7|A0A0B2R8L7_GLYSO Brefeldin A-inhibited guanine nucleotide-exchange protein 2, Brefeldin A-inhibited guanine nucleotide-exchange protein;interpro_id=IPR000904 (Sec7 domain), IPR016024 (Armadillo-type fold), IPR032629 (Mon2%2C dimerisation and cyclophilin-binding domain), IPR032691 (Guanine nucleotide exchange factor%2C N-terminal);gene_ontology_id=GO:0005086, GO:0032012;best_blast_hit_tair=AT4G38200.1 SEC7-like guanine nucleotide exchange family protein;best_blast_hit_sprot=sp|F4JSZ5|BIG1_ARATH Brefeldin A-inhibited guanine nucleotide-exchange protein 1;best_blast_hit_trembl_plants=tr|I1JJW7|I1JJW7_SOYBN Uncharacterized protein, Brefeldin A-inhibited guanine nucleotide-exchange protein;interpro_id=IPR000904 (Sec7 domain), IPR016024 (Armadillo-type fold);gene_ontology_id=GO:0005086, GO:0032012;best_blast_hit_tair=AT4G38200.2 SEC7-like guanine nucleotide exchange family protein;best_blast_hit_sprot=sp|F4JSZ5|BIG1_ARATH Brefeldin A-inhibited guanine nucleotide-exchange protein 1;best_blast_hit_trembl_plants=tr|K7KBU2|K7KBU2_SOYBN Uncharacterized protein, Brefeldin A-inhibited guanine nucleotide-exchange protein;interpro_id=N.A.;gene_ontology_id=GO:0005086, GO:0032012;best_blast_hit_tair=AT4G38200.1 SEC7-like guanine nucleotide exchange family protein;best_blast_hit_sprot=sp|F4JSZ5|BIG1_ARATH Brefeldin A-inhibited guanine nucleotide-exchange protein 1;best_blast_hit_trembl_plants=tr|A0A0B2R8L7|A0A0B2R8L7_GLYSO Brefeldin A-inhibited guanine nucleotide-exchange protein 2
LotjaGi1g1v0000200	OG0005107	161: miR395	Lj	LotjaGi1g1v0000200	miR395_7-3p	Gene	Lj		Brefeldin A-inhibited guanine nucleotide-exchange protein;interpro_id=IPR000904 (Sec7 domain), IPR016024 (Armadillo-type fold), IPR032691 (Guanine nucleotide exchange factor%2C N-terminal);gene_ontology_id=GO:0005086, GO:0032012;best_blast_hit_tair=AT4G38200.1 SEC7-like guanine nucleotide exchange family protein;best_blast_hit_sprot=sp|F4JSZ5|BIG1_ARATH Brefeldin A-inhibited guanine nucleotide-exchange protein 1;best_blast_hit_trembl_plants=tr|A0A0B2R8L7|A0A0B2R8L7_GLYSO Brefeldin A-inhibited guanine nucleotide-exchange protein 2, Brefeldin A-inhibited guanine nucleotide-exchange protein;interpro_id=IPR000904 (Sec7 domain), IPR016024 (Armadillo-type fold), IPR032629 (Mon2%2C dimerisation and cyclophilin-binding domain), IPR032691 (Guanine nucleotide exchange factor%2C N-terminal);gene_ontology_id=GO:0005086, GO:0032012;best_blast_hit_tair=AT4G38200.1 SEC7-like guanine nucleotide exchange family protein;best_blast_hit_sprot=sp|F4JSZ5|BIG1_ARATH Brefeldin A-inhibited guanine nucleotide-exchange protein 1;best_blast_hit_trembl_plants=tr|I1JJW7|I1JJW7_SOYBN Uncharacterized protein, Brefeldin A-inhibited guanine nucleotide-exchange protein;interpro_id=IPR000904 (Sec7 domain), IPR016024 (Armadillo-type fold);gene_ontology_id=GO:0005086, GO:0032012;best_blast_hit_tair=AT4G38200.2 SEC7-like guanine nucleotide exchange family protein;best_blast_hit_sprot=sp|F4JSZ5|BIG1_ARATH Brefeldin A-inhibited guanine nucleotide-exchange protein 1;best_blast_hit_trembl_plants=tr|K7KBU2|K7KBU2_SOYBN Uncharacterized protein, Brefeldin A-inhibited guanine nucleotide-exchange protein;interpro_id=N.A.;gene_ontology_id=GO:0005086, GO:0032012;best_blast_hit_tair=AT4G38200.1 SEC7-like guanine nucleotide exchange family protein;best_blast_hit_sprot=sp|F4JSZ5|BIG1_ARATH Brefeldin A-inhibited guanine nucleotide-exchange protein 1;best_blast_hit_trembl_plants=tr|A0A0B2R8L7|A0A0B2R8L7_GLYSO Brefeldin A-inhibited guanine nucleotide-exchange protein 2
LotjaGi1g1v0000200	OG0005107	161: miR395	Lj	LotjaGi1g1v0000200	miR395_2-3p	Gene	Lj		Brefeldin A-inhibited guanine nucleotide-exchange protein;interpro_id=IPR000904 (Sec7 domain), IPR016024 (Armadillo-type fold), IPR032691 (Guanine nucleotide exchange factor%2C N-terminal);gene_ontology_id=GO:0005086, GO:0032012;best_blast_hit_tair=AT4G38200.1 SEC7-like guanine nucleotide exchange family protein;best_blast_hit_sprot=sp|F4JSZ5|BIG1_ARATH Brefeldin A-inhibited guanine nucleotide-exchange protein 1;best_blast_hit_trembl_plants=tr|A0A0B2R8L7|A0A0B2R8L7_GLYSO Brefeldin A-inhibited guanine nucleotide-exchange protein 2, Brefeldin A-inhibited guanine nucleotide-exchange protein;interpro_id=IPR000904 (Sec7 domain), IPR016024 (Armadillo-type fold), IPR032629 (Mon2%2C dimerisation and cyclophilin-binding domain), IPR032691 (Guanine nucleotide exchange factor%2C N-terminal);gene_ontology_id=GO:0005086, GO:0032012;best_blast_hit_tair=AT4G38200.1 SEC7-like guanine nucleotide exchange family protein;best_blast_hit_sprot=sp|F4JSZ5|BIG1_ARATH Brefeldin A-inhibited guanine nucleotide-exchange protein 1;best_blast_hit_trembl_plants=tr|I1JJW7|I1JJW7_SOYBN Uncharacterized protein, Brefeldin A-inhibited guanine nucleotide-exchange protein;interpro_id=IPR000904 (Sec7 domain), IPR016024 (Armadillo-type fold);gene_ontology_id=GO:0005086, GO:0032012;best_blast_hit_tair=AT4G38200.2 SEC7-like guanine nucleotide exchange family protein;best_blast_hit_sprot=sp|F4JSZ5|BIG1_ARATH Brefeldin A-inhibited guanine nucleotide-exchange protein 1;best_blast_hit_trembl_plants=tr|K7KBU2|K7KBU2_SOYBN Uncharacterized protein, Brefeldin A-inhibited guanine nucleotide-exchange protein;interpro_id=N.A.;gene_ontology_id=GO:0005086, GO:0032012;best_blast_hit_tair=AT4G38200.1 SEC7-like guanine nucleotide exchange family protein;best_blast_hit_sprot=sp|F4JSZ5|BIG1_ARATH Brefeldin A-inhibited guanine nucleotide-exchange protein 1;best_blast_hit_trembl_plants=tr|A0A0B2R8L7|A0A0B2R8L7_GLYSO Brefeldin A-inhibited guanine nucleotide-exchange protein 2
LotjaGi1g1v0000200	OG0005107	161: miR395	Lj	LotjaGi1g1v0000200	miR395_5-3p	Gene	Lj		Brefeldin A-inhibited guanine nucleotide-exchange protein;interpro_id=IPR000904 (Sec7 domain), IPR016024 (Armadillo-type fold), IPR032691 (Guanine nucleotide exchange factor%2C N-terminal);gene_ontology_id=GO:0005086, GO:0032012;best_blast_hit_tair=AT4G38200.1 SEC7-like guanine nucleotide exchange family protein;best_blast_hit_sprot=sp|F4JSZ5|BIG1_ARATH Brefeldin A-inhibited guanine nucleotide-exchange protein 1;best_blast_hit_trembl_plants=tr|A0A0B2R8L7|A0A0B2R8L7_GLYSO Brefeldin A-inhibited guanine nucleotide-exchange protein 2, Brefeldin A-inhibited guanine nucleotide-exchange protein;interpro_id=IPR000904 (Sec7 domain), IPR016024 (Armadillo-type fold), IPR032629 (Mon2%2C dimerisation and cyclophilin-binding domain), IPR032691 (Guanine nucleotide exchange factor%2C N-terminal);gene_ontology_id=GO:0005086, GO:0032012;best_blast_hit_tair=AT4G38200.1 SEC7-like guanine nucleotide exchange family protein;best_blast_hit_sprot=sp|F4JSZ5|BIG1_ARATH Brefeldin A-inhibited guanine nucleotide-exchange protein 1;best_blast_hit_trembl_plants=tr|I1JJW7|I1JJW7_SOYBN Uncharacterized protein, Brefeldin A-inhibited guanine nucleotide-exchange protein;interpro_id=IPR000904 (Sec7 domain), IPR016024 (Armadillo-type fold);gene_ontology_id=GO:0005086, GO:0032012;best_blast_hit_tair=AT4G38200.2 SEC7-like guanine nucleotide exchange family protein;best_blast_hit_sprot=sp|F4JSZ5|BIG1_ARATH Brefeldin A-inhibited guanine nucleotide-exchange protein 1;best_blast_hit_trembl_plants=tr|K7KBU2|K7KBU2_SOYBN Uncharacterized protein, Brefeldin A-inhibited guanine nucleotide-exchange protein;interpro_id=N.A.;gene_ontology_id=GO:0005086, GO:0032012;best_blast_hit_tair=AT4G38200.1 SEC7-like guanine nucleotide exchange family protein;best_blast_hit_sprot=sp|F4JSZ5|BIG1_ARATH Brefeldin A-inhibited guanine nucleotide-exchange protein 1;best_blast_hit_trembl_plants=tr|A0A0B2R8L7|A0A0B2R8L7_GLYSO Brefeldin A-inhibited guanine nucleotide-exchange protein 2
LotjaGi1g1v0000200	OG0005107	100: novel_miRNA_40	Lj	LotjaGi1g1v0000200	novel_miRNA_40-3p	Gene	Lj		Brefeldin A-inhibited guanine nucleotide-exchange protein;interpro_id=IPR000904 (Sec7 domain), IPR016024 (Armadillo-type fold), IPR032691 (Guanine nucleotide exchange factor%2C N-terminal);gene_ontology_id=GO:0005086, GO:0032012;best_blast_hit_tair=AT4G38200.1 SEC7-like guanine nucleotide exchange family protein;best_blast_hit_sprot=sp|F4JSZ5|BIG1_ARATH Brefeldin A-inhibited guanine nucleotide-exchange protein 1;best_blast_hit_trembl_plants=tr|A0A0B2R8L7|A0A0B2R8L7_GLYSO Brefeldin A-inhibited guanine nucleotide-exchange protein 2, Brefeldin A-inhibited guanine nucleotide-exchange protein;interpro_id=IPR000904 (Sec7 domain), IPR016024 (Armadillo-type fold), IPR032629 (Mon2%2C dimerisation and cyclophilin-binding domain), IPR032691 (Guanine nucleotide exchange factor%2C N-terminal);gene_ontology_id=GO:0005086, GO:0032012;best_blast_hit_tair=AT4G38200.1 SEC7-like guanine nucleotide exchange family protein;best_blast_hit_sprot=sp|F4JSZ5|BIG1_ARATH Brefeldin A-inhibited guanine nucleotide-exchange protein 1;best_blast_hit_trembl_plants=tr|I1JJW7|I1JJW7_SOYBN Uncharacterized protein, Brefeldin A-inhibited guanine nucleotide-exchange protein;interpro_id=IPR000904 (Sec7 domain), IPR016024 (Armadillo-type fold);gene_ontology_id=GO:0005086, GO:0032012;best_blast_hit_tair=AT4G38200.2 SEC7-like guanine nucleotide exchange family protein;best_blast_hit_sprot=sp|F4JSZ5|BIG1_ARATH Brefeldin A-inhibited guanine nucleotide-exchange protein 1;best_blast_hit_trembl_plants=tr|K7KBU2|K7KBU2_SOYBN Uncharacterized protein, Brefeldin A-inhibited guanine nucleotide-exchange protein;interpro_id=N.A.;gene_ontology_id=GO:0005086, GO:0032012;best_blast_hit_tair=AT4G38200.1 SEC7-like guanine nucleotide exchange family protein;best_blast_hit_sprot=sp|F4JSZ5|BIG1_ARATH Brefeldin A-inhibited guanine nucleotide-exchange protein 1;best_blast_hit_trembl_plants=tr|A0A0B2R8L7|A0A0B2R8L7_GLYSO Brefeldin A-inhibited guanine nucleotide-exchange protein 2
LotjaGi1g1v0000200	OG0005107	24: miR5654, novel_miRNA_16	Lj	LotjaGi1g1v0000200	novel_miRNA_16-3p	Gene	Lj		Brefeldin A-inhibited guanine nucleotide-exchange protein;interpro_id=IPR000904 (Sec7 domain), IPR016024 (Armadillo-type fold), IPR032691 (Guanine nucleotide exchange factor%2C N-terminal);gene_ontology_id=GO:0005086, GO:0032012;best_blast_hit_tair=AT4G38200.1 SEC7-like guanine nucleotide exchange family protein;best_blast_hit_sprot=sp|F4JSZ5|BIG1_ARATH Brefeldin A-inhibited guanine nucleotide-exchange protein 1;best_blast_hit_trembl_plants=tr|A0A0B2R8L7|A0A0B2R8L7_GLYSO Brefeldin A-inhibited guanine nucleotide-exchange protein 2, Brefeldin A-inhibited guanine nucleotide-exchange protein;interpro_id=IPR000904 (Sec7 domain), IPR016024 (Armadillo-type fold), IPR032629 (Mon2%2C dimerisation and cyclophilin-binding domain), IPR032691 (Guanine nucleotide exchange factor%2C N-terminal);gene_ontology_id=GO:0005086, GO:0032012;best_blast_hit_tair=AT4G38200.1 SEC7-like guanine nucleotide exchange family protein;best_blast_hit_sprot=sp|F4JSZ5|BIG1_ARATH Brefeldin A-inhibited guanine nucleotide-exchange protein 1;best_blast_hit_trembl_plants=tr|I1JJW7|I1JJW7_SOYBN Uncharacterized protein, Brefeldin A-inhibited guanine nucleotide-exchange protein;interpro_id=IPR000904 (Sec7 domain), IPR016024 (Armadillo-type fold);gene_ontology_id=GO:0005086, GO:0032012;best_blast_hit_tair=AT4G38200.2 SEC7-like guanine nucleotide exchange family protein;best_blast_hit_sprot=sp|F4JSZ5|BIG1_ARATH Brefeldin A-inhibited guanine nucleotide-exchange protein 1;best_blast_hit_trembl_plants=tr|K7KBU2|K7KBU2_SOYBN Uncharacterized protein, Brefeldin A-inhibited guanine nucleotide-exchange protein;interpro_id=N.A.;gene_ontology_id=GO:0005086, GO:0032012;best_blast_hit_tair=AT4G38200.1 SEC7-like guanine nucleotide exchange family protein;best_blast_hit_sprot=sp|F4JSZ5|BIG1_ARATH Brefeldin A-inhibited guanine nucleotide-exchange protein 1;best_blast_hit_trembl_plants=tr|A0A0B2R8L7|A0A0B2R8L7_GLYSO Brefeldin A-inhibited guanine nucleotide-exchange protein 2
LotjaGi1g1v0000200	OG0005107	647: miR2109, miR7516	Lj	LotjaGi1g1v0000200	miR2109_1-5p	Gene	Lj		Brefeldin A-inhibited guanine nucleotide-exchange protein;interpro_id=IPR000904 (Sec7 domain), IPR016024 (Armadillo-type fold), IPR032691 (Guanine nucleotide exchange factor%2C N-terminal);gene_ontology_id=GO:0005086, GO:0032012;best_blast_hit_tair=AT4G38200.1 SEC7-like guanine nucleotide exchange family protein;best_blast_hit_sprot=sp|F4JSZ5|BIG1_ARATH Brefeldin A-inhibited guanine nucleotide-exchange protein 1;best_blast_hit_trembl_plants=tr|A0A0B2R8L7|A0A0B2R8L7_GLYSO Brefeldin A-inhibited guanine nucleotide-exchange protein 2, Brefeldin A-inhibited guanine nucleotide-exchange protein;interpro_id=IPR000904 (Sec7 domain), IPR016024 (Armadillo-type fold), IPR032629 (Mon2%2C dimerisation and cyclophilin-binding domain), IPR032691 (Guanine nucleotide exchange factor%2C N-terminal);gene_ontology_id=GO:0005086, GO:0032012;best_blast_hit_tair=AT4G38200.1 SEC7-like guanine nucleotide exchange family protein;best_blast_hit_sprot=sp|F4JSZ5|BIG1_ARATH Brefeldin A-inhibited guanine nucleotide-exchange protein 1;best_blast_hit_trembl_plants=tr|I1JJW7|I1JJW7_SOYBN Uncharacterized protein, Brefeldin A-inhibited guanine nucleotide-exchange protein;interpro_id=IPR000904 (Sec7 domain), IPR016024 (Armadillo-type fold);gene_ontology_id=GO:0005086, GO:0032012;best_blast_hit_tair=AT4G38200.2 SEC7-like guanine nucleotide exchange family protein;best_blast_hit_sprot=sp|F4JSZ5|BIG1_ARATH Brefeldin A-inhibited guanine nucleotide-exchange protein 1;best_blast_hit_trembl_plants=tr|K7KBU2|K7KBU2_SOYBN Uncharacterized protein, Brefeldin A-inhibited guanine nucleotide-exchange protein;interpro_id=N.A.;gene_ontology_id=GO:0005086, GO:0032012;best_blast_hit_tair=AT4G38200.1 SEC7-like guanine nucleotide exchange family protein;best_blast_hit_sprot=sp|F4JSZ5|BIG1_ARATH Brefeldin A-inhibited guanine nucleotide-exchange protein 1;best_blast_hit_trembl_plants=tr|A0A0B2R8L7|A0A0B2R8L7_GLYSO Brefeldin A-inhibited guanine nucleotide-exchange protein 2
LotjaGi1g1v0000400	OG0000031	318: miR11131	Lj	LotjaGi1g1v0000400	miR11131_1-3p	Gene	Lj		Protein FAR1-RELATED SEQUENCE 5;interpro_id=IPR004330 (FAR1 DNA binding domain), IPR007527 (Zinc finger%2C SWIM-type), IPR018289 (MULE transposase domain);gene_ontology_id=GO:0006355, GO:0008270;best_blast_hit_tair=AT4G38180.1 FAR1-related sequence 5;best_blast_hit_sprot=sp|Q9SZL8|FRS5_ARATH Protein FAR1-RELATED SEQUENCE 5;best_blast_hit_trembl_plants=tr|V7BDM7|V7BDM7_PHAVU Uncharacterized protein
LotjaGi1g1v0000400	OG0000031	220: miR398	Lj	LotjaGi1g1v0000400	miR398_2-5p	Gene	Lj		Protein FAR1-RELATED SEQUENCE 5;interpro_id=IPR004330 (FAR1 DNA binding domain), IPR007527 (Zinc finger%2C SWIM-type), IPR018289 (MULE transposase domain);gene_ontology_id=GO:0006355, GO:0008270;best_blast_hit_tair=AT4G38180.1 FAR1-related sequence 5;best_blast_hit_sprot=sp|Q9SZL8|FRS5_ARATH Protein FAR1-RELATED SEQUENCE 5;best_blast_hit_trembl_plants=tr|V7BDM7|V7BDM7_PHAVU Uncharacterized protein
LotjaGi1g1v0000400	OG0000031	660: miR393	Lj	LotjaGi1g1v0000400	miR393a_1-3p	Gene	Lj		Protein FAR1-RELATED SEQUENCE 5;interpro_id=IPR004330 (FAR1 DNA binding domain), IPR007527 (Zinc finger%2C SWIM-type), IPR018289 (MULE transposase domain);gene_ontology_id=GO:0006355, GO:0008270;best_blast_hit_tair=AT4G38180.1 FAR1-related sequence 5;best_blast_hit_sprot=sp|Q9SZL8|FRS5_ARATH Protein FAR1-RELATED SEQUENCE 5;best_blast_hit_trembl_plants=tr|V7BDM7|V7BDM7_PHAVU Uncharacterized protein
LotjaGi1g1v0000500	OG0011786	163: novel_miRNA_24	Lj	LotjaGi1g1v0000500	novel_miRNA_24-5p	Gene	Lj		Chloride channel protein;interpro_id=IPR001807 (Chloride channel%2C voltage gated);gene_ontology_id=GO:0005247, GO:0006811, GO:0006821, GO:0016020, GO:0016021, GO:0055085, GO:1902476;best_blast_hit_tair=AT4G35440.1 chloride channel E;best_blast_hit_sprot=sp|Q8GX93|CLCE_ARATH Chloride channel protein CLC-e;best_blast_hit_trembl_plants=tr|A0A151R5P9|A0A151R5P9_CAJCA Chloride channel protein
LotjaGi1g1v0000500	OG0011786	115: miR156, miR157, miR535	Lj	LotjaGi1g1v0000500	miR156c_2-5p	Gene	Lj		Chloride channel protein;interpro_id=IPR001807 (Chloride channel%2C voltage gated);gene_ontology_id=GO:0005247, GO:0006811, GO:0006821, GO:0016020, GO:0016021, GO:0055085, GO:1902476;best_blast_hit_tair=AT4G35440.1 chloride channel E;best_blast_hit_sprot=sp|Q8GX93|CLCE_ARATH Chloride channel protein CLC-e;best_blast_hit_trembl_plants=tr|A0A151R5P9|A0A151R5P9_CAJCA Chloride channel protein
LotjaGi1g1v0000500	OG0011786	387: miR11123	Lj	LotjaGi1g1v0000500	miR11123_1-5p	Gene	Lj		Chloride channel protein;interpro_id=IPR001807 (Chloride channel%2C voltage gated);gene_ontology_id=GO:0005247, GO:0006811, GO:0006821, GO:0016020, GO:0016021, GO:0055085, GO:1902476;best_blast_hit_tair=AT4G35440.1 chloride channel E;best_blast_hit_sprot=sp|Q8GX93|CLCE_ARATH Chloride channel protein CLC-e;best_blast_hit_trembl_plants=tr|A0A151R5P9|A0A151R5P9_CAJCA Chloride channel protein
LotjaGi1g1v0000500	OG0011786	305: miR11095, miR5144, novel_miRNA_34, novel_miRNA_63	Lj	LotjaGi1g1v0000500	novel_miRNA_63-5p	Gene	Lj		Chloride channel protein;interpro_id=IPR001807 (Chloride channel%2C voltage gated);gene_ontology_id=GO:0005247, GO:0006811, GO:0006821, GO:0016020, GO:0016021, GO:0055085, GO:1902476;best_blast_hit_tair=AT4G35440.1 chloride channel E;best_blast_hit_sprot=sp|Q8GX93|CLCE_ARATH Chloride channel protein CLC-e;best_blast_hit_trembl_plants=tr|A0A151R5P9|A0A151R5P9_CAJCA Chloride channel protein
LotjaGi1g1v0000500	OG0011786	738: novel_miRNA_59	Lj	LotjaGi1g1v0000500	novel_miRNA_59-5p	Gene	Lj		Chloride channel protein;interpro_id=IPR001807 (Chloride channel%2C voltage gated);gene_ontology_id=GO:0005247, GO:0006811, GO:0006821, GO:0016020, GO:0016021, GO:0055085, GO:1902476;best_blast_hit_tair=AT4G35440.1 chloride channel E;best_blast_hit_sprot=sp|Q8GX93|CLCE_ARATH Chloride channel protein CLC-e;best_blast_hit_trembl_plants=tr|A0A151R5P9|A0A151R5P9_CAJCA Chloride channel protein
LotjaGi1g1v0000600_LC	OG0012300	101: novel_miRNA_62, novel_miRNA_63	Lj	LotjaGi1g1v0000600_LC	novel_miRNA_62-3p	Gene	Lj		LotjaGi1g1v0000600_LC
LotjaGi1g1v0000600_LC	OG0012300	490: miR11086	Lj	LotjaGi1g1v0000600_LC	miR11086_1-3p	Gene	Lj		LotjaGi1g1v0000600_LC
LotjaGi1g1v0000600_LC	OG0012300	490: miR11086	Lj	LotjaGi1g1v0000600_LC	miR11086_2-3p	Gene	Lj		LotjaGi1g1v0000600_LC
LotjaGi1g1v0000600_LC	OG0012300	546: novel_miRNA_30, novel_miRNA_31	Lj	LotjaGi1g1v0000600_LC	novel_miRNA_30-3p	Gene	Lj		LotjaGi1g1v0000600_LC
LotjaGi1g1v0000600_LC	OG0012300	148: miR7517	Lj	LotjaGi1g1v0000600_LC	miR7517_1-5p	Gene	Lj		LotjaGi1g1v0000600_LC
LotjaGi1g1v0000600_LC	OG0012300	24: miR5654, novel_miRNA_16	Lj	LotjaGi1g1v0000600_LC	novel_miRNA_16-3p	Gene	Lj		LotjaGi1g1v0000600_LC
LotjaGi1g1v0000600_LC	OG0012300	165: miR5225	Lj	LotjaGi1g1v0000600_LC	miR5225_1-3p	Gene	Lj		LotjaGi1g1v0000600_LC
LotjaGi1g1v0000600_LC	OG0012300	120: miR396	Lj	LotjaGi1g1v0000600_LC	miR396_4-3p	Gene	Lj		LotjaGi1g1v0000600_LC
LotjaGi1g1v0000600_LC	OG0012300	39: miR2111	Lj	LotjaGi1g1v0000600_LC	miR2111_1-3p	Gene	Lj		LotjaGi1g1v0000600_LC
LotjaGi1g1v0000600_LC	OG0012300	428: novel_miRNA_17	Lj	LotjaGi1g1v0000600_LC	novel_miRNA_17-5p	Gene	Lj		LotjaGi1g1v0000600_LC
LotjaGi1g1v0000600_LC	OG0012300	495: novel_miRNA_42	Lj	LotjaGi1g1v0000600_LC	novel_miRNA_42-5p	Gene	Lj		LotjaGi1g1v0000600_LC
LotjaGi1g1v0000600_LC	OG0012300	26: miR164	Lj	LotjaGi1g1v0000600_LC	miR164_8-3p	Gene	Lj		LotjaGi1g1v0000600_LC
LotjaGi1g1v0000600_LC	OG0012300	585: miR156, miR157	Lj	LotjaGi1g1v0000600_LC	miR156c_1-3p	Gene	Lj		LotjaGi1g1v0000600_LC
LotjaGi1g1v0000800	OG0004167	740: miR159	Lj	LotjaGi1g1v0000800	miR159b_1-5p	Gene	Lj		Calcium-dependent protein kinase;interpro_id=IPR011009 (Protein kinase-like domain), IPR011992 (EF-hand domain pair);gene_ontology_id=GO:0004672, GO:0005509, GO:0005524, GO:0006468, GO:0016301, GO:0016310;best_blast_hit_tair=AT2G17290.1 Calcium-dependent protein kinase family protein;best_blast_hit_sprot=sp|A5A7I7|CDPK4_SOLTU Calcium-dependent protein kinase 4;best_blast_hit_trembl_plants=tr|A0A1D6Y9B6|A0A1D6Y9B6_9FABA Calcium phosphate kinase 6 LjG1.1_chr1 PGSB exon 346816 346938 . - . , Calcium-dependent protein kinase;interpro_id=IPR011009 (Protein kinase-like domain), IPR011992 (EF-hand domain pair);gene_ontology_id=GO:0004672, GO:0005509, GO:0005524, GO:0006468, GO:0016301, GO:0016310;best_blast_hit_tair=AT2G17290.1 Calcium-dependent protein kinase family protein;best_blast_hit_sprot=sp|A5A7I7|CDPK4_SOLTU Calcium-dependent protein kinase 4;best_blast_hit_trembl_plants=tr|A0A1D6Y9B6|A0A1D6Y9B6_9FABA Calcium phosphate kinase 6 LjG1.1_chr1 PGSB exon 348636 348977 . - .
LotjaGi1g1v0000800	OG0004167	637: novel_miRNA_47, novel_miRNA_48	Lj	LotjaGi1g1v0000800	novel_miRNA_47-3p	Gene	Lj		Calcium-dependent protein kinase;interpro_id=IPR011009 (Protein kinase-like domain), IPR011992 (EF-hand domain pair);gene_ontology_id=GO:0004672, GO:0005509, GO:0005524, GO:0006468, GO:0016301, GO:0016310;best_blast_hit_tair=AT2G17290.1 Calcium-dependent protein kinase family protein;best_blast_hit_sprot=sp|A5A7I7|CDPK4_SOLTU Calcium-dependent protein kinase 4;best_blast_hit_trembl_plants=tr|A0A1D6Y9B6|A0A1D6Y9B6_9FABA Calcium phosphate kinase 6 LjG1.1_chr1 PGSB exon 346816 346938 . - . , Calcium-dependent protein kinase;interpro_id=IPR011009 (Protein kinase-like domain), IPR011992 (EF-hand domain pair);gene_ontology_id=GO:0004672, GO:0005509, GO:0005524, GO:0006468, GO:0016301, GO:0016310;best_blast_hit_tair=AT2G17290.1 Calcium-dependent protein kinase family protein;best_blast_hit_sprot=sp|A5A7I7|CDPK4_SOLTU Calcium-dependent protein kinase 4;best_blast_hit_trembl_plants=tr|A0A1D6Y9B6|A0A1D6Y9B6_9FABA Calcium phosphate kinase 6 LjG1.1_chr1 PGSB exon 348636 348977 . - .
LotjaGi1g1v0000800	OG0004167	740: miR159	Lj	LotjaGi1g1v0000800	miR159b_1-5p	Gene	Lj		Calcium-dependent protein kinase;interpro_id=IPR011009 (Protein kinase-like domain), IPR011992 (EF-hand domain pair);gene_ontology_id=GO:0004672, GO:0005509, GO:0005524, GO:0006468, GO:0016301, GO:0016310;best_blast_hit_tair=AT2G17290.1 Calcium-dependent protein kinase family protein;best_blast_hit_sprot=sp|A5A7I7|CDPK4_SOLTU Calcium-dependent protein kinase 4;best_blast_hit_trembl_plants=tr|A0A1D6Y9B6|A0A1D6Y9B6_9FABA Calcium phosphate kinase 6 LjG1.1_chr1 PGSB exon 346816 346938 . - . , Calcium-dependent protein kinase;interpro_id=IPR011009 (Protein kinase-like domain), IPR011992 (EF-hand domain pair);gene_ontology_id=GO:0004672, GO:0005509, GO:0005524, GO:0006468, GO:0016301, GO:0016310;best_blast_hit_tair=AT2G17290.1 Calcium-dependent protein kinase family protein;best_blast_hit_sprot=sp|A5A7I7|CDPK4_SOLTU Calcium-dependent protein kinase 4;best_blast_hit_trembl_plants=tr|A0A1D6Y9B6|A0A1D6Y9B6_9FABA Calcium phosphate kinase 6 LjG1.1_chr1 PGSB exon 348636 348977 . - .
LotjaGi1g1v0000800	OG0004167	192: novel_miRNA_16	Lj	LotjaGi1g1v0000800	novel_miRNA_16-5p	Gene	Lj		Calcium-dependent protein kinase;interpro_id=IPR011009 (Protein kinase-like domain), IPR011992 (EF-hand domain pair);gene_ontology_id=GO:0004672, GO:0005509, GO:0005524, GO:0006468, GO:0016301, GO:0016310;best_blast_hit_tair=AT2G17290.1 Calcium-dependent protein kinase family protein;best_blast_hit_sprot=sp|A5A7I7|CDPK4_SOLTU Calcium-dependent protein kinase 4;best_blast_hit_trembl_plants=tr|A0A1D6Y9B6|A0A1D6Y9B6_9FABA Calcium phosphate kinase 6 LjG1.1_chr1 PGSB exon 346816 346938 . - . , Calcium-dependent protein kinase;interpro_id=IPR011009 (Protein kinase-like domain), IPR011992 (EF-hand domain pair);gene_ontology_id=GO:0004672, GO:0005509, GO:0005524, GO:0006468, GO:0016301, GO:0016310;best_blast_hit_tair=AT2G17290.1 Calcium-dependent protein kinase family protein;best_blast_hit_sprot=sp|A5A7I7|CDPK4_SOLTU Calcium-dependent protein kinase 4;best_blast_hit_trembl_plants=tr|A0A1D6Y9B6|A0A1D6Y9B6_9FABA Calcium phosphate kinase 6 LjG1.1_chr1 PGSB exon 348636 348977 . - .
LotjaGi1g1v0001100	OG0003203	450: novel_miRNA_49, novel_miRNA_50	Lj	LotjaGi1g1v0001100	novel_miRNA_50-3p	Gene	Lj		Calcium-binding EF hand-like protein;interpro_id=IPR011992 (EF-hand domain pair);gene_ontology_id=GO:0005509;best_blast_hit_tair=AT1G20760.1 Calcium-binding EF hand family protein;best_blast_hit_sprot=sp|Q9HGL2|YHLA_SCHPO Uncharacterized calcium-binding protein C800.10c;best_blast_hit_trembl_plants=tr|I1M635|I1M635_SOYBN Uncharacterized protein LjG1.1_chr1 PGSB three_prime_UTR 397936 398891 . - .
LotjaGi1g1v0001100	OG0003203	341: miR7518	Lj	LotjaGi1g1v0001100	miR7518_1-3p	Gene	Lj		Calcium-binding EF hand-like protein;interpro_id=IPR011992 (EF-hand domain pair);gene_ontology_id=GO:0005509;best_blast_hit_tair=AT1G20760.1 Calcium-binding EF hand family protein;best_blast_hit_sprot=sp|Q9HGL2|YHLA_SCHPO Uncharacterized calcium-binding protein C800.10c;best_blast_hit_trembl_plants=tr|I1M635|I1M635_SOYBN Uncharacterized protein LjG1.1_chr1 PGSB three_prime_UTR 397936 398891 . - .
LotjaGi1g1v0001100	OG0003203	202: miR170, miR171	Lj	LotjaGi1g1v0001100	lja-miR171c_1-3p	Gene	Lj		Calcium-binding EF hand-like protein;interpro_id=IPR011992 (EF-hand domain pair);gene_ontology_id=GO:0005509;best_blast_hit_tair=AT1G20760.1 Calcium-binding EF hand family protein;best_blast_hit_sprot=sp|Q9HGL2|YHLA_SCHPO Uncharacterized calcium-binding protein C800.10c;best_blast_hit_trembl_plants=tr|I1M635|I1M635_SOYBN Uncharacterized protein LjG1.1_chr1 PGSB three_prime_UTR 397936 398891 . - .
LotjaGi1g1v0001100	OG0003203	415: novel_miRNA_25, novel_miRNA_51	Lj	LotjaGi1g1v0001100	novel_miRNA_51-5p	Gene	Lj		Calcium-binding EF hand-like protein;interpro_id=IPR011992 (EF-hand domain pair);gene_ontology_id=GO:0005509;best_blast_hit_tair=AT1G20760.1 Calcium-binding EF hand family protein;best_blast_hit_sprot=sp|Q9HGL2|YHLA_SCHPO Uncharacterized calcium-binding protein C800.10c;best_blast_hit_trembl_plants=tr|I1M635|I1M635_SOYBN Uncharacterized protein LjG1.1_chr1 PGSB three_prime_UTR 397936 398891 . - .
LotjaGi1g1v0001100	OG0003203	163: novel_miRNA_24	Lj	LotjaGi1g1v0001100	novel_miRNA_24-5p	Gene	Lj		Calcium-binding EF hand-like protein;interpro_id=IPR011992 (EF-hand domain pair);gene_ontology_id=GO:0005509;best_blast_hit_tair=AT1G20760.1 Calcium-binding EF hand family protein;best_blast_hit_sprot=sp|Q9HGL2|YHLA_SCHPO Uncharacterized calcium-binding protein C800.10c;best_blast_hit_trembl_plants=tr|I1M635|I1M635_SOYBN Uncharacterized protein LjG1.1_chr1 PGSB three_prime_UTR 397936 398891 . - .
LotjaGi1g1v0001300	OG0000779	642: miR11085	Lj	LotjaGi1g1v0001300	miR11085_2-3p	Gene	Lj		Protein kinase;interpro_id=IPR011009 (Protein kinase-like domain);gene_ontology_id=GO:0000166, GO:0004672, GO:0004674, GO:0004675, GO:0005524, GO:0005886, GO:0006468, GO:0007166, GO:0007178, GO:0016301, GO:0016310;best_blast_hit_tair=AT2G17220.1 Protein kinase superfamily protein;best_blast_hit_sprot=sp|Q9SII6|PIX13_ARATH Probable serine/threonine-protein kinase PIX13;best_blast_hit_trembl_plants=tr|C6ZRU2|C6ZRU2_SOYBN Protein kinase LjG1.1_chr1 PGSB five_prime_UTR 442942 443618 . + .
LotjaGi1g1v0001300	OG0000779	780: novel_miRNA_43	Lj	LotjaGi1g1v0001300	novel_miRNA_43-3p	Gene	Lj		Protein kinase;interpro_id=IPR011009 (Protein kinase-like domain);gene_ontology_id=GO:0000166, GO:0004672, GO:0004674, GO:0004675, GO:0005524, GO:0005886, GO:0006468, GO:0007166, GO:0007178, GO:0016301, GO:0016310;best_blast_hit_tair=AT2G17220.1 Protein kinase superfamily protein;best_blast_hit_sprot=sp|Q9SII6|PIX13_ARATH Probable serine/threonine-protein kinase PIX13;best_blast_hit_trembl_plants=tr|C6ZRU2|C6ZRU2_SOYBN Protein kinase LjG1.1_chr1 PGSB five_prime_UTR 442942 443618 . + .
LotjaGi1g1v0001400	OG0003804	115: miR156, miR157, miR535	Lj	LotjaGi1g1v0001400	miR156f_1-5p	Gene	Lj		Niemann-Pick C1 protein;interpro_id=IPR003392 (Protein patched/dispatched), IPR032190 (Niemann-Pick C1%2C N-terminal);gene_ontology_id=GO:0005319, GO:0006869, GO:0016020, GO:0016021;best_blast_hit_tair=AT4G38350.1 Patched family protein;best_blast_hit_sprot=sp|O35604|NPC1_MOUSE Niemann-Pick C1 protein;best_blast_hit_trembl_plants=tr|A0A0R0G729|A0A0R0G729_SOYBN Uncharacterized protein LjG1.1_chr1 PGSB five_prime_UTR 446956 447133 . + . , Niemann-Pick C1 protein;interpro_id=IPR003392 (Protein patched/dispatched), IPR032190 (Niemann-Pick C1%2C N-terminal);gene_ontology_id=GO:0005319, GO:0006869, GO:0016020, GO:0016021;best_blast_hit_tair=AT4G38350.1 Patched family protein;best_blast_hit_sprot=sp|O35604|NPC1_MOUSE Niemann-Pick C1 protein;best_blast_hit_trembl_plants=tr|A0A0B2RDB9|A0A0B2RDB9_GLYSO Protein DETOXIFICATION LjG1.1_chr1 PGSB exon 447104 447181 . + . , Niemann-Pick C1 protein;interpro_id=IPR003392 (Protein patched/dispatched);gene_ontology_id=GO:0005319, GO:0006869, GO:0016020, GO:0016021;best_blast_hit_tair=AT4G38350.1 Patched family protein;best_blast_hit_sprot=sp|O35604|NPC1_MOUSE Niemann-Pick C1 protein;best_blast_hit_trembl_plants=tr|A0A0B2RDB9|A0A0B2RDB9_GLYSO Protein DETOXIFICATION LjG1.1_chr1 PGSB exon 447128 447181 . + . , Niemann-Pick C1 protein;interpro_id=IPR003392 (Protein patched/dispatched), IPR032190 (Niemann-Pick C1%2C N-terminal);gene_ontology_id=GO:0005319, GO:0006869, GO:0016020, GO:0016021;best_blast_hit_tair=AT4G38350.1 Patched family protein;best_blast_hit_sprot=sp|P56941|NPC1_PIG Niemann-Pick C1 protein;best_blast_hit_trembl_plants=tr|A0A0R0G729|A0A0R0G729_SOYBN Uncharacterized protein LjG1.1_chr1 PGSB exon 447146 447181 . + . , Niemann-Pick C1 protein;interpro_id=IPR003392 (Protein patched/dispatched), IPR032190 (Niemann-Pick C1%2C N-terminal);gene_ontology_id=GO:0005319, GO:0006869, GO:0016020, GO:0016021;best_blast_hit_tair=AT4G38350.1 Patched family protein;best_blast_hit_sprot=sp|O35604|NPC1_MOUSE Niemann-Pick C1 protein;best_blast_hit_trembl_plants=tr|A0A0R0G729|A0A0R0G729_SOYBN Uncharacterized protein LjG1.1_chr1 PGSB exon 447146 447181 . + .
LotjaGi1g1v0001400	OG0003804	38: miR167	Lj	LotjaGi1g1v0001400	miR167_3-3p	Gene	Lj		Niemann-Pick C1 protein;interpro_id=IPR003392 (Protein patched/dispatched), IPR032190 (Niemann-Pick C1%2C N-terminal);gene_ontology_id=GO:0005319, GO:0006869, GO:0016020, GO:0016021;best_blast_hit_tair=AT4G38350.1 Patched family protein;best_blast_hit_sprot=sp|O35604|NPC1_MOUSE Niemann-Pick C1 protein;best_blast_hit_trembl_plants=tr|A0A0R0G729|A0A0R0G729_SOYBN Uncharacterized protein LjG1.1_chr1 PGSB five_prime_UTR 446956 447133 . + . , Niemann-Pick C1 protein;interpro_id=IPR003392 (Protein patched/dispatched), IPR032190 (Niemann-Pick C1%2C N-terminal);gene_ontology_id=GO:0005319, GO:0006869, GO:0016020, GO:0016021;best_blast_hit_tair=AT4G38350.1 Patched family protein;best_blast_hit_sprot=sp|O35604|NPC1_MOUSE Niemann-Pick C1 protein;best_blast_hit_trembl_plants=tr|A0A0B2RDB9|A0A0B2RDB9_GLYSO Protein DETOXIFICATION LjG1.1_chr1 PGSB exon 447104 447181 . + . , Niemann-Pick C1 protein;interpro_id=IPR003392 (Protein patched/dispatched);gene_ontology_id=GO:0005319, GO:0006869, GO:0016020, GO:0016021;best_blast_hit_tair=AT4G38350.1 Patched family protein;best_blast_hit_sprot=sp|O35604|NPC1_MOUSE Niemann-Pick C1 protein;best_blast_hit_trembl_plants=tr|A0A0B2RDB9|A0A0B2RDB9_GLYSO Protein DETOXIFICATION LjG1.1_chr1 PGSB exon 447128 447181 . + . , Niemann-Pick C1 protein;interpro_id=IPR003392 (Protein patched/dispatched), IPR032190 (Niemann-Pick C1%2C N-terminal);gene_ontology_id=GO:0005319, GO:0006869, GO:0016020, GO:0016021;best_blast_hit_tair=AT4G38350.1 Patched family protein;best_blast_hit_sprot=sp|P56941|NPC1_PIG Niemann-Pick C1 protein;best_blast_hit_trembl_plants=tr|A0A0R0G729|A0A0R0G729_SOYBN Uncharacterized protein LjG1.1_chr1 PGSB exon 447146 447181 . + . , Niemann-Pick C1 protein;interpro_id=IPR003392 (Protein patched/dispatched), IPR032190 (Niemann-Pick C1%2C N-terminal);gene_ontology_id=GO:0005319, GO:0006869, GO:0016020, GO:0016021;best_blast_hit_tair=AT4G38350.1 Patched family protein;best_blast_hit_sprot=sp|O35604|NPC1_MOUSE Niemann-Pick C1 protein;best_blast_hit_trembl_plants=tr|A0A0R0G729|A0A0R0G729_SOYBN Uncharacterized protein LjG1.1_chr1 PGSB exon 447146 447181 . + .
LotjaGi1g1v0001400	OG0003804	177: miR2109	Lj	LotjaGi1g1v0001400	miR2109_1-3p	Gene	Lj		Niemann-Pick C1 protein;interpro_id=IPR003392 (Protein patched/dispatched), IPR032190 (Niemann-Pick C1%2C N-terminal);gene_ontology_id=GO:0005319, GO:0006869, GO:0016020, GO:0016021;best_blast_hit_tair=AT4G38350.1 Patched family protein;best_blast_hit_sprot=sp|O35604|NPC1_MOUSE Niemann-Pick C1 protein;best_blast_hit_trembl_plants=tr|A0A0R0G729|A0A0R0G729_SOYBN Uncharacterized protein LjG1.1_chr1 PGSB five_prime_UTR 446956 447133 . + . , Niemann-Pick C1 protein;interpro_id=IPR003392 (Protein patched/dispatched), IPR032190 (Niemann-Pick C1%2C N-terminal);gene_ontology_id=GO:0005319, GO:0006869, GO:0016020, GO:0016021;best_blast_hit_tair=AT4G38350.1 Patched family protein;best_blast_hit_sprot=sp|O35604|NPC1_MOUSE Niemann-Pick C1 protein;best_blast_hit_trembl_plants=tr|A0A0B2RDB9|A0A0B2RDB9_GLYSO Protein DETOXIFICATION LjG1.1_chr1 PGSB exon 447104 447181 . + . , Niemann-Pick C1 protein;interpro_id=IPR003392 (Protein patched/dispatched);gene_ontology_id=GO:0005319, GO:0006869, GO:0016020, GO:0016021;best_blast_hit_tair=AT4G38350.1 Patched family protein;best_blast_hit_sprot=sp|O35604|NPC1_MOUSE Niemann-Pick C1 protein;best_blast_hit_trembl_plants=tr|A0A0B2RDB9|A0A0B2RDB9_GLYSO Protein DETOXIFICATION LjG1.1_chr1 PGSB exon 447128 447181 . + . , Niemann-Pick C1 protein;interpro_id=IPR003392 (Protein patched/dispatched), IPR032190 (Niemann-Pick C1%2C N-terminal);gene_ontology_id=GO:0005319, GO:0006869, GO:0016020, GO:0016021;best_blast_hit_tair=AT4G38350.1 Patched family protein;best_blast_hit_sprot=sp|P56941|NPC1_PIG Niemann-Pick C1 protein;best_blast_hit_trembl_plants=tr|A0A0R0G729|A0A0R0G729_SOYBN Uncharacterized protein LjG1.1_chr1 PGSB exon 447146 447181 . + . , Niemann-Pick C1 protein;interpro_id=IPR003392 (Protein patched/dispatched), IPR032190 (Niemann-Pick C1%2C N-terminal);gene_ontology_id=GO:0005319, GO:0006869, GO:0016020, GO:0016021;best_blast_hit_tair=AT4G38350.1 Patched family protein;best_blast_hit_sprot=sp|O35604|NPC1_MOUSE Niemann-Pick C1 protein;best_blast_hit_trembl_plants=tr|A0A0R0G729|A0A0R0G729_SOYBN Uncharacterized protein LjG1.1_chr1 PGSB exon 447146 447181 . + .
LotjaGi1g1v0001400	OG0003804	591: miR1435, novel_miRNA_32	Lj, Os	LotjaGi1g1v0001400	novel_miRNA_32-3p	Gene	Lj		Niemann-Pick C1 protein;interpro_id=IPR003392 (Protein patched/dispatched), IPR032190 (Niemann-Pick C1%2C N-terminal);gene_ontology_id=GO:0005319, GO:0006869, GO:0016020, GO:0016021;best_blast_hit_tair=AT4G38350.1 Patched family protein;best_blast_hit_sprot=sp|O35604|NPC1_MOUSE Niemann-Pick C1 protein;best_blast_hit_trembl_plants=tr|A0A0R0G729|A0A0R0G729_SOYBN Uncharacterized protein LjG1.1_chr1 PGSB five_prime_UTR 446956 447133 . + . , Niemann-Pick C1 protein;interpro_id=IPR003392 (Protein patched/dispatched), IPR032190 (Niemann-Pick C1%2C N-terminal);gene_ontology_id=GO:0005319, GO:0006869, GO:0016020, GO:0016021;best_blast_hit_tair=AT4G38350.1 Patched family protein;best_blast_hit_sprot=sp|O35604|NPC1_MOUSE Niemann-Pick C1 protein;best_blast_hit_trembl_plants=tr|A0A0B2RDB9|A0A0B2RDB9_GLYSO Protein DETOXIFICATION LjG1.1_chr1 PGSB exon 447104 447181 . + . , Niemann-Pick C1 protein;interpro_id=IPR003392 (Protein patched/dispatched);gene_ontology_id=GO:0005319, GO:0006869, GO:0016020, GO:0016021;best_blast_hit_tair=AT4G38350.1 Patched family protein;best_blast_hit_sprot=sp|O35604|NPC1_MOUSE Niemann-Pick C1 protein;best_blast_hit_trembl_plants=tr|A0A0B2RDB9|A0A0B2RDB9_GLYSO Protein DETOXIFICATION LjG1.1_chr1 PGSB exon 447128 447181 . + . , Niemann-Pick C1 protein;interpro_id=IPR003392 (Protein patched/dispatched), IPR032190 (Niemann-Pick C1%2C N-terminal);gene_ontology_id=GO:0005319, GO:0006869, GO:0016020, GO:0016021;best_blast_hit_tair=AT4G38350.1 Patched family protein;best_blast_hit_sprot=sp|P56941|NPC1_PIG Niemann-Pick C1 protein;best_blast_hit_trembl_plants=tr|A0A0R0G729|A0A0R0G729_SOYBN Uncharacterized protein LjG1.1_chr1 PGSB exon 447146 447181 . + . , Niemann-Pick C1 protein;interpro_id=IPR003392 (Protein patched/dispatched), IPR032190 (Niemann-Pick C1%2C N-terminal);gene_ontology_id=GO:0005319, GO:0006869, GO:0016020, GO:0016021;best_blast_hit_tair=AT4G38350.1 Patched family protein;best_blast_hit_sprot=sp|O35604|NPC1_MOUSE Niemann-Pick C1 protein;best_blast_hit_trembl_plants=tr|A0A0R0G729|A0A0R0G729_SOYBN Uncharacterized protein LjG1.1_chr1 PGSB exon 447146 447181 . + .
LotjaGi1g1v0001400	OG0003804	119: novel_miRNA_55	Lj	LotjaGi1g1v0001400	novel_miRNA_55-3p	Gene	Lj		Niemann-Pick C1 protein;interpro_id=IPR003392 (Protein patched/dispatched), IPR032190 (Niemann-Pick C1%2C N-terminal);gene_ontology_id=GO:0005319, GO:0006869, GO:0016020, GO:0016021;best_blast_hit_tair=AT4G38350.1 Patched family protein;best_blast_hit_sprot=sp|O35604|NPC1_MOUSE Niemann-Pick C1 protein;best_blast_hit_trembl_plants=tr|A0A0R0G729|A0A0R0G729_SOYBN Uncharacterized protein LjG1.1_chr1 PGSB five_prime_UTR 446956 447133 . + . , Niemann-Pick C1 protein;interpro_id=IPR003392 (Protein patched/dispatched), IPR032190 (Niemann-Pick C1%2C N-terminal);gene_ontology_id=GO:0005319, GO:0006869, GO:0016020, GO:0016021;best_blast_hit_tair=AT4G38350.1 Patched family protein;best_blast_hit_sprot=sp|O35604|NPC1_MOUSE Niemann-Pick C1 protein;best_blast_hit_trembl_plants=tr|A0A0B2RDB9|A0A0B2RDB9_GLYSO Protein DETOXIFICATION LjG1.1_chr1 PGSB exon 447104 447181 . + . , Niemann-Pick C1 protein;interpro_id=IPR003392 (Protein patched/dispatched);gene_ontology_id=GO:0005319, GO:0006869, GO:0016020, GO:0016021;best_blast_hit_tair=AT4G38350.1 Patched family protein;best_blast_hit_sprot=sp|O35604|NPC1_MOUSE Niemann-Pick C1 protein;best_blast_hit_trembl_plants=tr|A0A0B2RDB9|A0A0B2RDB9_GLYSO Protein DETOXIFICATION LjG1.1_chr1 PGSB exon 447128 447181 . + . , Niemann-Pick C1 protein;interpro_id=IPR003392 (Protein patched/dispatched), IPR032190 (Niemann-Pick C1%2C N-terminal);gene_ontology_id=GO:0005319, GO:0006869, GO:0016020, GO:0016021;best_blast_hit_tair=AT4G38350.1 Patched family protein;best_blast_hit_sprot=sp|P56941|NPC1_PIG Niemann-Pick C1 protein;best_blast_hit_trembl_plants=tr|A0A0R0G729|A0A0R0G729_SOYBN Uncharacterized protein LjG1.1_chr1 PGSB exon 447146 447181 . + . , Niemann-Pick C1 protein;interpro_id=IPR003392 (Protein patched/dispatched), IPR032190 (Niemann-Pick C1%2C N-terminal);gene_ontology_id=GO:0005319, GO:0006869, GO:0016020, GO:0016021;best_blast_hit_tair=AT4G38350.1 Patched family protein;best_blast_hit_sprot=sp|O35604|NPC1_MOUSE Niemann-Pick C1 protein;best_blast_hit_trembl_plants=tr|A0A0R0G729|A0A0R0G729_SOYBN Uncharacterized protein LjG1.1_chr1 PGSB exon 447146 447181 . + .
LotjaGi1g1v0001400	OG0003804	115: miR156, miR157, miR535	Lj	LotjaGi1g1v0001400	miR156d_1-5p	Gene	Lj		Niemann-Pick C1 protein;interpro_id=IPR003392 (Protein patched/dispatched), IPR032190 (Niemann-Pick C1%2C N-terminal);gene_ontology_id=GO:0005319, GO:0006869, GO:0016020, GO:0016021;best_blast_hit_tair=AT4G38350.1 Patched family protein;best_blast_hit_sprot=sp|O35604|NPC1_MOUSE Niemann-Pick C1 protein;best_blast_hit_trembl_plants=tr|A0A0R0G729|A0A0R0G729_SOYBN Uncharacterized protein LjG1.1_chr1 PGSB five_prime_UTR 446956 447133 . + . , Niemann-Pick C1 protein;interpro_id=IPR003392 (Protein patched/dispatched), IPR032190 (Niemann-Pick C1%2C N-terminal);gene_ontology_id=GO:0005319, GO:0006869, GO:0016020, GO:0016021;best_blast_hit_tair=AT4G38350.1 Patched family protein;best_blast_hit_sprot=sp|O35604|NPC1_MOUSE Niemann-Pick C1 protein;best_blast_hit_trembl_plants=tr|A0A0B2RDB9|A0A0B2RDB9_GLYSO Protein DETOXIFICATION LjG1.1_chr1 PGSB exon 447104 447181 . + . , Niemann-Pick C1 protein;interpro_id=IPR003392 (Protein patched/dispatched);gene_ontology_id=GO:0005319, GO:0006869, GO:0016020, GO:0016021;best_blast_hit_tair=AT4G38350.1 Patched family protein;best_blast_hit_sprot=sp|O35604|NPC1_MOUSE Niemann-Pick C1 protein;best_blast_hit_trembl_plants=tr|A0A0B2RDB9|A0A0B2RDB9_GLYSO Protein DETOXIFICATION LjG1.1_chr1 PGSB exon 447128 447181 . + . , Niemann-Pick C1 protein;interpro_id=IPR003392 (Protein patched/dispatched), IPR032190 (Niemann-Pick C1%2C N-terminal);gene_ontology_id=GO:0005319, GO:0006869, GO:0016020, GO:0016021;best_blast_hit_tair=AT4G38350.1 Patched family protein;best_blast_hit_sprot=sp|P56941|NPC1_PIG Niemann-Pick C1 protein;best_blast_hit_trembl_plants=tr|A0A0R0G729|A0A0R0G729_SOYBN Uncharacterized protein LjG1.1_chr1 PGSB exon 447146 447181 . + . , Niemann-Pick C1 protein;interpro_id=IPR003392 (Protein patched/dispatched), IPR032190 (Niemann-Pick C1%2C N-terminal);gene_ontology_id=GO:0005319, GO:0006869, GO:0016020, GO:0016021;best_blast_hit_tair=AT4G38350.1 Patched family protein;best_blast_hit_sprot=sp|O35604|NPC1_MOUSE Niemann-Pick C1 protein;best_blast_hit_trembl_plants=tr|A0A0R0G729|A0A0R0G729_SOYBN Uncharacterized protein LjG1.1_chr1 PGSB exon 447146 447181 . + .
LotjaGi1g1v0001400	OG0003804	132: miR11085	Lj	LotjaGi1g1v0001400	miR11085_2-5p	Gene	Lj		Niemann-Pick C1 protein;interpro_id=IPR003392 (Protein patched/dispatched), IPR032190 (Niemann-Pick C1%2C N-terminal);gene_ontology_id=GO:0005319, GO:0006869, GO:0016020, GO:0016021;best_blast_hit_tair=AT4G38350.1 Patched family protein;best_blast_hit_sprot=sp|O35604|NPC1_MOUSE Niemann-Pick C1 protein;best_blast_hit_trembl_plants=tr|A0A0R0G729|A0A0R0G729_SOYBN Uncharacterized protein LjG1.1_chr1 PGSB five_prime_UTR 446956 447133 . + . , Niemann-Pick C1 protein;interpro_id=IPR003392 (Protein patched/dispatched), IPR032190 (Niemann-Pick C1%2C N-terminal);gene_ontology_id=GO:0005319, GO:0006869, GO:0016020, GO:0016021;best_blast_hit_tair=AT4G38350.1 Patched family protein;best_blast_hit_sprot=sp|O35604|NPC1_MOUSE Niemann-Pick C1 protein;best_blast_hit_trembl_plants=tr|A0A0B2RDB9|A0A0B2RDB9_GLYSO Protein DETOXIFICATION LjG1.1_chr1 PGSB exon 447104 447181 . + . , Niemann-Pick C1 protein;interpro_id=IPR003392 (Protein patched/dispatched);gene_ontology_id=GO:0005319, GO:0006869, GO:0016020, GO:0016021;best_blast_hit_tair=AT4G38350.1 Patched family protein;best_blast_hit_sprot=sp|O35604|NPC1_MOUSE Niemann-Pick C1 protein;best_blast_hit_trembl_plants=tr|A0A0B2RDB9|A0A0B2RDB9_GLYSO Protein DETOXIFICATION LjG1.1_chr1 PGSB exon 447128 447181 . + . , Niemann-Pick C1 protein;interpro_id=IPR003392 (Protein patched/dispatched), IPR032190 (Niemann-Pick C1%2C N-terminal);gene_ontology_id=GO:0005319, GO:0006869, GO:0016020, GO:0016021;best_blast_hit_tair=AT4G38350.1 Patched family protein;best_blast_hit_sprot=sp|P56941|NPC1_PIG Niemann-Pick C1 protein;best_blast_hit_trembl_plants=tr|A0A0R0G729|A0A0R0G729_SOYBN Uncharacterized protein LjG1.1_chr1 PGSB exon 447146 447181 . + . , Niemann-Pick C1 protein;interpro_id=IPR003392 (Protein patched/dispatched), IPR032190 (Niemann-Pick C1%2C N-terminal);gene_ontology_id=GO:0005319, GO:0006869, GO:0016020, GO:0016021;best_blast_hit_tair=AT4G38350.1 Patched family protein;best_blast_hit_sprot=sp|O35604|NPC1_MOUSE Niemann-Pick C1 protein;best_blast_hit_trembl_plants=tr|A0A0R0G729|A0A0R0G729_SOYBN Uncharacterized protein LjG1.1_chr1 PGSB exon 447146 447181 . + .
LotjaGi1g1v0001400	OG0003804	161: miR395	Lj	LotjaGi1g1v0001400	miR395_6-3p	Gene	Lj		Niemann-Pick C1 protein;interpro_id=IPR003392 (Protein patched/dispatched), IPR032190 (Niemann-Pick C1%2C N-terminal);gene_ontology_id=GO:0005319, GO:0006869, GO:0016020, GO:0016021;best_blast_hit_tair=AT4G38350.1 Patched family protein;best_blast_hit_sprot=sp|O35604|NPC1_MOUSE Niemann-Pick C1 protein;best_blast_hit_trembl_plants=tr|A0A0R0G729|A0A0R0G729_SOYBN Uncharacterized protein LjG1.1_chr1 PGSB five_prime_UTR 446956 447133 . + . , Niemann-Pick C1 protein;interpro_id=IPR003392 (Protein patched/dispatched), IPR032190 (Niemann-Pick C1%2C N-terminal);gene_ontology_id=GO:0005319, GO:0006869, GO:0016020, GO:0016021;best_blast_hit_tair=AT4G38350.1 Patched family protein;best_blast_hit_sprot=sp|O35604|NPC1_MOUSE Niemann-Pick C1 protein;best_blast_hit_trembl_plants=tr|A0A0B2RDB9|A0A0B2RDB9_GLYSO Protein DETOXIFICATION LjG1.1_chr1 PGSB exon 447104 447181 . + . , Niemann-Pick C1 protein;interpro_id=IPR003392 (Protein patched/dispatched);gene_ontology_id=GO:0005319, GO:0006869, GO:0016020, GO:0016021;best_blast_hit_tair=AT4G38350.1 Patched family protein;best_blast_hit_sprot=sp|O35604|NPC1_MOUSE Niemann-Pick C1 protein;best_blast_hit_trembl_plants=tr|A0A0B2RDB9|A0A0B2RDB9_GLYSO Protein DETOXIFICATION LjG1.1_chr1 PGSB exon 447128 447181 . + . , Niemann-Pick C1 protein;interpro_id=IPR003392 (Protein patched/dispatched), IPR032190 (Niemann-Pick C1%2C N-terminal);gene_ontology_id=GO:0005319, GO:0006869, GO:0016020, GO:0016021;best_blast_hit_tair=AT4G38350.1 Patched family protein;best_blast_hit_sprot=sp|P56941|NPC1_PIG Niemann-Pick C1 protein;best_blast_hit_trembl_plants=tr|A0A0R0G729|A0A0R0G729_SOYBN Uncharacterized protein LjG1.1_chr1 PGSB exon 447146 447181 . + . , Niemann-Pick C1 protein;interpro_id=IPR003392 (Protein patched/dispatched), IPR032190 (Niemann-Pick C1%2C N-terminal);gene_ontology_id=GO:0005319, GO:0006869, GO:0016020, GO:0016021;best_blast_hit_tair=AT4G38350.1 Patched family protein;best_blast_hit_sprot=sp|O35604|NPC1_MOUSE Niemann-Pick C1 protein;best_blast_hit_trembl_plants=tr|A0A0R0G729|A0A0R0G729_SOYBN Uncharacterized protein LjG1.1_chr1 PGSB exon 447146 447181 . + .
LotjaGi1g1v0001400	OG0003804	767: miR399	Lj	LotjaGi1g1v0001400	miR399d_1-3p	Gene	Lj		Niemann-Pick C1 protein;interpro_id=IPR003392 (Protein patched/dispatched), IPR032190 (Niemann-Pick C1%2C N-terminal);gene_ontology_id=GO:0005319, GO:0006869, GO:0016020, GO:0016021;best_blast_hit_tair=AT4G38350.1 Patched family protein;best_blast_hit_sprot=sp|O35604|NPC1_MOUSE Niemann-Pick C1 protein;best_blast_hit_trembl_plants=tr|A0A0R0G729|A0A0R0G729_SOYBN Uncharacterized protein LjG1.1_chr1 PGSB five_prime_UTR 446956 447133 . + . , Niemann-Pick C1 protein;interpro_id=IPR003392 (Protein patched/dispatched), IPR032190 (Niemann-Pick C1%2C N-terminal);gene_ontology_id=GO:0005319, GO:0006869, GO:0016020, GO:0016021;best_blast_hit_tair=AT4G38350.1 Patched family protein;best_blast_hit_sprot=sp|O35604|NPC1_MOUSE Niemann-Pick C1 protein;best_blast_hit_trembl_plants=tr|A0A0B2RDB9|A0A0B2RDB9_GLYSO Protein DETOXIFICATION LjG1.1_chr1 PGSB exon 447104 447181 . + . , Niemann-Pick C1 protein;interpro_id=IPR003392 (Protein patched/dispatched);gene_ontology_id=GO:0005319, GO:0006869, GO:0016020, GO:0016021;best_blast_hit_tair=AT4G38350.1 Patched family protein;best_blast_hit_sprot=sp|O35604|NPC1_MOUSE Niemann-Pick C1 protein;best_blast_hit_trembl_plants=tr|A0A0B2RDB9|A0A0B2RDB9_GLYSO Protein DETOXIFICATION LjG1.1_chr1 PGSB exon 447128 447181 . + . , Niemann-Pick C1 protein;interpro_id=IPR003392 (Protein patched/dispatched), IPR032190 (Niemann-Pick C1%2C N-terminal);gene_ontology_id=GO:0005319, GO:0006869, GO:0016020, GO:0016021;best_blast_hit_tair=AT4G38350.1 Patched family protein;best_blast_hit_sprot=sp|P56941|NPC1_PIG Niemann-Pick C1 protein;best_blast_hit_trembl_plants=tr|A0A0R0G729|A0A0R0G729_SOYBN Uncharacterized protein LjG1.1_chr1 PGSB exon 447146 447181 . + . , Niemann-Pick C1 protein;interpro_id=IPR003392 (Protein patched/dispatched), IPR032190 (Niemann-Pick C1%2C N-terminal);gene_ontology_id=GO:0005319, GO:0006869, GO:0016020, GO:0016021;best_blast_hit_tair=AT4G38350.1 Patched family protein;best_blast_hit_sprot=sp|O35604|NPC1_MOUSE Niemann-Pick C1 protein;best_blast_hit_trembl_plants=tr|A0A0R0G729|A0A0R0G729_SOYBN Uncharacterized protein LjG1.1_chr1 PGSB exon 447146 447181 . + .
LotjaGi1g1v0001400	OG0003804	209: miR2874, novel_miRNA_53	Lj	LotjaGi1g1v0001400	novel_miRNA_53-5p	Gene	Lj		Niemann-Pick C1 protein;interpro_id=IPR003392 (Protein patched/dispatched), IPR032190 (Niemann-Pick C1%2C N-terminal);gene_ontology_id=GO:0005319, GO:0006869, GO:0016020, GO:0016021;best_blast_hit_tair=AT4G38350.1 Patched family protein;best_blast_hit_sprot=sp|O35604|NPC1_MOUSE Niemann-Pick C1 protein;best_blast_hit_trembl_plants=tr|A0A0R0G729|A0A0R0G729_SOYBN Uncharacterized protein LjG1.1_chr1 PGSB five_prime_UTR 446956 447133 . + . , Niemann-Pick C1 protein;interpro_id=IPR003392 (Protein patched/dispatched), IPR032190 (Niemann-Pick C1%2C N-terminal);gene_ontology_id=GO:0005319, GO:0006869, GO:0016020, GO:0016021;best_blast_hit_tair=AT4G38350.1 Patched family protein;best_blast_hit_sprot=sp|O35604|NPC1_MOUSE Niemann-Pick C1 protein;best_blast_hit_trembl_plants=tr|A0A0B2RDB9|A0A0B2RDB9_GLYSO Protein DETOXIFICATION LjG1.1_chr1 PGSB exon 447104 447181 . + . , Niemann-Pick C1 protein;interpro_id=IPR003392 (Protein patched/dispatched);gene_ontology_id=GO:0005319, GO:0006869, GO:0016020, GO:0016021;best_blast_hit_tair=AT4G38350.1 Patched family protein;best_blast_hit_sprot=sp|O35604|NPC1_MOUSE Niemann-Pick C1 protein;best_blast_hit_trembl_plants=tr|A0A0B2RDB9|A0A0B2RDB9_GLYSO Protein DETOXIFICATION LjG1.1_chr1 PGSB exon 447128 447181 . + . , Niemann-Pick C1 protein;interpro_id=IPR003392 (Protein patched/dispatched), IPR032190 (Niemann-Pick C1%2C N-terminal);gene_ontology_id=GO:0005319, GO:0006869, GO:0016020, GO:0016021;best_blast_hit_tair=AT4G38350.1 Patched family protein;best_blast_hit_sprot=sp|P56941|NPC1_PIG Niemann-Pick C1 protein;best_blast_hit_trembl_plants=tr|A0A0R0G729|A0A0R0G729_SOYBN Uncharacterized protein LjG1.1_chr1 PGSB exon 447146 447181 . + . , Niemann-Pick C1 protein;interpro_id=IPR003392 (Protein patched/dispatched), IPR032190 (Niemann-Pick C1%2C N-terminal);gene_ontology_id=GO:0005319, GO:0006869, GO:0016020, GO:0016021;best_blast_hit_tair=AT4G38350.1 Patched family protein;best_blast_hit_sprot=sp|O35604|NPC1_MOUSE Niemann-Pick C1 protein;best_blast_hit_trembl_plants=tr|A0A0R0G729|A0A0R0G729_SOYBN Uncharacterized protein LjG1.1_chr1 PGSB exon 447146 447181 . + .
LotjaGi1g1v0001400	OG0003804	482: miR1507, novel_miRNA_52, novel_miRNA_60	Lj	LotjaGi1g1v0001400	novel_miRNA_52-3p	Gene	Lj		Niemann-Pick C1 protein;interpro_id=IPR003392 (Protein patched/dispatched), IPR032190 (Niemann-Pick C1%2C N-terminal);gene_ontology_id=GO:0005319, GO:0006869, GO:0016020, GO:0016021;best_blast_hit_tair=AT4G38350.1 Patched family protein;best_blast_hit_sprot=sp|O35604|NPC1_MOUSE Niemann-Pick C1 protein;best_blast_hit_trembl_plants=tr|A0A0R0G729|A0A0R0G729_SOYBN Uncharacterized protein LjG1.1_chr1 PGSB five_prime_UTR 446956 447133 . + . , Niemann-Pick C1 protein;interpro_id=IPR003392 (Protein patched/dispatched), IPR032190 (Niemann-Pick C1%2C N-terminal);gene_ontology_id=GO:0005319, GO:0006869, GO:0016020, GO:0016021;best_blast_hit_tair=AT4G38350.1 Patched family protein;best_blast_hit_sprot=sp|O35604|NPC1_MOUSE Niemann-Pick C1 protein;best_blast_hit_trembl_plants=tr|A0A0B2RDB9|A0A0B2RDB9_GLYSO Protein DETOXIFICATION LjG1.1_chr1 PGSB exon 447104 447181 . + . , Niemann-Pick C1 protein;interpro_id=IPR003392 (Protein patched/dispatched);gene_ontology_id=GO:0005319, GO:0006869, GO:0016020, GO:0016021;best_blast_hit_tair=AT4G38350.1 Patched family protein;best_blast_hit_sprot=sp|O35604|NPC1_MOUSE Niemann-Pick C1 protein;best_blast_hit_trembl_plants=tr|A0A0B2RDB9|A0A0B2RDB9_GLYSO Protein DETOXIFICATION LjG1.1_chr1 PGSB exon 447128 447181 . + . , Niemann-Pick C1 protein;interpro_id=IPR003392 (Protein patched/dispatched), IPR032190 (Niemann-Pick C1%2C N-terminal);gene_ontology_id=GO:0005319, GO:0006869, GO:0016020, GO:0016021;best_blast_hit_tair=AT4G38350.1 Patched family protein;best_blast_hit_sprot=sp|P56941|NPC1_PIG Niemann-Pick C1 protein;best_blast_hit_trembl_plants=tr|A0A0R0G729|A0A0R0G729_SOYBN Uncharacterized protein LjG1.1_chr1 PGSB exon 447146 447181 . + . , Niemann-Pick C1 protein;interpro_id=IPR003392 (Protein patched/dispatched), IPR032190 (Niemann-Pick C1%2C N-terminal);gene_ontology_id=GO:0005319, GO:0006869, GO:0016020, GO:0016021;best_blast_hit_tair=AT4G38350.1 Patched family protein;best_blast_hit_sprot=sp|O35604|NPC1_MOUSE Niemann-Pick C1 protein;best_blast_hit_trembl_plants=tr|A0A0R0G729|A0A0R0G729_SOYBN Uncharacterized protein LjG1.1_chr1 PGSB exon 447146 447181 . + .
LotjaGi1g1v0001400	OG0003804	173: miR160	Lj	LotjaGi1g1v0001400	miR160b_1-3p	Gene	Lj		Niemann-Pick C1 protein;interpro_id=IPR003392 (Protein patched/dispatched), IPR032190 (Niemann-Pick C1%2C N-terminal);gene_ontology_id=GO:0005319, GO:0006869, GO:0016020, GO:0016021;best_blast_hit_tair=AT4G38350.1 Patched family protein;best_blast_hit_sprot=sp|O35604|NPC1_MOUSE Niemann-Pick C1 protein;best_blast_hit_trembl_plants=tr|A0A0R0G729|A0A0R0G729_SOYBN Uncharacterized protein LjG1.1_chr1 PGSB five_prime_UTR 446956 447133 . + . , Niemann-Pick C1 protein;interpro_id=IPR003392 (Protein patched/dispatched), IPR032190 (Niemann-Pick C1%2C N-terminal);gene_ontology_id=GO:0005319, GO:0006869, GO:0016020, GO:0016021;best_blast_hit_tair=AT4G38350.1 Patched family protein;best_blast_hit_sprot=sp|O35604|NPC1_MOUSE Niemann-Pick C1 protein;best_blast_hit_trembl_plants=tr|A0A0B2RDB9|A0A0B2RDB9_GLYSO Protein DETOXIFICATION LjG1.1_chr1 PGSB exon 447104 447181 . + . , Niemann-Pick C1 protein;interpro_id=IPR003392 (Protein patched/dispatched);gene_ontology_id=GO:0005319, GO:0006869, GO:0016020, GO:0016021;best_blast_hit_tair=AT4G38350.1 Patched family protein;best_blast_hit_sprot=sp|O35604|NPC1_MOUSE Niemann-Pick C1 protein;best_blast_hit_trembl_plants=tr|A0A0B2RDB9|A0A0B2RDB9_GLYSO Protein DETOXIFICATION LjG1.1_chr1 PGSB exon 447128 447181 . + . , Niemann-Pick C1 protein;interpro_id=IPR003392 (Protein patched/dispatched), IPR032190 (Niemann-Pick C1%2C N-terminal);gene_ontology_id=GO:0005319, GO:0006869, GO:0016020, GO:0016021;best_blast_hit_tair=AT4G38350.1 Patched family protein;best_blast_hit_sprot=sp|P56941|NPC1_PIG Niemann-Pick C1 protein;best_blast_hit_trembl_plants=tr|A0A0R0G729|A0A0R0G729_SOYBN Uncharacterized protein LjG1.1_chr1 PGSB exon 447146 447181 . + . , Niemann-Pick C1 protein;interpro_id=IPR003392 (Protein patched/dispatched), IPR032190 (Niemann-Pick C1%2C N-terminal);gene_ontology_id=GO:0005319, GO:0006869, GO:0016020, GO:0016021;best_blast_hit_tair=AT4G38350.1 Patched family protein;best_blast_hit_sprot=sp|O35604|NPC1_MOUSE Niemann-Pick C1 protein;best_blast_hit_trembl_plants=tr|A0A0R0G729|A0A0R0G729_SOYBN Uncharacterized protein LjG1.1_chr1 PGSB exon 447146 447181 . + .
LotjaGi1g1v0001400	OG0003804	671: miR167	Lj	LotjaGi1g1v0001400	miR167_5-3p	Gene	Lj		Niemann-Pick C1 protein;interpro_id=IPR003392 (Protein patched/dispatched), IPR032190 (Niemann-Pick C1%2C N-terminal);gene_ontology_id=GO:0005319, GO:0006869, GO:0016020, GO:0016021;best_blast_hit_tair=AT4G38350.1 Patched family protein;best_blast_hit_sprot=sp|O35604|NPC1_MOUSE Niemann-Pick C1 protein;best_blast_hit_trembl_plants=tr|A0A0R0G729|A0A0R0G729_SOYBN Uncharacterized protein LjG1.1_chr1 PGSB five_prime_UTR 446956 447133 . + . , Niemann-Pick C1 protein;interpro_id=IPR003392 (Protein patched/dispatched), IPR032190 (Niemann-Pick C1%2C N-terminal);gene_ontology_id=GO:0005319, GO:0006869, GO:0016020, GO:0016021;best_blast_hit_tair=AT4G38350.1 Patched family protein;best_blast_hit_sprot=sp|O35604|NPC1_MOUSE Niemann-Pick C1 protein;best_blast_hit_trembl_plants=tr|A0A0B2RDB9|A0A0B2RDB9_GLYSO Protein DETOXIFICATION LjG1.1_chr1 PGSB exon 447104 447181 . + . , Niemann-Pick C1 protein;interpro_id=IPR003392 (Protein patched/dispatched);gene_ontology_id=GO:0005319, GO:0006869, GO:0016020, GO:0016021;best_blast_hit_tair=AT4G38350.1 Patched family protein;best_blast_hit_sprot=sp|O35604|NPC1_MOUSE Niemann-Pick C1 protein;best_blast_hit_trembl_plants=tr|A0A0B2RDB9|A0A0B2RDB9_GLYSO Protein DETOXIFICATION LjG1.1_chr1 PGSB exon 447128 447181 . + . , Niemann-Pick C1 protein;interpro_id=IPR003392 (Protein patched/dispatched), IPR032190 (Niemann-Pick C1%2C N-terminal);gene_ontology_id=GO:0005319, GO:0006869, GO:0016020, GO:0016021;best_blast_hit_tair=AT4G38350.1 Patched family protein;best_blast_hit_sprot=sp|P56941|NPC1_PIG Niemann-Pick C1 protein;best_blast_hit_trembl_plants=tr|A0A0R0G729|A0A0R0G729_SOYBN Uncharacterized protein LjG1.1_chr1 PGSB exon 447146 447181 . + . , Niemann-Pick C1 protein;interpro_id=IPR003392 (Protein patched/dispatched), IPR032190 (Niemann-Pick C1%2C N-terminal);gene_ontology_id=GO:0005319, GO:0006869, GO:0016020, GO:0016021;best_blast_hit_tair=AT4G38350.1 Patched family protein;best_blast_hit_sprot=sp|O35604|NPC1_MOUSE Niemann-Pick C1 protein;best_blast_hit_trembl_plants=tr|A0A0R0G729|A0A0R0G729_SOYBN Uncharacterized protein LjG1.1_chr1 PGSB exon 447146 447181 . + .
LotjaGi1g1v0001400	OG0003804	629: novel_miRNA_7	Lj	LotjaGi1g1v0001400	novel_miRNA_7-5p	Gene	Lj		Niemann-Pick C1 protein;interpro_id=IPR003392 (Protein patched/dispatched), IPR032190 (Niemann-Pick C1%2C N-terminal);gene_ontology_id=GO:0005319, GO:0006869, GO:0016020, GO:0016021;best_blast_hit_tair=AT4G38350.1 Patched family protein;best_blast_hit_sprot=sp|O35604|NPC1_MOUSE Niemann-Pick C1 protein;best_blast_hit_trembl_plants=tr|A0A0R0G729|A0A0R0G729_SOYBN Uncharacterized protein LjG1.1_chr1 PGSB five_prime_UTR 446956 447133 . + . , Niemann-Pick C1 protein;interpro_id=IPR003392 (Protein patched/dispatched), IPR032190 (Niemann-Pick C1%2C N-terminal);gene_ontology_id=GO:0005319, GO:0006869, GO:0016020, GO:0016021;best_blast_hit_tair=AT4G38350.1 Patched family protein;best_blast_hit_sprot=sp|O35604|NPC1_MOUSE Niemann-Pick C1 protein;best_blast_hit_trembl_plants=tr|A0A0B2RDB9|A0A0B2RDB9_GLYSO Protein DETOXIFICATION LjG1.1_chr1 PGSB exon 447104 447181 . + . , Niemann-Pick C1 protein;interpro_id=IPR003392 (Protein patched/dispatched);gene_ontology_id=GO:0005319, GO:0006869, GO:0016020, GO:0016021;best_blast_hit_tair=AT4G38350.1 Patched family protein;best_blast_hit_sprot=sp|O35604|NPC1_MOUSE Niemann-Pick C1 protein;best_blast_hit_trembl_plants=tr|A0A0B2RDB9|A0A0B2RDB9_GLYSO Protein DETOXIFICATION LjG1.1_chr1 PGSB exon 447128 447181 . + . , Niemann-Pick C1 protein;interpro_id=IPR003392 (Protein patched/dispatched), IPR032190 (Niemann-Pick C1%2C N-terminal);gene_ontology_id=GO:0005319, GO:0006869, GO:0016020, GO:0016021;best_blast_hit_tair=AT4G38350.1 Patched family protein;best_blast_hit_sprot=sp|P56941|NPC1_PIG Niemann-Pick C1 protein;best_blast_hit_trembl_plants=tr|A0A0R0G729|A0A0R0G729_SOYBN Uncharacterized protein LjG1.1_chr1 PGSB exon 447146 447181 . + . , Niemann-Pick C1 protein;interpro_id=IPR003392 (Protein patched/dispatched), IPR032190 (Niemann-Pick C1%2C N-terminal);gene_ontology_id=GO:0005319, GO:0006869, GO:0016020, GO:0016021;best_blast_hit_tair=AT4G38350.1 Patched family protein;best_blast_hit_sprot=sp|O35604|NPC1_MOUSE Niemann-Pick C1 protein;best_blast_hit_trembl_plants=tr|A0A0R0G729|A0A0R0G729_SOYBN Uncharacterized protein LjG1.1_chr1 PGSB exon 447146 447181 . + .
LotjaGi1g1v0001400	OG0003804	204: novel_miRNA_26, novel_miRNA_27, novel_miRNA_28	Lj	LotjaGi1g1v0001400	novel_miRNA_27-5p	Gene	Lj		Niemann-Pick C1 protein;interpro_id=IPR003392 (Protein patched/dispatched), IPR032190 (Niemann-Pick C1%2C N-terminal);gene_ontology_id=GO:0005319, GO:0006869, GO:0016020, GO:0016021;best_blast_hit_tair=AT4G38350.1 Patched family protein;best_blast_hit_sprot=sp|O35604|NPC1_MOUSE Niemann-Pick C1 protein;best_blast_hit_trembl_plants=tr|A0A0R0G729|A0A0R0G729_SOYBN Uncharacterized protein LjG1.1_chr1 PGSB five_prime_UTR 446956 447133 . + . , Niemann-Pick C1 protein;interpro_id=IPR003392 (Protein patched/dispatched), IPR032190 (Niemann-Pick C1%2C N-terminal);gene_ontology_id=GO:0005319, GO:0006869, GO:0016020, GO:0016021;best_blast_hit_tair=AT4G38350.1 Patched family protein;best_blast_hit_sprot=sp|O35604|NPC1_MOUSE Niemann-Pick C1 protein;best_blast_hit_trembl_plants=tr|A0A0B2RDB9|A0A0B2RDB9_GLYSO Protein DETOXIFICATION LjG1.1_chr1 PGSB exon 447104 447181 . + . , Niemann-Pick C1 protein;interpro_id=IPR003392 (Protein patched/dispatched);gene_ontology_id=GO:0005319, GO:0006869, GO:0016020, GO:0016021;best_blast_hit_tair=AT4G38350.1 Patched family protein;best_blast_hit_sprot=sp|O35604|NPC1_MOUSE Niemann-Pick C1 protein;best_blast_hit_trembl_plants=tr|A0A0B2RDB9|A0A0B2RDB9_GLYSO Protein DETOXIFICATION LjG1.1_chr1 PGSB exon 447128 447181 . + . , Niemann-Pick C1 protein;interpro_id=IPR003392 (Protein patched/dispatched), IPR032190 (Niemann-Pick C1%2C N-terminal);gene_ontology_id=GO:0005319, GO:0006869, GO:0016020, GO:0016021;best_blast_hit_tair=AT4G38350.1 Patched family protein;best_blast_hit_sprot=sp|P56941|NPC1_PIG Niemann-Pick C1 protein;best_blast_hit_trembl_plants=tr|A0A0R0G729|A0A0R0G729_SOYBN Uncharacterized protein LjG1.1_chr1 PGSB exon 447146 447181 . + . , Niemann-Pick C1 protein;interpro_id=IPR003392 (Protein patched/dispatched), IPR032190 (Niemann-Pick C1%2C N-terminal);gene_ontology_id=GO:0005319, GO:0006869, GO:0016020, GO:0016021;best_blast_hit_tair=AT4G38350.1 Patched family protein;best_blast_hit_sprot=sp|O35604|NPC1_MOUSE Niemann-Pick C1 protein;best_blast_hit_trembl_plants=tr|A0A0R0G729|A0A0R0G729_SOYBN Uncharacterized protein LjG1.1_chr1 PGSB exon 447146 447181 . + .
LotjaGi1g1v0001400	OG0003804	314: miR169	At, Lj	LotjaGi1g1v0001400	miR169a_1-3p	Gene	Lj		Niemann-Pick C1 protein;interpro_id=IPR003392 (Protein patched/dispatched), IPR032190 (Niemann-Pick C1%2C N-terminal);gene_ontology_id=GO:0005319, GO:0006869, GO:0016020, GO:0016021;best_blast_hit_tair=AT4G38350.1 Patched family protein;best_blast_hit_sprot=sp|O35604|NPC1_MOUSE Niemann-Pick C1 protein;best_blast_hit_trembl_plants=tr|A0A0R0G729|A0A0R0G729_SOYBN Uncharacterized protein LjG1.1_chr1 PGSB five_prime_UTR 446956 447133 . + . , Niemann-Pick C1 protein;interpro_id=IPR003392 (Protein patched/dispatched), IPR032190 (Niemann-Pick C1%2C N-terminal);gene_ontology_id=GO:0005319, GO:0006869, GO:0016020, GO:0016021;best_blast_hit_tair=AT4G38350.1 Patched family protein;best_blast_hit_sprot=sp|O35604|NPC1_MOUSE Niemann-Pick C1 protein;best_blast_hit_trembl_plants=tr|A0A0B2RDB9|A0A0B2RDB9_GLYSO Protein DETOXIFICATION LjG1.1_chr1 PGSB exon 447104 447181 . + . , Niemann-Pick C1 protein;interpro_id=IPR003392 (Protein patched/dispatched);gene_ontology_id=GO:0005319, GO:0006869, GO:0016020, GO:0016021;best_blast_hit_tair=AT4G38350.1 Patched family protein;best_blast_hit_sprot=sp|O35604|NPC1_MOUSE Niemann-Pick C1 protein;best_blast_hit_trembl_plants=tr|A0A0B2RDB9|A0A0B2RDB9_GLYSO Protein DETOXIFICATION LjG1.1_chr1 PGSB exon 447128 447181 . + . , Niemann-Pick C1 protein;interpro_id=IPR003392 (Protein patched/dispatched), IPR032190 (Niemann-Pick C1%2C N-terminal);gene_ontology_id=GO:0005319, GO:0006869, GO:0016020, GO:0016021;best_blast_hit_tair=AT4G38350.1 Patched family protein;best_blast_hit_sprot=sp|P56941|NPC1_PIG Niemann-Pick C1 protein;best_blast_hit_trembl_plants=tr|A0A0R0G729|A0A0R0G729_SOYBN Uncharacterized protein LjG1.1_chr1 PGSB exon 447146 447181 . + . , Niemann-Pick C1 protein;interpro_id=IPR003392 (Protein patched/dispatched), IPR032190 (Niemann-Pick C1%2C N-terminal);gene_ontology_id=GO:0005319, GO:0006869, GO:0016020, GO:0016021;best_blast_hit_tair=AT4G38350.1 Patched family protein;best_blast_hit_sprot=sp|O35604|NPC1_MOUSE Niemann-Pick C1 protein;best_blast_hit_trembl_plants=tr|A0A0R0G729|A0A0R0G729_SOYBN Uncharacterized protein LjG1.1_chr1 PGSB exon 447146 447181 . + .
LotjaGi1g1v0001400	OG0003804	779: miR159, miR319	Lj	LotjaGi1g1v0001400	miR159_1-3p	Gene	Lj		Niemann-Pick C1 protein;interpro_id=IPR003392 (Protein patched/dispatched), IPR032190 (Niemann-Pick C1%2C N-terminal);gene_ontology_id=GO:0005319, GO:0006869, GO:0016020, GO:0016021;best_blast_hit_tair=AT4G38350.1 Patched family protein;best_blast_hit_sprot=sp|O35604|NPC1_MOUSE Niemann-Pick C1 protein;best_blast_hit_trembl_plants=tr|A0A0R0G729|A0A0R0G729_SOYBN Uncharacterized protein LjG1.1_chr1 PGSB five_prime_UTR 446956 447133 . + . , Niemann-Pick C1 protein;interpro_id=IPR003392 (Protein patched/dispatched), IPR032190 (Niemann-Pick C1%2C N-terminal);gene_ontology_id=GO:0005319, GO:0006869, GO:0016020, GO:0016021;best_blast_hit_tair=AT4G38350.1 Patched family protein;best_blast_hit_sprot=sp|O35604|NPC1_MOUSE Niemann-Pick C1 protein;best_blast_hit_trembl_plants=tr|A0A0B2RDB9|A0A0B2RDB9_GLYSO Protein DETOXIFICATION LjG1.1_chr1 PGSB exon 447104 447181 . + . , Niemann-Pick C1 protein;interpro_id=IPR003392 (Protein patched/dispatched);gene_ontology_id=GO:0005319, GO:0006869, GO:0016020, GO:0016021;best_blast_hit_tair=AT4G38350.1 Patched family protein;best_blast_hit_sprot=sp|O35604|NPC1_MOUSE Niemann-Pick C1 protein;best_blast_hit_trembl_plants=tr|A0A0B2RDB9|A0A0B2RDB9_GLYSO Protein DETOXIFICATION LjG1.1_chr1 PGSB exon 447128 447181 . + . , Niemann-Pick C1 protein;interpro_id=IPR003392 (Protein patched/dispatched), IPR032190 (Niemann-Pick C1%2C N-terminal);gene_ontology_id=GO:0005319, GO:0006869, GO:0016020, GO:0016021;best_blast_hit_tair=AT4G38350.1 Patched family protein;best_blast_hit_sprot=sp|P56941|NPC1_PIG Niemann-Pick C1 protein;best_blast_hit_trembl_plants=tr|A0A0R0G729|A0A0R0G729_SOYBN Uncharacterized protein LjG1.1_chr1 PGSB exon 447146 447181 . + . , Niemann-Pick C1 protein;interpro_id=IPR003392 (Protein patched/dispatched), IPR032190 (Niemann-Pick C1%2C N-terminal);gene_ontology_id=GO:0005319, GO:0006869, GO:0016020, GO:0016021;best_blast_hit_tair=AT4G38350.1 Patched family protein;best_blast_hit_sprot=sp|O35604|NPC1_MOUSE Niemann-Pick C1 protein;best_blast_hit_trembl_plants=tr|A0A0R0G729|A0A0R0G729_SOYBN Uncharacterized protein LjG1.1_chr1 PGSB exon 447146 447181 . + .
LotjaGi1g1v0001400	OG0003804	586: miR156	Lj	LotjaGi1g1v0001400	miR156a_1-3p	Gene	Lj		Niemann-Pick C1 protein;interpro_id=IPR003392 (Protein patched/dispatched), IPR032190 (Niemann-Pick C1%2C N-terminal);gene_ontology_id=GO:0005319, GO:0006869, GO:0016020, GO:0016021;best_blast_hit_tair=AT4G38350.1 Patched family protein;best_blast_hit_sprot=sp|O35604|NPC1_MOUSE Niemann-Pick C1 protein;best_blast_hit_trembl_plants=tr|A0A0R0G729|A0A0R0G729_SOYBN Uncharacterized protein LjG1.1_chr1 PGSB five_prime_UTR 446956 447133 . + . , Niemann-Pick C1 protein;interpro_id=IPR003392 (Protein patched/dispatched), IPR032190 (Niemann-Pick C1%2C N-terminal);gene_ontology_id=GO:0005319, GO:0006869, GO:0016020, GO:0016021;best_blast_hit_tair=AT4G38350.1 Patched family protein;best_blast_hit_sprot=sp|O35604|NPC1_MOUSE Niemann-Pick C1 protein;best_blast_hit_trembl_plants=tr|A0A0B2RDB9|A0A0B2RDB9_GLYSO Protein DETOXIFICATION LjG1.1_chr1 PGSB exon 447104 447181 . + . , Niemann-Pick C1 protein;interpro_id=IPR003392 (Protein patched/dispatched);gene_ontology_id=GO:0005319, GO:0006869, GO:0016020, GO:0016021;best_blast_hit_tair=AT4G38350.1 Patched family protein;best_blast_hit_sprot=sp|O35604|NPC1_MOUSE Niemann-Pick C1 protein;best_blast_hit_trembl_plants=tr|A0A0B2RDB9|A0A0B2RDB9_GLYSO Protein DETOXIFICATION LjG1.1_chr1 PGSB exon 447128 447181 . + . , Niemann-Pick C1 protein;interpro_id=IPR003392 (Protein patched/dispatched), IPR032190 (Niemann-Pick C1%2C N-terminal);gene_ontology_id=GO:0005319, GO:0006869, GO:0016020, GO:0016021;best_blast_hit_tair=AT4G38350.1 Patched family protein;best_blast_hit_sprot=sp|P56941|NPC1_PIG Niemann-Pick C1 protein;best_blast_hit_trembl_plants=tr|A0A0R0G729|A0A0R0G729_SOYBN Uncharacterized protein LjG1.1_chr1 PGSB exon 447146 447181 . + . , Niemann-Pick C1 protein;interpro_id=IPR003392 (Protein patched/dispatched), IPR032190 (Niemann-Pick C1%2C N-terminal);gene_ontology_id=GO:0005319, GO:0006869, GO:0016020, GO:0016021;best_blast_hit_tair=AT4G38350.1 Patched family protein;best_blast_hit_sprot=sp|O35604|NPC1_MOUSE Niemann-Pick C1 protein;best_blast_hit_trembl_plants=tr|A0A0R0G729|A0A0R0G729_SOYBN Uncharacterized protein LjG1.1_chr1 PGSB exon 447146 447181 . + .
LotjaGi1g1v0001400	OG0003804	475: miR167	Lj	LotjaGi1g1v0001400	miR167_6-3p	Gene	Lj		Niemann-Pick C1 protein;interpro_id=IPR003392 (Protein patched/dispatched), IPR032190 (Niemann-Pick C1%2C N-terminal);gene_ontology_id=GO:0005319, GO:0006869, GO:0016020, GO:0016021;best_blast_hit_tair=AT4G38350.1 Patched family protein;best_blast_hit_sprot=sp|O35604|NPC1_MOUSE Niemann-Pick C1 protein;best_blast_hit_trembl_plants=tr|A0A0R0G729|A0A0R0G729_SOYBN Uncharacterized protein LjG1.1_chr1 PGSB five_prime_UTR 446956 447133 . + . , Niemann-Pick C1 protein;interpro_id=IPR003392 (Protein patched/dispatched), IPR032190 (Niemann-Pick C1%2C N-terminal);gene_ontology_id=GO:0005319, GO:0006869, GO:0016020, GO:0016021;best_blast_hit_tair=AT4G38350.1 Patched family protein;best_blast_hit_sprot=sp|O35604|NPC1_MOUSE Niemann-Pick C1 protein;best_blast_hit_trembl_plants=tr|A0A0B2RDB9|A0A0B2RDB9_GLYSO Protein DETOXIFICATION LjG1.1_chr1 PGSB exon 447104 447181 . + . , Niemann-Pick C1 protein;interpro_id=IPR003392 (Protein patched/dispatched);gene_ontology_id=GO:0005319, GO:0006869, GO:0016020, GO:0016021;best_blast_hit_tair=AT4G38350.1 Patched family protein;best_blast_hit_sprot=sp|O35604|NPC1_MOUSE Niemann-Pick C1 protein;best_blast_hit_trembl_plants=tr|A0A0B2RDB9|A0A0B2RDB9_GLYSO Protein DETOXIFICATION LjG1.1_chr1 PGSB exon 447128 447181 . + . , Niemann-Pick C1 protein;interpro_id=IPR003392 (Protein patched/dispatched), IPR032190 (Niemann-Pick C1%2C N-terminal);gene_ontology_id=GO:0005319, GO:0006869, GO:0016020, GO:0016021;best_blast_hit_tair=AT4G38350.1 Patched family protein;best_blast_hit_sprot=sp|P56941|NPC1_PIG Niemann-Pick C1 protein;best_blast_hit_trembl_plants=tr|A0A0R0G729|A0A0R0G729_SOYBN Uncharacterized protein LjG1.1_chr1 PGSB exon 447146 447181 . + . , Niemann-Pick C1 protein;interpro_id=IPR003392 (Protein patched/dispatched), IPR032190 (Niemann-Pick C1%2C N-terminal);gene_ontology_id=GO:0005319, GO:0006869, GO:0016020, GO:0016021;best_blast_hit_tair=AT4G38350.1 Patched family protein;best_blast_hit_sprot=sp|O35604|NPC1_MOUSE Niemann-Pick C1 protein;best_blast_hit_trembl_plants=tr|A0A0R0G729|A0A0R0G729_SOYBN Uncharacterized protein LjG1.1_chr1 PGSB exon 447146 447181 . + .
LotjaGi1g1v0001400	OG0003804	252: miR170, miR171	Lj	LotjaGi1g1v0001400	miR171_5-5p	Gene	Lj		Niemann-Pick C1 protein;interpro_id=IPR003392 (Protein patched/dispatched), IPR032190 (Niemann-Pick C1%2C N-terminal);gene_ontology_id=GO:0005319, GO:0006869, GO:0016020, GO:0016021;best_blast_hit_tair=AT4G38350.1 Patched family protein;best_blast_hit_sprot=sp|O35604|NPC1_MOUSE Niemann-Pick C1 protein;best_blast_hit_trembl_plants=tr|A0A0R0G729|A0A0R0G729_SOYBN Uncharacterized protein LjG1.1_chr1 PGSB five_prime_UTR 446956 447133 . + . , Niemann-Pick C1 protein;interpro_id=IPR003392 (Protein patched/dispatched), IPR032190 (Niemann-Pick C1%2C N-terminal);gene_ontology_id=GO:0005319, GO:0006869, GO:0016020, GO:0016021;best_blast_hit_tair=AT4G38350.1 Patched family protein;best_blast_hit_sprot=sp|O35604|NPC1_MOUSE Niemann-Pick C1 protein;best_blast_hit_trembl_plants=tr|A0A0B2RDB9|A0A0B2RDB9_GLYSO Protein DETOXIFICATION LjG1.1_chr1 PGSB exon 447104 447181 . + . , Niemann-Pick C1 protein;interpro_id=IPR003392 (Protein patched/dispatched);gene_ontology_id=GO:0005319, GO:0006869, GO:0016020, GO:0016021;best_blast_hit_tair=AT4G38350.1 Patched family protein;best_blast_hit_sprot=sp|O35604|NPC1_MOUSE Niemann-Pick C1 protein;best_blast_hit_trembl_plants=tr|A0A0B2RDB9|A0A0B2RDB9_GLYSO Protein DETOXIFICATION LjG1.1_chr1 PGSB exon 447128 447181 . + . , Niemann-Pick C1 protein;interpro_id=IPR003392 (Protein patched/dispatched), IPR032190 (Niemann-Pick C1%2C N-terminal);gene_ontology_id=GO:0005319, GO:0006869, GO:0016020, GO:0016021;best_blast_hit_tair=AT4G38350.1 Patched family protein;best_blast_hit_sprot=sp|P56941|NPC1_PIG Niemann-Pick C1 protein;best_blast_hit_trembl_plants=tr|A0A0R0G729|A0A0R0G729_SOYBN Uncharacterized protein LjG1.1_chr1 PGSB exon 447146 447181 . + . , Niemann-Pick C1 protein;interpro_id=IPR003392 (Protein patched/dispatched), IPR032190 (Niemann-Pick C1%2C N-terminal);gene_ontology_id=GO:0005319, GO:0006869, GO:0016020, GO:0016021;best_blast_hit_tair=AT4G38350.1 Patched family protein;best_blast_hit_sprot=sp|O35604|NPC1_MOUSE Niemann-Pick C1 protein;best_blast_hit_trembl_plants=tr|A0A0R0G729|A0A0R0G729_SOYBN Uncharacterized protein LjG1.1_chr1 PGSB exon 447146 447181 . + .
LotjaGi1g1v0001400	OG0003804	168: miR1507	Lj	LotjaGi1g1v0001400	miR1507_3-5p	Gene	Lj		Niemann-Pick C1 protein;interpro_id=IPR003392 (Protein patched/dispatched), IPR032190 (Niemann-Pick C1%2C N-terminal);gene_ontology_id=GO:0005319, GO:0006869, GO:0016020, GO:0016021;best_blast_hit_tair=AT4G38350.1 Patched family protein;best_blast_hit_sprot=sp|O35604|NPC1_MOUSE Niemann-Pick C1 protein;best_blast_hit_trembl_plants=tr|A0A0R0G729|A0A0R0G729_SOYBN Uncharacterized protein LjG1.1_chr1 PGSB five_prime_UTR 446956 447133 . + . , Niemann-Pick C1 protein;interpro_id=IPR003392 (Protein patched/dispatched), IPR032190 (Niemann-Pick C1%2C N-terminal);gene_ontology_id=GO:0005319, GO:0006869, GO:0016020, GO:0016021;best_blast_hit_tair=AT4G38350.1 Patched family protein;best_blast_hit_sprot=sp|O35604|NPC1_MOUSE Niemann-Pick C1 protein;best_blast_hit_trembl_plants=tr|A0A0B2RDB9|A0A0B2RDB9_GLYSO Protein DETOXIFICATION LjG1.1_chr1 PGSB exon 447104 447181 . + . , Niemann-Pick C1 protein;interpro_id=IPR003392 (Protein patched/dispatched);gene_ontology_id=GO:0005319, GO:0006869, GO:0016020, GO:0016021;best_blast_hit_tair=AT4G38350.1 Patched family protein;best_blast_hit_sprot=sp|O35604|NPC1_MOUSE Niemann-Pick C1 protein;best_blast_hit_trembl_plants=tr|A0A0B2RDB9|A0A0B2RDB9_GLYSO Protein DETOXIFICATION LjG1.1_chr1 PGSB exon 447128 447181 . + . , Niemann-Pick C1 protein;interpro_id=IPR003392 (Protein patched/dispatched), IPR032190 (Niemann-Pick C1%2C N-terminal);gene_ontology_id=GO:0005319, GO:0006869, GO:0016020, GO:0016021;best_blast_hit_tair=AT4G38350.1 Patched family protein;best_blast_hit_sprot=sp|P56941|NPC1_PIG Niemann-Pick C1 protein;best_blast_hit_trembl_plants=tr|A0A0R0G729|A0A0R0G729_SOYBN Uncharacterized protein LjG1.1_chr1 PGSB exon 447146 447181 . + . , Niemann-Pick C1 protein;interpro_id=IPR003392 (Protein patched/dispatched), IPR032190 (Niemann-Pick C1%2C N-terminal);gene_ontology_id=GO:0005319, GO:0006869, GO:0016020, GO:0016021;best_blast_hit_tair=AT4G38350.1 Patched family protein;best_blast_hit_sprot=sp|O35604|NPC1_MOUSE Niemann-Pick C1 protein;best_blast_hit_trembl_plants=tr|A0A0R0G729|A0A0R0G729_SOYBN Uncharacterized protein LjG1.1_chr1 PGSB exon 447146 447181 . + .
LotjaGi1g1v0001400	OG0003804	6: miR166, miR5154, novel_miRNA_64	Lj	LotjaGi1g1v0001400	novel_miRNA_64-3p	Gene	Lj		Niemann-Pick C1 protein;interpro_id=IPR003392 (Protein patched/dispatched), IPR032190 (Niemann-Pick C1%2C N-terminal);gene_ontology_id=GO:0005319, GO:0006869, GO:0016020, GO:0016021;best_blast_hit_tair=AT4G38350.1 Patched family protein;best_blast_hit_sprot=sp|O35604|NPC1_MOUSE Niemann-Pick C1 protein;best_blast_hit_trembl_plants=tr|A0A0R0G729|A0A0R0G729_SOYBN Uncharacterized protein LjG1.1_chr1 PGSB five_prime_UTR 446956 447133 . + . , Niemann-Pick C1 protein;interpro_id=IPR003392 (Protein patched/dispatched), IPR032190 (Niemann-Pick C1%2C N-terminal);gene_ontology_id=GO:0005319, GO:0006869, GO:0016020, GO:0016021;best_blast_hit_tair=AT4G38350.1 Patched family protein;best_blast_hit_sprot=sp|O35604|NPC1_MOUSE Niemann-Pick C1 protein;best_blast_hit_trembl_plants=tr|A0A0B2RDB9|A0A0B2RDB9_GLYSO Protein DETOXIFICATION LjG1.1_chr1 PGSB exon 447104 447181 . + . , Niemann-Pick C1 protein;interpro_id=IPR003392 (Protein patched/dispatched);gene_ontology_id=GO:0005319, GO:0006869, GO:0016020, GO:0016021;best_blast_hit_tair=AT4G38350.1 Patched family protein;best_blast_hit_sprot=sp|O35604|NPC1_MOUSE Niemann-Pick C1 protein;best_blast_hit_trembl_plants=tr|A0A0B2RDB9|A0A0B2RDB9_GLYSO Protein DETOXIFICATION LjG1.1_chr1 PGSB exon 447128 447181 . + . , Niemann-Pick C1 protein;interpro_id=IPR003392 (Protein patched/dispatched), IPR032190 (Niemann-Pick C1%2C N-terminal);gene_ontology_id=GO:0005319, GO:0006869, GO:0016020, GO:0016021;best_blast_hit_tair=AT4G38350.1 Patched family protein;best_blast_hit_sprot=sp|P56941|NPC1_PIG Niemann-Pick C1 protein;best_blast_hit_trembl_plants=tr|A0A0R0G729|A0A0R0G729_SOYBN Uncharacterized protein LjG1.1_chr1 PGSB exon 447146 447181 . + . , Niemann-Pick C1 protein;interpro_id=IPR003392 (Protein patched/dispatched), IPR032190 (Niemann-Pick C1%2C N-terminal);gene_ontology_id=GO:0005319, GO:0006869, GO:0016020, GO:0016021;best_blast_hit_tair=AT4G38350.1 Patched family protein;best_blast_hit_sprot=sp|O35604|NPC1_MOUSE Niemann-Pick C1 protein;best_blast_hit_trembl_plants=tr|A0A0R0G729|A0A0R0G729_SOYBN Uncharacterized protein LjG1.1_chr1 PGSB exon 447146 447181 . + .
LotjaGi1g1v0001400	OG0003804	7: miR395	Lj	LotjaGi1g1v0001400	miR395_6-5p	Gene	Lj		Niemann-Pick C1 protein;interpro_id=IPR003392 (Protein patched/dispatched), IPR032190 (Niemann-Pick C1%2C N-terminal);gene_ontology_id=GO:0005319, GO:0006869, GO:0016020, GO:0016021;best_blast_hit_tair=AT4G38350.1 Patched family protein;best_blast_hit_sprot=sp|O35604|NPC1_MOUSE Niemann-Pick C1 protein;best_blast_hit_trembl_plants=tr|A0A0R0G729|A0A0R0G729_SOYBN Uncharacterized protein LjG1.1_chr1 PGSB five_prime_UTR 446956 447133 . + . , Niemann-Pick C1 protein;interpro_id=IPR003392 (Protein patched/dispatched), IPR032190 (Niemann-Pick C1%2C N-terminal);gene_ontology_id=GO:0005319, GO:0006869, GO:0016020, GO:0016021;best_blast_hit_tair=AT4G38350.1 Patched family protein;best_blast_hit_sprot=sp|O35604|NPC1_MOUSE Niemann-Pick C1 protein;best_blast_hit_trembl_plants=tr|A0A0B2RDB9|A0A0B2RDB9_GLYSO Protein DETOXIFICATION LjG1.1_chr1 PGSB exon 447104 447181 . + . , Niemann-Pick C1 protein;interpro_id=IPR003392 (Protein patched/dispatched);gene_ontology_id=GO:0005319, GO:0006869, GO:0016020, GO:0016021;best_blast_hit_tair=AT4G38350.1 Patched family protein;best_blast_hit_sprot=sp|O35604|NPC1_MOUSE Niemann-Pick C1 protein;best_blast_hit_trembl_plants=tr|A0A0B2RDB9|A0A0B2RDB9_GLYSO Protein DETOXIFICATION LjG1.1_chr1 PGSB exon 447128 447181 . + . , Niemann-Pick C1 protein;interpro_id=IPR003392 (Protein patched/dispatched), IPR032190 (Niemann-Pick C1%2C N-terminal);gene_ontology_id=GO:0005319, GO:0006869, GO:0016020, GO:0016021;best_blast_hit_tair=AT4G38350.1 Patched family protein;best_blast_hit_sprot=sp|P56941|NPC1_PIG Niemann-Pick C1 protein;best_blast_hit_trembl_plants=tr|A0A0R0G729|A0A0R0G729_SOYBN Uncharacterized protein LjG1.1_chr1 PGSB exon 447146 447181 . + . , Niemann-Pick C1 protein;interpro_id=IPR003392 (Protein patched/dispatched), IPR032190 (Niemann-Pick C1%2C N-terminal);gene_ontology_id=GO:0005319, GO:0006869, GO:0016020, GO:0016021;best_blast_hit_tair=AT4G38350.1 Patched family protein;best_blast_hit_sprot=sp|O35604|NPC1_MOUSE Niemann-Pick C1 protein;best_blast_hit_trembl_plants=tr|A0A0R0G729|A0A0R0G729_SOYBN Uncharacterized protein LjG1.1_chr1 PGSB exon 447146 447181 . + .
LotjaGi1g1v0001400	OG0003804	520: novel_miRNA_12, novel_miRNA_13, novel_miRNA_20	Lj	LotjaGi1g1v0001400	novel_miRNA_20-5p	Gene	Lj		Niemann-Pick C1 protein;interpro_id=IPR003392 (Protein patched/dispatched), IPR032190 (Niemann-Pick C1%2C N-terminal);gene_ontology_id=GO:0005319, GO:0006869, GO:0016020, GO:0016021;best_blast_hit_tair=AT4G38350.1 Patched family protein;best_blast_hit_sprot=sp|O35604|NPC1_MOUSE Niemann-Pick C1 protein;best_blast_hit_trembl_plants=tr|A0A0R0G729|A0A0R0G729_SOYBN Uncharacterized protein LjG1.1_chr1 PGSB five_prime_UTR 446956 447133 . + . , Niemann-Pick C1 protein;interpro_id=IPR003392 (Protein patched/dispatched), IPR032190 (Niemann-Pick C1%2C N-terminal);gene_ontology_id=GO:0005319, GO:0006869, GO:0016020, GO:0016021;best_blast_hit_tair=AT4G38350.1 Patched family protein;best_blast_hit_sprot=sp|O35604|NPC1_MOUSE Niemann-Pick C1 protein;best_blast_hit_trembl_plants=tr|A0A0B2RDB9|A0A0B2RDB9_GLYSO Protein DETOXIFICATION LjG1.1_chr1 PGSB exon 447104 447181 . + . , Niemann-Pick C1 protein;interpro_id=IPR003392 (Protein patched/dispatched);gene_ontology_id=GO:0005319, GO:0006869, GO:0016020, GO:0016021;best_blast_hit_tair=AT4G38350.1 Patched family protein;best_blast_hit_sprot=sp|O35604|NPC1_MOUSE Niemann-Pick C1 protein;best_blast_hit_trembl_plants=tr|A0A0B2RDB9|A0A0B2RDB9_GLYSO Protein DETOXIFICATION LjG1.1_chr1 PGSB exon 447128 447181 . + . , Niemann-Pick C1 protein;interpro_id=IPR003392 (Protein patched/dispatched), IPR032190 (Niemann-Pick C1%2C N-terminal);gene_ontology_id=GO:0005319, GO:0006869, GO:0016020, GO:0016021;best_blast_hit_tair=AT4G38350.1 Patched family protein;best_blast_hit_sprot=sp|P56941|NPC1_PIG Niemann-Pick C1 protein;best_blast_hit_trembl_plants=tr|A0A0R0G729|A0A0R0G729_SOYBN Uncharacterized protein LjG1.1_chr1 PGSB exon 447146 447181 . + . , Niemann-Pick C1 protein;interpro_id=IPR003392 (Protein patched/dispatched), IPR032190 (Niemann-Pick C1%2C N-terminal);gene_ontology_id=GO:0005319, GO:0006869, GO:0016020, GO:0016021;best_blast_hit_tair=AT4G38350.1 Patched family protein;best_blast_hit_sprot=sp|O35604|NPC1_MOUSE Niemann-Pick C1 protein;best_blast_hit_trembl_plants=tr|A0A0R0G729|A0A0R0G729_SOYBN Uncharacterized protein LjG1.1_chr1 PGSB exon 447146 447181 . + .
LotjaGi1g1v0001400	OG0003804	24: miR5654, novel_miRNA_16	Lj	LotjaGi1g1v0001400	novel_miRNA_16-3p	Gene	Lj		Niemann-Pick C1 protein;interpro_id=IPR003392 (Protein patched/dispatched), IPR032190 (Niemann-Pick C1%2C N-terminal);gene_ontology_id=GO:0005319, GO:0006869, GO:0016020, GO:0016021;best_blast_hit_tair=AT4G38350.1 Patched family protein;best_blast_hit_sprot=sp|O35604|NPC1_MOUSE Niemann-Pick C1 protein;best_blast_hit_trembl_plants=tr|A0A0R0G729|A0A0R0G729_SOYBN Uncharacterized protein LjG1.1_chr1 PGSB five_prime_UTR 446956 447133 . + . , Niemann-Pick C1 protein;interpro_id=IPR003392 (Protein patched/dispatched), IPR032190 (Niemann-Pick C1%2C N-terminal);gene_ontology_id=GO:0005319, GO:0006869, GO:0016020, GO:0016021;best_blast_hit_tair=AT4G38350.1 Patched family protein;best_blast_hit_sprot=sp|O35604|NPC1_MOUSE Niemann-Pick C1 protein;best_blast_hit_trembl_plants=tr|A0A0B2RDB9|A0A0B2RDB9_GLYSO Protein DETOXIFICATION LjG1.1_chr1 PGSB exon 447104 447181 . + . , Niemann-Pick C1 protein;interpro_id=IPR003392 (Protein patched/dispatched);gene_ontology_id=GO:0005319, GO:0006869, GO:0016020, GO:0016021;best_blast_hit_tair=AT4G38350.1 Patched family protein;best_blast_hit_sprot=sp|O35604|NPC1_MOUSE Niemann-Pick C1 protein;best_blast_hit_trembl_plants=tr|A0A0B2RDB9|A0A0B2RDB9_GLYSO Protein DETOXIFICATION LjG1.1_chr1 PGSB exon 447128 447181 . + . , Niemann-Pick C1 protein;interpro_id=IPR003392 (Protein patched/dispatched), IPR032190 (Niemann-Pick C1%2C N-terminal);gene_ontology_id=GO:0005319, GO:0006869, GO:0016020, GO:0016021;best_blast_hit_tair=AT4G38350.1 Patched family protein;best_blast_hit_sprot=sp|P56941|NPC1_PIG Niemann-Pick C1 protein;best_blast_hit_trembl_plants=tr|A0A0R0G729|A0A0R0G729_SOYBN Uncharacterized protein LjG1.1_chr1 PGSB exon 447146 447181 . + . , Niemann-Pick C1 protein;interpro_id=IPR003392 (Protein patched/dispatched), IPR032190 (Niemann-Pick C1%2C N-terminal);gene_ontology_id=GO:0005319, GO:0006869, GO:0016020, GO:0016021;best_blast_hit_tair=AT4G38350.1 Patched family protein;best_blast_hit_sprot=sp|O35604|NPC1_MOUSE Niemann-Pick C1 protein;best_blast_hit_trembl_plants=tr|A0A0R0G729|A0A0R0G729_SOYBN Uncharacterized protein LjG1.1_chr1 PGSB exon 447146 447181 . + .
LotjaGi1g1v0001400	OG0003804	507: miR11076	Lj	LotjaGi1g1v0001400	miR11076_2-5p	Gene	Lj		Niemann-Pick C1 protein;interpro_id=IPR003392 (Protein patched/dispatched), IPR032190 (Niemann-Pick C1%2C N-terminal);gene_ontology_id=GO:0005319, GO:0006869, GO:0016020, GO:0016021;best_blast_hit_tair=AT4G38350.1 Patched family protein;best_blast_hit_sprot=sp|O35604|NPC1_MOUSE Niemann-Pick C1 protein;best_blast_hit_trembl_plants=tr|A0A0R0G729|A0A0R0G729_SOYBN Uncharacterized protein LjG1.1_chr1 PGSB five_prime_UTR 446956 447133 . + . , Niemann-Pick C1 protein;interpro_id=IPR003392 (Protein patched/dispatched), IPR032190 (Niemann-Pick C1%2C N-terminal);gene_ontology_id=GO:0005319, GO:0006869, GO:0016020, GO:0016021;best_blast_hit_tair=AT4G38350.1 Patched family protein;best_blast_hit_sprot=sp|O35604|NPC1_MOUSE Niemann-Pick C1 protein;best_blast_hit_trembl_plants=tr|A0A0B2RDB9|A0A0B2RDB9_GLYSO Protein DETOXIFICATION LjG1.1_chr1 PGSB exon 447104 447181 . + . , Niemann-Pick C1 protein;interpro_id=IPR003392 (Protein patched/dispatched);gene_ontology_id=GO:0005319, GO:0006869, GO:0016020, GO:0016021;best_blast_hit_tair=AT4G38350.1 Patched family protein;best_blast_hit_sprot=sp|O35604|NPC1_MOUSE Niemann-Pick C1 protein;best_blast_hit_trembl_plants=tr|A0A0B2RDB9|A0A0B2RDB9_GLYSO Protein DETOXIFICATION LjG1.1_chr1 PGSB exon 447128 447181 . + . , Niemann-Pick C1 protein;interpro_id=IPR003392 (Protein patched/dispatched), IPR032190 (Niemann-Pick C1%2C N-terminal);gene_ontology_id=GO:0005319, GO:0006869, GO:0016020, GO:0016021;best_blast_hit_tair=AT4G38350.1 Patched family protein;best_blast_hit_sprot=sp|P56941|NPC1_PIG Niemann-Pick C1 protein;best_blast_hit_trembl_plants=tr|A0A0R0G729|A0A0R0G729_SOYBN Uncharacterized protein LjG1.1_chr1 PGSB exon 447146 447181 . + . , Niemann-Pick C1 protein;interpro_id=IPR003392 (Protein patched/dispatched), IPR032190 (Niemann-Pick C1%2C N-terminal);gene_ontology_id=GO:0005319, GO:0006869, GO:0016020, GO:0016021;best_blast_hit_tair=AT4G38350.1 Patched family protein;best_blast_hit_sprot=sp|O35604|NPC1_MOUSE Niemann-Pick C1 protein;best_blast_hit_trembl_plants=tr|A0A0R0G729|A0A0R0G729_SOYBN Uncharacterized protein LjG1.1_chr1 PGSB exon 447146 447181 . + .
LotjaGi1g1v0001400	OG0003804	775: novel_miRNA_1	Lj	LotjaGi1g1v0001400	novel_miRNA_1-3p	Gene	Lj		Niemann-Pick C1 protein;interpro_id=IPR003392 (Protein patched/dispatched), IPR032190 (Niemann-Pick C1%2C N-terminal);gene_ontology_id=GO:0005319, GO:0006869, GO:0016020, GO:0016021;best_blast_hit_tair=AT4G38350.1 Patched family protein;best_blast_hit_sprot=sp|O35604|NPC1_MOUSE Niemann-Pick C1 protein;best_blast_hit_trembl_plants=tr|A0A0R0G729|A0A0R0G729_SOYBN Uncharacterized protein LjG1.1_chr1 PGSB five_prime_UTR 446956 447133 . + . , Niemann-Pick C1 protein;interpro_id=IPR003392 (Protein patched/dispatched), IPR032190 (Niemann-Pick C1%2C N-terminal);gene_ontology_id=GO:0005319, GO:0006869, GO:0016020, GO:0016021;best_blast_hit_tair=AT4G38350.1 Patched family protein;best_blast_hit_sprot=sp|O35604|NPC1_MOUSE Niemann-Pick C1 protein;best_blast_hit_trembl_plants=tr|A0A0B2RDB9|A0A0B2RDB9_GLYSO Protein DETOXIFICATION LjG1.1_chr1 PGSB exon 447104 447181 . + . , Niemann-Pick C1 protein;interpro_id=IPR003392 (Protein patched/dispatched);gene_ontology_id=GO:0005319, GO:0006869, GO:0016020, GO:0016021;best_blast_hit_tair=AT4G38350.1 Patched family protein;best_blast_hit_sprot=sp|O35604|NPC1_MOUSE Niemann-Pick C1 protein;best_blast_hit_trembl_plants=tr|A0A0B2RDB9|A0A0B2RDB9_GLYSO Protein DETOXIFICATION LjG1.1_chr1 PGSB exon 447128 447181 . + . , Niemann-Pick C1 protein;interpro_id=IPR003392 (Protein patched/dispatched), IPR032190 (Niemann-Pick C1%2C N-terminal);gene_ontology_id=GO:0005319, GO:0006869, GO:0016020, GO:0016021;best_blast_hit_tair=AT4G38350.1 Patched family protein;best_blast_hit_sprot=sp|P56941|NPC1_PIG Niemann-Pick C1 protein;best_blast_hit_trembl_plants=tr|A0A0R0G729|A0A0R0G729_SOYBN Uncharacterized protein LjG1.1_chr1 PGSB exon 447146 447181 . + . , Niemann-Pick C1 protein;interpro_id=IPR003392 (Protein patched/dispatched), IPR032190 (Niemann-Pick C1%2C N-terminal);gene_ontology_id=GO:0005319, GO:0006869, GO:0016020, GO:0016021;best_blast_hit_tair=AT4G38350.1 Patched family protein;best_blast_hit_sprot=sp|O35604|NPC1_MOUSE Niemann-Pick C1 protein;best_blast_hit_trembl_plants=tr|A0A0R0G729|A0A0R0G729_SOYBN Uncharacterized protein LjG1.1_chr1 PGSB exon 447146 447181 . + .
LotjaGi1g1v0001500	OG0001264	7: miR395	Lj	LotjaGi1g1v0001500	miR395_6-5p	Gene	Lj		Plant regulator RWP-RK family protein;interpro_id=IPR000270 (PB1 domain), IPR003035 (RWP-RK domain);gene_ontology_id=N.A.;best_blast_hit_tair=AT4G35270.1 Plant regulator RWP-RK family protein;best_blast_hit_sprot=sp|Q7X9B9|NLP2_ARATH Protein NLP2;best_blast_hit_trembl_plants=tr|Q9S7B1|Q9S7B1_LOTJA Nodule inception protein LjG1.1_chr1 PGSB three_prime_UTR 494119 494533 . - .
LotjaGi1g1v0001700	OG0009191	738: novel_miRNA_59	Lj	LotjaGi1g1v0001700	novel_miRNA_59-5p	Gene	Lj		Protein DETOXIFICATION;interpro_id=IPR002528 (Multi antimicrobial extrusion protein);gene_ontology_id=GO:0006855, GO:0015238, GO:0015297, GO:0016020, GO:0016021, GO:0055085;best_blast_hit_tair=AT4G38380.1 MATE efflux family protein;best_blast_hit_sprot=sp|Q9SVE7|DTX45_ARATH Protein DETOXIFICATION 45, chloroplastic;best_blast_hit_trembl_plants=tr|G7KFE6|G7KFE6_MEDTR Protein DETOXIFICATION LjG1.1_chr1 PGSB three_prime_UTR 552077 552877 . - . , Protein DETOXIFICATION;interpro_id=IPR002528 (Multi antimicrobial extrusion protein);gene_ontology_id=GO:0006855, GO:0015238, GO:0015297, GO:0016020, GO:0016021, GO:0055085;best_blast_hit_tair=AT4G38380.5 MATE efflux family protein;best_blast_hit_sprot=sp|Q9SVE7|DTX45_ARATH Protein DETOXIFICATION 45, chloroplastic;best_blast_hit_trembl_plants=tr|G7KFE6|G7KFE6_MEDTR Protein DETOXIFICATION LjG1.1_chr1 PGSB three_prime_UTR 552452 552877 . - .
LotjaGi1g1v0002000	OG0001689	512: miR2119	Lj	LotjaGi1g1v0002000	miR2119_2-3p	Gene	Lj		bZIP transcription factor (DUF630 and DUF632);interpro_id=IPR006867 (Domain of unknown function DUF632), IPR006868 (Domain of unknown function DUF630);gene_ontology_id=N.A.;best_blast_hit_tair=AT4G35240.1 DNA-directed RNA polymerase subunit beta, putative (DUF630 and DUF632);best_blast_hit_sprot=sp|P78559|MAP1A_HUMAN Microtubule-associated protein 1A;best_blast_hit_trembl_plants=tr|A0A0L9THL3|A0A0L9THL3_PHAAN Uncharacterized protein LjG1.1_chr1 PGSB five_prime_UTR 596164 596483 . + .
LotjaGi1g1v0002000	OG0001689	475: miR167	Lj	LotjaGi1g1v0002000	miR167_6-3p	Gene	Lj		bZIP transcription factor (DUF630 and DUF632);interpro_id=IPR006867 (Domain of unknown function DUF632), IPR006868 (Domain of unknown function DUF630);gene_ontology_id=N.A.;best_blast_hit_tair=AT4G35240.1 DNA-directed RNA polymerase subunit beta, putative (DUF630 and DUF632);best_blast_hit_sprot=sp|P78559|MAP1A_HUMAN Microtubule-associated protein 1A;best_blast_hit_trembl_plants=tr|A0A0L9THL3|A0A0L9THL3_PHAAN Uncharacterized protein LjG1.1_chr1 PGSB five_prime_UTR 596164 596483 . + .
LotjaGi1g1v0002000	OG0001689	241: novel_miRNA_46	Lj	LotjaGi1g1v0002000	novel_miRNA_46-3p	Gene	Lj		bZIP transcription factor (DUF630 and DUF632);interpro_id=IPR006867 (Domain of unknown function DUF632), IPR006868 (Domain of unknown function DUF630);gene_ontology_id=N.A.;best_blast_hit_tair=AT4G35240.1 DNA-directed RNA polymerase subunit beta, putative (DUF630 and DUF632);best_blast_hit_sprot=sp|P78559|MAP1A_HUMAN Microtubule-associated protein 1A;best_blast_hit_trembl_plants=tr|A0A0L9THL3|A0A0L9THL3_PHAAN Uncharacterized protein LjG1.1_chr1 PGSB five_prime_UTR 596164 596483 . + .
LotjaGi1g1v0002200	OG0004227	476: miR167	Lj	LotjaGi1g1v0002200	miR167_7-5p	Gene	Lj		RING/U-box superfamily protein;interpro_id=IPR011016 (Zinc finger%2C RING-CH-type);gene_ontology_id=N.A.;best_blast_hit_tair=AT5G60580.1 RING/U-box superfamily protein;best_blast_hit_sprot=sp|F4JKK0|SUD1_ARATH Probable E3 ubiquitin ligase SUD1;best_blast_hit_trembl_plants=tr|I1M648|I1M648_SOYBN Uncharacterized protein LjG1.1_chr1 PGSB exon 624397 625382 . - . , RING/U-box superfamily protein;interpro_id=IPR011016 (Zinc finger%2C RING-CH-type);gene_ontology_id=N.A.;best_blast_hit_tair=AT5G60580.1 RING/U-box superfamily protein;best_blast_hit_sprot=sp|F4JKK0|SUD1_ARATH Probable E3 ubiquitin ligase SUD1;best_blast_hit_trembl_plants=tr|K7KBS7|K7KBS7_SOYBN Uncharacterized protein LjG1.1_chr1 PGSB exon 624532 625382 . - . , RING/U-box superfamily protein;interpro_id=IPR011016 (Zinc finger%2C RING-CH-type);gene_ontology_id=N.A.;best_blast_hit_tair=AT5G60580.1 RING/U-box superfamily protein;best_blast_hit_sprot=sp|F4JKK0|SUD1_ARATH Probable E3 ubiquitin ligase SUD1;best_blast_hit_trembl_plants=tr|I1M648|I1M648_SOYBN Uncharacterized protein LjG1.1_chr1 PGSB three_prime_UTR 627016 627338 . - .
LotjaGi1g1v0002200	OG0004227	642: miR11085	Lj	LotjaGi1g1v0002200	miR11085_2-3p	Gene	Lj		RING/U-box superfamily protein;interpro_id=IPR011016 (Zinc finger%2C RING-CH-type);gene_ontology_id=N.A.;best_blast_hit_tair=AT5G60580.1 RING/U-box superfamily protein;best_blast_hit_sprot=sp|F4JKK0|SUD1_ARATH Probable E3 ubiquitin ligase SUD1;best_blast_hit_trembl_plants=tr|I1M648|I1M648_SOYBN Uncharacterized protein LjG1.1_chr1 PGSB exon 624397 625382 . - . , RING/U-box superfamily protein;interpro_id=IPR011016 (Zinc finger%2C RING-CH-type);gene_ontology_id=N.A.;best_blast_hit_tair=AT5G60580.1 RING/U-box superfamily protein;best_blast_hit_sprot=sp|F4JKK0|SUD1_ARATH Probable E3 ubiquitin ligase SUD1;best_blast_hit_trembl_plants=tr|K7KBS7|K7KBS7_SOYBN Uncharacterized protein LjG1.1_chr1 PGSB exon 624532 625382 . - . , RING/U-box superfamily protein;interpro_id=IPR011016 (Zinc finger%2C RING-CH-type);gene_ontology_id=N.A.;best_blast_hit_tair=AT5G60580.1 RING/U-box superfamily protein;best_blast_hit_sprot=sp|F4JKK0|SUD1_ARATH Probable E3 ubiquitin ligase SUD1;best_blast_hit_trembl_plants=tr|I1M648|I1M648_SOYBN Uncharacterized protein LjG1.1_chr1 PGSB three_prime_UTR 627016 627338 . - .
LotjaGi1g1v0002200	OG0004227	476: miR167	Lj	LotjaGi1g1v0002200	miR167_6-5p	Gene	Lj		RING/U-box superfamily protein;interpro_id=IPR011016 (Zinc finger%2C RING-CH-type);gene_ontology_id=N.A.;best_blast_hit_tair=AT5G60580.1 RING/U-box superfamily protein;best_blast_hit_sprot=sp|F4JKK0|SUD1_ARATH Probable E3 ubiquitin ligase SUD1;best_blast_hit_trembl_plants=tr|I1M648|I1M648_SOYBN Uncharacterized protein LjG1.1_chr1 PGSB exon 624397 625382 . - . , RING/U-box superfamily protein;interpro_id=IPR011016 (Zinc finger%2C RING-CH-type);gene_ontology_id=N.A.;best_blast_hit_tair=AT5G60580.1 RING/U-box superfamily protein;best_blast_hit_sprot=sp|F4JKK0|SUD1_ARATH Probable E3 ubiquitin ligase SUD1;best_blast_hit_trembl_plants=tr|K7KBS7|K7KBS7_SOYBN Uncharacterized protein LjG1.1_chr1 PGSB exon 624532 625382 . - . , RING/U-box superfamily protein;interpro_id=IPR011016 (Zinc finger%2C RING-CH-type);gene_ontology_id=N.A.;best_blast_hit_tair=AT5G60580.1 RING/U-box superfamily protein;best_blast_hit_sprot=sp|F4JKK0|SUD1_ARATH Probable E3 ubiquitin ligase SUD1;best_blast_hit_trembl_plants=tr|I1M648|I1M648_SOYBN Uncharacterized protein LjG1.1_chr1 PGSB three_prime_UTR 627016 627338 . - .
LotjaGi1g1v0002200	OG0004227	381: miR5815, novel_miRNA_10	Lj	LotjaGi1g1v0002200	novel_miRNA_10-5p	Gene	Lj		RING/U-box superfamily protein;interpro_id=IPR011016 (Zinc finger%2C RING-CH-type);gene_ontology_id=N.A.;best_blast_hit_tair=AT5G60580.1 RING/U-box superfamily protein;best_blast_hit_sprot=sp|F4JKK0|SUD1_ARATH Probable E3 ubiquitin ligase SUD1;best_blast_hit_trembl_plants=tr|I1M648|I1M648_SOYBN Uncharacterized protein LjG1.1_chr1 PGSB exon 624397 625382 . - . , RING/U-box superfamily protein;interpro_id=IPR011016 (Zinc finger%2C RING-CH-type);gene_ontology_id=N.A.;best_blast_hit_tair=AT5G60580.1 RING/U-box superfamily protein;best_blast_hit_sprot=sp|F4JKK0|SUD1_ARATH Probable E3 ubiquitin ligase SUD1;best_blast_hit_trembl_plants=tr|K7KBS7|K7KBS7_SOYBN Uncharacterized protein LjG1.1_chr1 PGSB exon 624532 625382 . - . , RING/U-box superfamily protein;interpro_id=IPR011016 (Zinc finger%2C RING-CH-type);gene_ontology_id=N.A.;best_blast_hit_tair=AT5G60580.1 RING/U-box superfamily protein;best_blast_hit_sprot=sp|F4JKK0|SUD1_ARATH Probable E3 ubiquitin ligase SUD1;best_blast_hit_trembl_plants=tr|I1M648|I1M648_SOYBN Uncharacterized protein LjG1.1_chr1 PGSB three_prime_UTR 627016 627338 . - .
LotjaGi1g1v0002200	OG0004227	81: novel_miRNA_20	Lj	LotjaGi1g1v0002200	novel_miRNA_20-3p	Gene	Lj		RING/U-box superfamily protein;interpro_id=IPR011016 (Zinc finger%2C RING-CH-type);gene_ontology_id=N.A.;best_blast_hit_tair=AT5G60580.1 RING/U-box superfamily protein;best_blast_hit_sprot=sp|F4JKK0|SUD1_ARATH Probable E3 ubiquitin ligase SUD1;best_blast_hit_trembl_plants=tr|I1M648|I1M648_SOYBN Uncharacterized protein LjG1.1_chr1 PGSB exon 624397 625382 . - . , RING/U-box superfamily protein;interpro_id=IPR011016 (Zinc finger%2C RING-CH-type);gene_ontology_id=N.A.;best_blast_hit_tair=AT5G60580.1 RING/U-box superfamily protein;best_blast_hit_sprot=sp|F4JKK0|SUD1_ARATH Probable E3 ubiquitin ligase SUD1;best_blast_hit_trembl_plants=tr|K7KBS7|K7KBS7_SOYBN Uncharacterized protein LjG1.1_chr1 PGSB exon 624532 625382 . - . , RING/U-box superfamily protein;interpro_id=IPR011016 (Zinc finger%2C RING-CH-type);gene_ontology_id=N.A.;best_blast_hit_tair=AT5G60580.1 RING/U-box superfamily protein;best_blast_hit_sprot=sp|F4JKK0|SUD1_ARATH Probable E3 ubiquitin ligase SUD1;best_blast_hit_trembl_plants=tr|I1M648|I1M648_SOYBN Uncharacterized protein LjG1.1_chr1 PGSB three_prime_UTR 627016 627338 . - .
LotjaGi1g1v0002200	OG0004227	208: novel_miRNA_23	Lj	LotjaGi1g1v0002200	novel_miRNA_23-3p	Gene	Lj		RING/U-box superfamily protein;interpro_id=IPR011016 (Zinc finger%2C RING-CH-type);gene_ontology_id=N.A.;best_blast_hit_tair=AT5G60580.1 RING/U-box superfamily protein;best_blast_hit_sprot=sp|F4JKK0|SUD1_ARATH Probable E3 ubiquitin ligase SUD1;best_blast_hit_trembl_plants=tr|I1M648|I1M648_SOYBN Uncharacterized protein LjG1.1_chr1 PGSB exon 624397 625382 . - . , RING/U-box superfamily protein;interpro_id=IPR011016 (Zinc finger%2C RING-CH-type);gene_ontology_id=N.A.;best_blast_hit_tair=AT5G60580.1 RING/U-box superfamily protein;best_blast_hit_sprot=sp|F4JKK0|SUD1_ARATH Probable E3 ubiquitin ligase SUD1;best_blast_hit_trembl_plants=tr|K7KBS7|K7KBS7_SOYBN Uncharacterized protein LjG1.1_chr1 PGSB exon 624532 625382 . - . , RING/U-box superfamily protein;interpro_id=IPR011016 (Zinc finger%2C RING-CH-type);gene_ontology_id=N.A.;best_blast_hit_tair=AT5G60580.1 RING/U-box superfamily protein;best_blast_hit_sprot=sp|F4JKK0|SUD1_ARATH Probable E3 ubiquitin ligase SUD1;best_blast_hit_trembl_plants=tr|I1M648|I1M648_SOYBN Uncharacterized protein LjG1.1_chr1 PGSB three_prime_UTR 627016 627338 . - .
LotjaGi1g1v0002500	OG0002059	80: novel_miRNA_22	Lj	LotjaGi1g1v0002500	novel_miRNA_22-5p	Gene	Lj		Choline-phosphate cytidylyltransferase;interpro_id=IPR004821 (Cytidyltransferase-like domain);gene_ontology_id=GO:0003824, GO:0009058, GO:0016740, GO:0016779;best_blast_hit_tair=AT2G32260.1 phosphorylcholine cytidylyltransferase;best_blast_hit_sprot=sp|Q9ZV56|CCT1_ARATH Choline-phosphate cytidylyltransferase 1;best_blast_hit_trembl_plants=tr|A0A0S3RII5|A0A0S3RII5_PHAAN Uncharacterized protein LjG1.1_chr1 PGSB exon 636371 637836 . - . , Choline-phosphate cytidylyltransferase;interpro_id=IPR004821 (Cytidyltransferase-like domain);gene_ontology_id=GO:0003824, GO:0009058, GO:0016740, GO:0016779;best_blast_hit_tair=AT2G32260.1 phosphorylcholine cytidylyltransferase;best_blast_hit_sprot=sp|Q9ZV56|CCT1_ARATH Choline-phosphate cytidylyltransferase 1;best_blast_hit_trembl_plants=tr|A0A0S3RII5|A0A0S3RII5_PHAAN Uncharacterized protein LjG1.1_chr1 PGSB three_prime_UTR 636941 637581 . - . , Choline-phosphate cytidylyltransferase;interpro_id=IPR004821 (Cytidyltransferase-like domain);gene_ontology_id=GO:0003824, GO:0009058, GO:0016740, GO:0016779;best_blast_hit_tair=AT2G32260.1 phosphorylcholine cytidylyltransferase;best_blast_hit_sprot=sp|Q9ZV56|CCT1_ARATH Choline-phosphate cytidylyltransferase 1;best_blast_hit_trembl_plants=tr|A0A151S038|A0A151S038_CAJCA Choline-phosphate cytidylyltransferase B LjG1.1_chr1 PGSB exon 639561 639722 . - .
LotjaGi1g1v0002500	OG0002059	26: miR164	Lj	LotjaGi1g1v0002500	miR164_8-3p	Gene	Lj		Choline-phosphate cytidylyltransferase;interpro_id=IPR004821 (Cytidyltransferase-like domain);gene_ontology_id=GO:0003824, GO:0009058, GO:0016740, GO:0016779;best_blast_hit_tair=AT2G32260.1 phosphorylcholine cytidylyltransferase;best_blast_hit_sprot=sp|Q9ZV56|CCT1_ARATH Choline-phosphate cytidylyltransferase 1;best_blast_hit_trembl_plants=tr|A0A0S3RII5|A0A0S3RII5_PHAAN Uncharacterized protein LjG1.1_chr1 PGSB exon 636371 637836 . - . , Choline-phosphate cytidylyltransferase;interpro_id=IPR004821 (Cytidyltransferase-like domain);gene_ontology_id=GO:0003824, GO:0009058, GO:0016740, GO:0016779;best_blast_hit_tair=AT2G32260.1 phosphorylcholine cytidylyltransferase;best_blast_hit_sprot=sp|Q9ZV56|CCT1_ARATH Choline-phosphate cytidylyltransferase 1;best_blast_hit_trembl_plants=tr|A0A0S3RII5|A0A0S3RII5_PHAAN Uncharacterized protein LjG1.1_chr1 PGSB three_prime_UTR 636941 637581 . - . , Choline-phosphate cytidylyltransferase;interpro_id=IPR004821 (Cytidyltransferase-like domain);gene_ontology_id=GO:0003824, GO:0009058, GO:0016740, GO:0016779;best_blast_hit_tair=AT2G32260.1 phosphorylcholine cytidylyltransferase;best_blast_hit_sprot=sp|Q9ZV56|CCT1_ARATH Choline-phosphate cytidylyltransferase 1;best_blast_hit_trembl_plants=tr|A0A151S038|A0A151S038_CAJCA Choline-phosphate cytidylyltransferase B LjG1.1_chr1 PGSB exon 639561 639722 . - .
LotjaGi1g1v0002500	OG0002059	418: miR1507	Lj	LotjaGi1g1v0002500	miR1507_3-3p	Gene	Lj		Choline-phosphate cytidylyltransferase;interpro_id=IPR004821 (Cytidyltransferase-like domain);gene_ontology_id=GO:0003824, GO:0009058, GO:0016740, GO:0016779;best_blast_hit_tair=AT2G32260.1 phosphorylcholine cytidylyltransferase;best_blast_hit_sprot=sp|Q9ZV56|CCT1_ARATH Choline-phosphate cytidylyltransferase 1;best_blast_hit_trembl_plants=tr|A0A0S3RII5|A0A0S3RII5_PHAAN Uncharacterized protein LjG1.1_chr1 PGSB exon 636371 637836 . - . , Choline-phosphate cytidylyltransferase;interpro_id=IPR004821 (Cytidyltransferase-like domain);gene_ontology_id=GO:0003824, GO:0009058, GO:0016740, GO:0016779;best_blast_hit_tair=AT2G32260.1 phosphorylcholine cytidylyltransferase;best_blast_hit_sprot=sp|Q9ZV56|CCT1_ARATH Choline-phosphate cytidylyltransferase 1;best_blast_hit_trembl_plants=tr|A0A0S3RII5|A0A0S3RII5_PHAAN Uncharacterized protein LjG1.1_chr1 PGSB three_prime_UTR 636941 637581 . - . , Choline-phosphate cytidylyltransferase;interpro_id=IPR004821 (Cytidyltransferase-like domain);gene_ontology_id=GO:0003824, GO:0009058, GO:0016740, GO:0016779;best_blast_hit_tair=AT2G32260.1 phosphorylcholine cytidylyltransferase;best_blast_hit_sprot=sp|Q9ZV56|CCT1_ARATH Choline-phosphate cytidylyltransferase 1;best_blast_hit_trembl_plants=tr|A0A151S038|A0A151S038_CAJCA Choline-phosphate cytidylyltransferase B LjG1.1_chr1 PGSB exon 639561 639722 . - .
LotjaGi1g1v0002800	OG0000465	469: miR390	Lj	LotjaGi1g1v0002800	miR390_4-5p	Gene	Lj		LINE-1 reverse transcriptase like;interpro_id=IPR026960 (Reverse transcriptase zinc-binding domain);gene_ontology_id=N.A.;best_blast_hit_tair=AT4G29090.1 Ribonuclease H-like superfamily protein;best_blast_hit_sprot=sp|P0C2F6|RNHX1_ARATH Putative ribonuclease H protein At1g65750;best_blast_hit_trembl_plants=tr|A0A151SE09|A0A151SE09_CAJCA Uncharacterized protein LjG1.1_chr1 PGSB exon 671254 672713 . - .
LotjaGi1g1v0002800	OG0000465	382: novel_miRNA_57	Lj	LotjaGi1g1v0002800	novel_miRNA_57-3p	Gene	Lj		LINE-1 reverse transcriptase like;interpro_id=IPR026960 (Reverse transcriptase zinc-binding domain);gene_ontology_id=N.A.;best_blast_hit_tair=AT4G29090.1 Ribonuclease H-like superfamily protein;best_blast_hit_sprot=sp|P0C2F6|RNHX1_ARATH Putative ribonuclease H protein At1g65750;best_blast_hit_trembl_plants=tr|A0A151SE09|A0A151SE09_CAJCA Uncharacterized protein LjG1.1_chr1 PGSB exon 671254 672713 . - .
LotjaGi1g1v0003100	OG0000202	202: miR170, miR171	At, Lj	LotjaGi1g1v0003100	miR171_1-3p	Gene	Lj		Glycosyltransferase;interpro_id=IPR002213 (UDP-glucuronosyl/UDP-glucosyltransferase);gene_ontology_id=GO:0008152, GO:0016020, GO:0016021, GO:0016740, GO:0016757, GO:0016758;best_blast_hit_tair=AT3G21760.1 UDP-Glycosyltransferase superfamily protein;best_blast_hit_sprot=sp|D3THI6|U7A15_MALDO UDP-glycosyltransferase 71A15;best_blast_hit_trembl_plants=tr|G7K391|G7K391_MEDTR Glycosyltransferase LjG1.1_chr1 PGSB five_prime_UTR 699675 700357 . + .
LotjaGi1g1v0003400_LC	OG0014034	251: miR171	Lj	LotjaGi1g1v0003400_LC	lja-miR171c_1-5p	Gene	Lj		Cortactin-binding protein 2;interpro_id=N.A.;gene_ontology_id=GO:0005737, GO:0005938, GO:0042995, GO:0043197;best_blast_hit_tair=AT5G12350.1 Regulator of chromosome condensation (RCC1) family with FYVE zinc finger domain-containing protein;best_blast_hit_sprot=sp|P07942|LAMB1_HUMAN Laminin subunit beta-1;best_blast_hit_trembl_plants=tr|A0A022RNC9|A0A022RNC9_ERYGU Uncharacterized protein LjG1.1_chr1 PGSB exon 718385 719950 . + .
LotjaGi1g1v0003400_LC	OG0014034	196: miR393	Lj	LotjaGi1g1v0003400_LC	miR393a_1-5p	Gene	Lj		Cortactin-binding protein 2;interpro_id=N.A.;gene_ontology_id=GO:0005737, GO:0005938, GO:0042995, GO:0043197;best_blast_hit_tair=AT5G12350.1 Regulator of chromosome condensation (RCC1) family with FYVE zinc finger domain-containing protein;best_blast_hit_sprot=sp|P07942|LAMB1_HUMAN Laminin subunit beta-1;best_blast_hit_trembl_plants=tr|A0A022RNC9|A0A022RNC9_ERYGU Uncharacterized protein LjG1.1_chr1 PGSB exon 718385 719950 . + .
LotjaGi1g1v0003400_LC	OG0014034	120: miR396	Lj	LotjaGi1g1v0003400_LC	miR396_3-3p	Gene	Lj		Cortactin-binding protein 2;interpro_id=N.A.;gene_ontology_id=GO:0005737, GO:0005938, GO:0042995, GO:0043197;best_blast_hit_tair=AT5G12350.1 Regulator of chromosome condensation (RCC1) family with FYVE zinc finger domain-containing protein;best_blast_hit_sprot=sp|P07942|LAMB1_HUMAN Laminin subunit beta-1;best_blast_hit_trembl_plants=tr|A0A022RNC9|A0A022RNC9_ERYGU Uncharacterized protein LjG1.1_chr1 PGSB exon 718385 719950 . + .
LotjaGi1g1v0003400_LC	OG0014034	493: miR8165, novel_miRNA_30	Lj	LotjaGi1g1v0003400_LC	novel_miRNA_30-5p	Gene	Lj		Cortactin-binding protein 2;interpro_id=N.A.;gene_ontology_id=GO:0005737, GO:0005938, GO:0042995, GO:0043197;best_blast_hit_tair=AT5G12350.1 Regulator of chromosome condensation (RCC1) family with FYVE zinc finger domain-containing protein;best_blast_hit_sprot=sp|P07942|LAMB1_HUMAN Laminin subunit beta-1;best_blast_hit_trembl_plants=tr|A0A022RNC9|A0A022RNC9_ERYGU Uncharacterized protein LjG1.1_chr1 PGSB exon 718385 719950 . + .
LotjaGi1g1v0003400_LC	OG0014034	196: miR393	Lj	LotjaGi1g1v0003400_LC	miR393_2-5p	Gene	Lj		Cortactin-binding protein 2;interpro_id=N.A.;gene_ontology_id=GO:0005737, GO:0005938, GO:0042995, GO:0043197;best_blast_hit_tair=AT5G12350.1 Regulator of chromosome condensation (RCC1) family with FYVE zinc finger domain-containing protein;best_blast_hit_sprot=sp|P07942|LAMB1_HUMAN Laminin subunit beta-1;best_blast_hit_trembl_plants=tr|A0A022RNC9|A0A022RNC9_ERYGU Uncharacterized protein LjG1.1_chr1 PGSB exon 718385 719950 . + .
LotjaGi1g1v0003400_LC	OG0014034	765: miR162	Lj	LotjaGi1g1v0003400_LC	miR162_1-5p	Gene	Lj		Cortactin-binding protein 2;interpro_id=N.A.;gene_ontology_id=GO:0005737, GO:0005938, GO:0042995, GO:0043197;best_blast_hit_tair=AT5G12350.1 Regulator of chromosome condensation (RCC1) family with FYVE zinc finger domain-containing protein;best_blast_hit_sprot=sp|P07942|LAMB1_HUMAN Laminin subunit beta-1;best_blast_hit_trembl_plants=tr|A0A022RNC9|A0A022RNC9_ERYGU Uncharacterized protein LjG1.1_chr1 PGSB exon 718385 719950 . + .
LotjaGi1g1v0003500_LC	OG0000260	380: miR165, miR166	Lj	LotjaGi1g1v0003500_LC	miR166b_1-5p	Gene	Lj		Retrotransposon protein, putative, unclassified;interpro_id=N.A.;gene_ontology_id=GO:0003676, GO:0004523, GO:0090502;best_blast_hit_tair=AT5G15400.1 U-box domain-containing protein;best_blast_hit_sprot=sp|Q9LF41|UBE4_ARATH Probable ubiquitin conjugation factor E4;best_blast_hit_trembl_plants=tr|A0A151RG79|A0A151RG79_CAJCA Uncharacterized protein LjG1.1_chr1 PGSB exon 726156 727454 . - .
LotjaGi1g1v0003500_LC	OG0000260	380: miR165, miR166	Lj	LotjaGi1g1v0003500_LC	miR166_4-5p	Gene	Lj		Retrotransposon protein, putative, unclassified;interpro_id=N.A.;gene_ontology_id=GO:0003676, GO:0004523, GO:0090502;best_blast_hit_tair=AT5G15400.1 U-box domain-containing protein;best_blast_hit_sprot=sp|Q9LF41|UBE4_ARATH Probable ubiquitin conjugation factor E4;best_blast_hit_trembl_plants=tr|A0A151RG79|A0A151RG79_CAJCA Uncharacterized protein LjG1.1_chr1 PGSB exon 726156 727454 . - .
LotjaGi1g1v0003600	OG0000202	584: miR399	Lj	LotjaGi1g1v0003600	miR399d_1-5p	Gene	Lj		Glycosyltransferase;interpro_id=IPR002213 (UDP-glucuronosyl/UDP-glucosyltransferase);gene_ontology_id=GO:0008152, GO:0016020, GO:0016021, GO:0016740, GO:0016757, GO:0016758;best_blast_hit_tair=AT3G21760.1 UDP-Glycosyltransferase superfamily protein;best_blast_hit_sprot=sp|Q66PF3|UFOG3_FRAAN Putative UDP-glucose flavonoid 3-O-glucosyltransferase 3;best_blast_hit_trembl_plants=tr|G7K391|G7K391_MEDTR Glycosyltransferase LjG1.1_chr1 PGSB five_prime_UTR 730996 731349 . + .
LotjaGi1g1v0003600	OG0000202	584: miR399	Lj	LotjaGi1g1v0003600	miR399d_1-5p	Gene	Lj		Glycosyltransferase;interpro_id=IPR002213 (UDP-glucuronosyl/UDP-glucosyltransferase);gene_ontology_id=GO:0008152, GO:0016020, GO:0016021, GO:0016740, GO:0016757, GO:0016758;best_blast_hit_tair=AT3G21760.1 UDP-Glycosyltransferase superfamily protein;best_blast_hit_sprot=sp|Q66PF3|UFOG3_FRAAN Putative UDP-glucose flavonoid 3-O-glucosyltransferase 3;best_blast_hit_trembl_plants=tr|G7K391|G7K391_MEDTR Glycosyltransferase LjG1.1_chr1 PGSB five_prime_UTR 730996 731349 . + .
LotjaGi1g1v0003800_LC	OG0008158	428: novel_miRNA_17	Lj	LotjaGi1g1v0003800_LC	novel_miRNA_17-5p	Gene	Lj		LotjaGi1g1v0003800_LC LjG1.1_chr1 PGSB exon 748920 751648 . - . , LotjaGi1g1v0003800_LC LjG1.1_chr1 PGSB exon 749247 751315 . - . , LotjaGi1g1v0003800_LC LjG1.1_chr1 PGSB exon 749315 749812 . - .
LotjaGi1g1v0003900	OG0008657	755: miR162, miR7520	Lj	LotjaGi1g1v0003900	miR7520_1-5p	Gene	Lj		Oxygen-dependent coproporphyrinogen-III oxidase;interpro_id=IPR001260 (Coproporphyrinogen III oxidase%2C aerobic);gene_ontology_id=GO:0004109, GO:0005739, GO:0006779, GO:0006782, GO:0006783, GO:0016491, GO:0042803, GO:0055114;best_blast_hit_tair=AT1G03475.1 Coproporphyrinogen III oxidase;best_blast_hit_sprot=sp|P35055|HEM6_SOYBN Oxygen-dependent coproporphyrinogen-III oxidase, chloroplastic;best_blast_hit_trembl_plants=tr|A0A0L9UU22|A0A0L9UU22_PHAAN Uncharacterized protein LjG1.1_chr1 PGSB three_prime_UTR 756133 759426 . - .
LotjaGi1g1v0003900	OG0008657	476: miR167	Lj	LotjaGi1g1v0003900	miR167_6-5p	Gene	Lj		Oxygen-dependent coproporphyrinogen-III oxidase;interpro_id=IPR001260 (Coproporphyrinogen III oxidase%2C aerobic);gene_ontology_id=GO:0004109, GO:0005739, GO:0006779, GO:0006782, GO:0006783, GO:0016491, GO:0042803, GO:0055114;best_blast_hit_tair=AT1G03475.1 Coproporphyrinogen III oxidase;best_blast_hit_sprot=sp|P35055|HEM6_SOYBN Oxygen-dependent coproporphyrinogen-III oxidase, chloroplastic;best_blast_hit_trembl_plants=tr|A0A0L9UU22|A0A0L9UU22_PHAAN Uncharacterized protein LjG1.1_chr1 PGSB three_prime_UTR 756133 759426 . - .
LotjaGi1g1v0003900	OG0008657	137: miR1426, miR172	Lj	LotjaGi1g1v0003900	miR172_5-3p	Gene	Lj		Oxygen-dependent coproporphyrinogen-III oxidase;interpro_id=IPR001260 (Coproporphyrinogen III oxidase%2C aerobic);gene_ontology_id=GO:0004109, GO:0005739, GO:0006779, GO:0006782, GO:0006783, GO:0016491, GO:0042803, GO:0055114;best_blast_hit_tair=AT1G03475.1 Coproporphyrinogen III oxidase;best_blast_hit_sprot=sp|P35055|HEM6_SOYBN Oxygen-dependent coproporphyrinogen-III oxidase, chloroplastic;best_blast_hit_trembl_plants=tr|A0A0L9UU22|A0A0L9UU22_PHAAN Uncharacterized protein LjG1.1_chr1 PGSB three_prime_UTR 756133 759426 . - .
LotjaGi1g1v0003900	OG0008657	26: miR164	Lj	LotjaGi1g1v0003900	miR164_10-3p	Gene	Lj		Oxygen-dependent coproporphyrinogen-III oxidase;interpro_id=IPR001260 (Coproporphyrinogen III oxidase%2C aerobic);gene_ontology_id=GO:0004109, GO:0005739, GO:0006779, GO:0006782, GO:0006783, GO:0016491, GO:0042803, GO:0055114;best_blast_hit_tair=AT1G03475.1 Coproporphyrinogen III oxidase;best_blast_hit_sprot=sp|P35055|HEM6_SOYBN Oxygen-dependent coproporphyrinogen-III oxidase, chloroplastic;best_blast_hit_trembl_plants=tr|A0A0L9UU22|A0A0L9UU22_PHAAN Uncharacterized protein LjG1.1_chr1 PGSB three_prime_UTR 756133 759426 . - .
LotjaGi1g1v0003900	OG0008657	137: miR1426, miR172	Lj	LotjaGi1g1v0003900	miR172_2-3p	Gene	Lj		Oxygen-dependent coproporphyrinogen-III oxidase;interpro_id=IPR001260 (Coproporphyrinogen III oxidase%2C aerobic);gene_ontology_id=GO:0004109, GO:0005739, GO:0006779, GO:0006782, GO:0006783, GO:0016491, GO:0042803, GO:0055114;best_blast_hit_tair=AT1G03475.1 Coproporphyrinogen III oxidase;best_blast_hit_sprot=sp|P35055|HEM6_SOYBN Oxygen-dependent coproporphyrinogen-III oxidase, chloroplastic;best_blast_hit_trembl_plants=tr|A0A0L9UU22|A0A0L9UU22_PHAAN Uncharacterized protein LjG1.1_chr1 PGSB three_prime_UTR 756133 759426 . - .
LotjaGi1g1v0003900	OG0008657	137: miR1426, miR172	Lj	LotjaGi1g1v0003900	miR172_8-3p	Gene	Lj		Oxygen-dependent coproporphyrinogen-III oxidase;interpro_id=IPR001260 (Coproporphyrinogen III oxidase%2C aerobic);gene_ontology_id=GO:0004109, GO:0005739, GO:0006779, GO:0006782, GO:0006783, GO:0016491, GO:0042803, GO:0055114;best_blast_hit_tair=AT1G03475.1 Coproporphyrinogen III oxidase;best_blast_hit_sprot=sp|P35055|HEM6_SOYBN Oxygen-dependent coproporphyrinogen-III oxidase, chloroplastic;best_blast_hit_trembl_plants=tr|A0A0L9UU22|A0A0L9UU22_PHAAN Uncharacterized protein LjG1.1_chr1 PGSB three_prime_UTR 756133 759426 . - .
LotjaGi1g1v0003900	OG0008657	202: miR170, miR171	Lj	LotjaGi1g1v0003900	lja-miR171c_1-3p	Gene	Lj		Oxygen-dependent coproporphyrinogen-III oxidase;interpro_id=IPR001260 (Coproporphyrinogen III oxidase%2C aerobic);gene_ontology_id=GO:0004109, GO:0005739, GO:0006779, GO:0006782, GO:0006783, GO:0016491, GO:0042803, GO:0055114;best_blast_hit_tair=AT1G03475.1 Coproporphyrinogen III oxidase;best_blast_hit_sprot=sp|P35055|HEM6_SOYBN Oxygen-dependent coproporphyrinogen-III oxidase, chloroplastic;best_blast_hit_trembl_plants=tr|A0A0L9UU22|A0A0L9UU22_PHAAN Uncharacterized protein LjG1.1_chr1 PGSB three_prime_UTR 756133 759426 . - .
LotjaGi1g1v0003900	OG0008657	137: miR1426, miR172	Lj	LotjaGi1g1v0003900	miR172_6-3p	Gene	Lj		Oxygen-dependent coproporphyrinogen-III oxidase;interpro_id=IPR001260 (Coproporphyrinogen III oxidase%2C aerobic);gene_ontology_id=GO:0004109, GO:0005739, GO:0006779, GO:0006782, GO:0006783, GO:0016491, GO:0042803, GO:0055114;best_blast_hit_tair=AT1G03475.1 Coproporphyrinogen III oxidase;best_blast_hit_sprot=sp|P35055|HEM6_SOYBN Oxygen-dependent coproporphyrinogen-III oxidase, chloroplastic;best_blast_hit_trembl_plants=tr|A0A0L9UU22|A0A0L9UU22_PHAAN Uncharacterized protein LjG1.1_chr1 PGSB three_prime_UTR 756133 759426 . - .
LotjaGi1g1v0004100	OG0004010	779: miR159, miR319	Lj	LotjaGi1g1v0004100	miR159b_1-3p	Gene	Lj		Transmembrane 9 superfamily member;interpro_id=IPR004240 (Nonaspanin (TM9SF));gene_ontology_id=GO:0016020, GO:0016021;best_blast_hit_tair=AT4G12650.1 Endomembrane protein 70 protein family;best_blast_hit_sprot=sp|F4JRE0|TMN12_ARATH Transmembrane 9 superfamily member 12;best_blast_hit_trembl_plants=tr|A0A151RZY8|A0A151RZY8_CAJCA Transmembrane 9 superfamily member LjG1.1_chr1 PGSB exon 764588 764681 . + . , Transmembrane 9 superfamily member;interpro_id=N.A.;gene_ontology_id=GO:0016020, GO:0016021;best_blast_hit_tair=AT4G12650.1 Endomembrane protein 70 protein family;best_blast_hit_sprot=sp|F4JRE0|TMN12_ARATH Transmembrane 9 superfamily member 12;best_blast_hit_trembl_plants=tr|A0A151RZY8|A0A151RZY8_CAJCA Transmembrane 9 superfamily member LjG1.1_chr1 PGSB exon 764860 766955 . + .
LotjaGi1g1v0004100	OG0004010	493: miR8165, novel_miRNA_30	Lj	LotjaGi1g1v0004100	novel_miRNA_30-5p	Gene	Lj		Transmembrane 9 superfamily member;interpro_id=IPR004240 (Nonaspanin (TM9SF));gene_ontology_id=GO:0016020, GO:0016021;best_blast_hit_tair=AT4G12650.1 Endomembrane protein 70 protein family;best_blast_hit_sprot=sp|F4JRE0|TMN12_ARATH Transmembrane 9 superfamily member 12;best_blast_hit_trembl_plants=tr|A0A151RZY8|A0A151RZY8_CAJCA Transmembrane 9 superfamily member LjG1.1_chr1 PGSB exon 764588 764681 . + . , Transmembrane 9 superfamily member;interpro_id=N.A.;gene_ontology_id=GO:0016020, GO:0016021;best_blast_hit_tair=AT4G12650.1 Endomembrane protein 70 protein family;best_blast_hit_sprot=sp|F4JRE0|TMN12_ARATH Transmembrane 9 superfamily member 12;best_blast_hit_trembl_plants=tr|A0A151RZY8|A0A151RZY8_CAJCA Transmembrane 9 superfamily member LjG1.1_chr1 PGSB exon 764860 766955 . + .
LotjaGi1g1v0004200	OG0000274	524: novel_miRNA_22	Lj	LotjaGi1g1v0004200	novel_miRNA_22-3p	Gene	Lj		Phenylalanine ammonia-lyase;interpro_id=IPR001106 (Aromatic amino acid lyase);gene_ontology_id=GO:0003824, GO:0005737, GO:0006559, GO:0009698, GO:0009800, GO:0016829, GO:0016841, GO:0045548;best_blast_hit_tair=AT2G37040.1 PHE ammonia lyase 1;best_blast_hit_sprot=sp|P19143|PAL3_PHAVU Phenylalanine ammonia-lyase class 3;best_blast_hit_trembl_plants=tr|A0A0R4J2S3|A0A0R4J2S3_SOYBN Phenylalanine ammonia-lyase LjG1.1_chr1 PGSB three_prime_UTR 764590 767784 . - . , Phenylalanine ammonia-lyase;interpro_id=IPR001106 (Aromatic amino acid lyase);gene_ontology_id=GO:0003824, GO:0005737, GO:0006559, GO:0009698, GO:0009800, GO:0016829, GO:0016841, GO:0045548;best_blast_hit_tair=AT2G37040.1 PHE ammonia lyase 1;best_blast_hit_sprot=sp|P19143|PAL3_PHAVU Phenylalanine ammonia-lyase class 3;best_blast_hit_trembl_plants=tr|A0A0R4J2S3|A0A0R4J2S3_SOYBN Phenylalanine ammonia-lyase LjG1.1_chr1 PGSB CDS 767785 769452 . - 0 , Phenylalanine ammonia-lyase;interpro_id=IPR001106 (Aromatic amino acid lyase);gene_ontology_id=GO:0003824, GO:0005737, GO:0006559, GO:0009698, GO:0009800, GO:0016829, GO:0016841, GO:0045548;best_blast_hit_tair=AT2G37040.1 PHE ammonia lyase 1;best_blast_hit_sprot=sp|P19143|PAL3_PHAVU Phenylalanine ammonia-lyase class 3;best_blast_hit_trembl_plants=tr|A0A0R4J2S3|A0A0R4J2S3_SOYBN Phenylalanine ammonia-lyase LjG1.1_chr1 PGSB exon 767785 769528 . - .
LotjaGi1g1v0004200	OG0000274	566: miR443, miR5574	Lj	LotjaGi1g1v0004200	miR5574_1-3p	Gene	Lj		Phenylalanine ammonia-lyase;interpro_id=IPR001106 (Aromatic amino acid lyase);gene_ontology_id=GO:0003824, GO:0005737, GO:0006559, GO:0009698, GO:0009800, GO:0016829, GO:0016841, GO:0045548;best_blast_hit_tair=AT2G37040.1 PHE ammonia lyase 1;best_blast_hit_sprot=sp|P19143|PAL3_PHAVU Phenylalanine ammonia-lyase class 3;best_blast_hit_trembl_plants=tr|A0A0R4J2S3|A0A0R4J2S3_SOYBN Phenylalanine ammonia-lyase LjG1.1_chr1 PGSB three_prime_UTR 764590 767784 . - . , Phenylalanine ammonia-lyase;interpro_id=IPR001106 (Aromatic amino acid lyase);gene_ontology_id=GO:0003824, GO:0005737, GO:0006559, GO:0009698, GO:0009800, GO:0016829, GO:0016841, GO:0045548;best_blast_hit_tair=AT2G37040.1 PHE ammonia lyase 1;best_blast_hit_sprot=sp|P19143|PAL3_PHAVU Phenylalanine ammonia-lyase class 3;best_blast_hit_trembl_plants=tr|A0A0R4J2S3|A0A0R4J2S3_SOYBN Phenylalanine ammonia-lyase LjG1.1_chr1 PGSB CDS 767785 769452 . - 0 , Phenylalanine ammonia-lyase;interpro_id=IPR001106 (Aromatic amino acid lyase);gene_ontology_id=GO:0003824, GO:0005737, GO:0006559, GO:0009698, GO:0009800, GO:0016829, GO:0016841, GO:0045548;best_blast_hit_tair=AT2G37040.1 PHE ammonia lyase 1;best_blast_hit_sprot=sp|P19143|PAL3_PHAVU Phenylalanine ammonia-lyase class 3;best_blast_hit_trembl_plants=tr|A0A0R4J2S3|A0A0R4J2S3_SOYBN Phenylalanine ammonia-lyase LjG1.1_chr1 PGSB exon 767785 769528 . - .
LotjaGi1g1v0004200	OG0000274	520: novel_miRNA_12, novel_miRNA_13, novel_miRNA_20	Lj	LotjaGi1g1v0004200	novel_miRNA_20-5p	Gene	Lj		Phenylalanine ammonia-lyase;interpro_id=IPR001106 (Aromatic amino acid lyase);gene_ontology_id=GO:0003824, GO:0005737, GO:0006559, GO:0009698, GO:0009800, GO:0016829, GO:0016841, GO:0045548;best_blast_hit_tair=AT2G37040.1 PHE ammonia lyase 1;best_blast_hit_sprot=sp|P19143|PAL3_PHAVU Phenylalanine ammonia-lyase class 3;best_blast_hit_trembl_plants=tr|A0A0R4J2S3|A0A0R4J2S3_SOYBN Phenylalanine ammonia-lyase LjG1.1_chr1 PGSB three_prime_UTR 764590 767784 . - . , Phenylalanine ammonia-lyase;interpro_id=IPR001106 (Aromatic amino acid lyase);gene_ontology_id=GO:0003824, GO:0005737, GO:0006559, GO:0009698, GO:0009800, GO:0016829, GO:0016841, GO:0045548;best_blast_hit_tair=AT2G37040.1 PHE ammonia lyase 1;best_blast_hit_sprot=sp|P19143|PAL3_PHAVU Phenylalanine ammonia-lyase class 3;best_blast_hit_trembl_plants=tr|A0A0R4J2S3|A0A0R4J2S3_SOYBN Phenylalanine ammonia-lyase LjG1.1_chr1 PGSB CDS 767785 769452 . - 0 , Phenylalanine ammonia-lyase;interpro_id=IPR001106 (Aromatic amino acid lyase);gene_ontology_id=GO:0003824, GO:0005737, GO:0006559, GO:0009698, GO:0009800, GO:0016829, GO:0016841, GO:0045548;best_blast_hit_tair=AT2G37040.1 PHE ammonia lyase 1;best_blast_hit_sprot=sp|P19143|PAL3_PHAVU Phenylalanine ammonia-lyase class 3;best_blast_hit_trembl_plants=tr|A0A0R4J2S3|A0A0R4J2S3_SOYBN Phenylalanine ammonia-lyase LjG1.1_chr1 PGSB exon 767785 769528 . - .
LotjaGi1g1v0004200	OG0000274	25: miR394	Lj, Os	LotjaGi1g1v0004200	miR394a_1-5p	Gene	Lj		Phenylalanine ammonia-lyase;interpro_id=IPR001106 (Aromatic amino acid lyase);gene_ontology_id=GO:0003824, GO:0005737, GO:0006559, GO:0009698, GO:0009800, GO:0016829, GO:0016841, GO:0045548;best_blast_hit_tair=AT2G37040.1 PHE ammonia lyase 1;best_blast_hit_sprot=sp|P19143|PAL3_PHAVU Phenylalanine ammonia-lyase class 3;best_blast_hit_trembl_plants=tr|A0A0R4J2S3|A0A0R4J2S3_SOYBN Phenylalanine ammonia-lyase LjG1.1_chr1 PGSB three_prime_UTR 764590 767784 . - . , Phenylalanine ammonia-lyase;interpro_id=IPR001106 (Aromatic amino acid lyase);gene_ontology_id=GO:0003824, GO:0005737, GO:0006559, GO:0009698, GO:0009800, GO:0016829, GO:0016841, GO:0045548;best_blast_hit_tair=AT2G37040.1 PHE ammonia lyase 1;best_blast_hit_sprot=sp|P19143|PAL3_PHAVU Phenylalanine ammonia-lyase class 3;best_blast_hit_trembl_plants=tr|A0A0R4J2S3|A0A0R4J2S3_SOYBN Phenylalanine ammonia-lyase LjG1.1_chr1 PGSB CDS 767785 769452 . - 0 , Phenylalanine ammonia-lyase;interpro_id=IPR001106 (Aromatic amino acid lyase);gene_ontology_id=GO:0003824, GO:0005737, GO:0006559, GO:0009698, GO:0009800, GO:0016829, GO:0016841, GO:0045548;best_blast_hit_tair=AT2G37040.1 PHE ammonia lyase 1;best_blast_hit_sprot=sp|P19143|PAL3_PHAVU Phenylalanine ammonia-lyase class 3;best_blast_hit_trembl_plants=tr|A0A0R4J2S3|A0A0R4J2S3_SOYBN Phenylalanine ammonia-lyase LjG1.1_chr1 PGSB exon 767785 769528 . - .
LotjaGi1g1v0004200	OG0000274	517: novel_miRNA_5, novel_miRNA_6	Lj	LotjaGi1g1v0004200	novel_miRNA_6-5p	Gene	Lj		Phenylalanine ammonia-lyase;interpro_id=IPR001106 (Aromatic amino acid lyase);gene_ontology_id=GO:0003824, GO:0005737, GO:0006559, GO:0009698, GO:0009800, GO:0016829, GO:0016841, GO:0045548;best_blast_hit_tair=AT2G37040.1 PHE ammonia lyase 1;best_blast_hit_sprot=sp|P19143|PAL3_PHAVU Phenylalanine ammonia-lyase class 3;best_blast_hit_trembl_plants=tr|A0A0R4J2S3|A0A0R4J2S3_SOYBN Phenylalanine ammonia-lyase LjG1.1_chr1 PGSB three_prime_UTR 764590 767784 . - . , Phenylalanine ammonia-lyase;interpro_id=IPR001106 (Aromatic amino acid lyase);gene_ontology_id=GO:0003824, GO:0005737, GO:0006559, GO:0009698, GO:0009800, GO:0016829, GO:0016841, GO:0045548;best_blast_hit_tair=AT2G37040.1 PHE ammonia lyase 1;best_blast_hit_sprot=sp|P19143|PAL3_PHAVU Phenylalanine ammonia-lyase class 3;best_blast_hit_trembl_plants=tr|A0A0R4J2S3|A0A0R4J2S3_SOYBN Phenylalanine ammonia-lyase LjG1.1_chr1 PGSB CDS 767785 769452 . - 0 , Phenylalanine ammonia-lyase;interpro_id=IPR001106 (Aromatic amino acid lyase);gene_ontology_id=GO:0003824, GO:0005737, GO:0006559, GO:0009698, GO:0009800, GO:0016829, GO:0016841, GO:0045548;best_blast_hit_tair=AT2G37040.1 PHE ammonia lyase 1;best_blast_hit_sprot=sp|P19143|PAL3_PHAVU Phenylalanine ammonia-lyase class 3;best_blast_hit_trembl_plants=tr|A0A0R4J2S3|A0A0R4J2S3_SOYBN Phenylalanine ammonia-lyase LjG1.1_chr1 PGSB exon 767785 769528 . - .
LotjaGi1g1v0004200	OG0000274	804: miR482	Lj	LotjaGi1g1v0004200	miR482_1-5p	Gene	Lj		Phenylalanine ammonia-lyase;interpro_id=IPR001106 (Aromatic amino acid lyase);gene_ontology_id=GO:0003824, GO:0005737, GO:0006559, GO:0009698, GO:0009800, GO:0016829, GO:0016841, GO:0045548;best_blast_hit_tair=AT2G37040.1 PHE ammonia lyase 1;best_blast_hit_sprot=sp|P19143|PAL3_PHAVU Phenylalanine ammonia-lyase class 3;best_blast_hit_trembl_plants=tr|A0A0R4J2S3|A0A0R4J2S3_SOYBN Phenylalanine ammonia-lyase LjG1.1_chr1 PGSB three_prime_UTR 764590 767784 . - . , Phenylalanine ammonia-lyase;interpro_id=IPR001106 (Aromatic amino acid lyase);gene_ontology_id=GO:0003824, GO:0005737, GO:0006559, GO:0009698, GO:0009800, GO:0016829, GO:0016841, GO:0045548;best_blast_hit_tair=AT2G37040.1 PHE ammonia lyase 1;best_blast_hit_sprot=sp|P19143|PAL3_PHAVU Phenylalanine ammonia-lyase class 3;best_blast_hit_trembl_plants=tr|A0A0R4J2S3|A0A0R4J2S3_SOYBN Phenylalanine ammonia-lyase LjG1.1_chr1 PGSB CDS 767785 769452 . - 0 , Phenylalanine ammonia-lyase;interpro_id=IPR001106 (Aromatic amino acid lyase);gene_ontology_id=GO:0003824, GO:0005737, GO:0006559, GO:0009698, GO:0009800, GO:0016829, GO:0016841, GO:0045548;best_blast_hit_tair=AT2G37040.1 PHE ammonia lyase 1;best_blast_hit_sprot=sp|P19143|PAL3_PHAVU Phenylalanine ammonia-lyase class 3;best_blast_hit_trembl_plants=tr|A0A0R4J2S3|A0A0R4J2S3_SOYBN Phenylalanine ammonia-lyase LjG1.1_chr1 PGSB exon 767785 769528 . - .
LotjaGi1g1v0004200	OG0000274	495: novel_miRNA_42	Lj	LotjaGi1g1v0004200	novel_miRNA_42-5p	Gene	Lj		Phenylalanine ammonia-lyase;interpro_id=IPR001106 (Aromatic amino acid lyase);gene_ontology_id=GO:0003824, GO:0005737, GO:0006559, GO:0009698, GO:0009800, GO:0016829, GO:0016841, GO:0045548;best_blast_hit_tair=AT2G37040.1 PHE ammonia lyase 1;best_blast_hit_sprot=sp|P19143|PAL3_PHAVU Phenylalanine ammonia-lyase class 3;best_blast_hit_trembl_plants=tr|A0A0R4J2S3|A0A0R4J2S3_SOYBN Phenylalanine ammonia-lyase LjG1.1_chr1 PGSB three_prime_UTR 764590 767784 . - . , Phenylalanine ammonia-lyase;interpro_id=IPR001106 (Aromatic amino acid lyase);gene_ontology_id=GO:0003824, GO:0005737, GO:0006559, GO:0009698, GO:0009800, GO:0016829, GO:0016841, GO:0045548;best_blast_hit_tair=AT2G37040.1 PHE ammonia lyase 1;best_blast_hit_sprot=sp|P19143|PAL3_PHAVU Phenylalanine ammonia-lyase class 3;best_blast_hit_trembl_plants=tr|A0A0R4J2S3|A0A0R4J2S3_SOYBN Phenylalanine ammonia-lyase LjG1.1_chr1 PGSB CDS 767785 769452 . - 0 , Phenylalanine ammonia-lyase;interpro_id=IPR001106 (Aromatic amino acid lyase);gene_ontology_id=GO:0003824, GO:0005737, GO:0006559, GO:0009698, GO:0009800, GO:0016829, GO:0016841, GO:0045548;best_blast_hit_tair=AT2G37040.1 PHE ammonia lyase 1;best_blast_hit_sprot=sp|P19143|PAL3_PHAVU Phenylalanine ammonia-lyase class 3;best_blast_hit_trembl_plants=tr|A0A0R4J2S3|A0A0R4J2S3_SOYBN Phenylalanine ammonia-lyase LjG1.1_chr1 PGSB exon 767785 769528 . - .
LotjaGi1g1v0004200	OG0000274	629: novel_miRNA_7	Lj	LotjaGi1g1v0004200	novel_miRNA_7-5p	Gene	Lj		Phenylalanine ammonia-lyase;interpro_id=IPR001106 (Aromatic amino acid lyase);gene_ontology_id=GO:0003824, GO:0005737, GO:0006559, GO:0009698, GO:0009800, GO:0016829, GO:0016841, GO:0045548;best_blast_hit_tair=AT2G37040.1 PHE ammonia lyase 1;best_blast_hit_sprot=sp|P19143|PAL3_PHAVU Phenylalanine ammonia-lyase class 3;best_blast_hit_trembl_plants=tr|A0A0R4J2S3|A0A0R4J2S3_SOYBN Phenylalanine ammonia-lyase LjG1.1_chr1 PGSB three_prime_UTR 764590 767784 . - . , Phenylalanine ammonia-lyase;interpro_id=IPR001106 (Aromatic amino acid lyase);gene_ontology_id=GO:0003824, GO:0005737, GO:0006559, GO:0009698, GO:0009800, GO:0016829, GO:0016841, GO:0045548;best_blast_hit_tair=AT2G37040.1 PHE ammonia lyase 1;best_blast_hit_sprot=sp|P19143|PAL3_PHAVU Phenylalanine ammonia-lyase class 3;best_blast_hit_trembl_plants=tr|A0A0R4J2S3|A0A0R4J2S3_SOYBN Phenylalanine ammonia-lyase LjG1.1_chr1 PGSB CDS 767785 769452 . - 0 , Phenylalanine ammonia-lyase;interpro_id=IPR001106 (Aromatic amino acid lyase);gene_ontology_id=GO:0003824, GO:0005737, GO:0006559, GO:0009698, GO:0009800, GO:0016829, GO:0016841, GO:0045548;best_blast_hit_tair=AT2G37040.1 PHE ammonia lyase 1;best_blast_hit_sprot=sp|P19143|PAL3_PHAVU Phenylalanine ammonia-lyase class 3;best_blast_hit_trembl_plants=tr|A0A0R4J2S3|A0A0R4J2S3_SOYBN Phenylalanine ammonia-lyase LjG1.1_chr1 PGSB exon 767785 769528 . - .
LotjaGi1g1v0004200	OG0000274	740: miR159	Lj	LotjaGi1g1v0004200	miR159b_1-5p	Gene	Lj		Phenylalanine ammonia-lyase;interpro_id=IPR001106 (Aromatic amino acid lyase);gene_ontology_id=GO:0003824, GO:0005737, GO:0006559, GO:0009698, GO:0009800, GO:0016829, GO:0016841, GO:0045548;best_blast_hit_tair=AT2G37040.1 PHE ammonia lyase 1;best_blast_hit_sprot=sp|P19143|PAL3_PHAVU Phenylalanine ammonia-lyase class 3;best_blast_hit_trembl_plants=tr|A0A0R4J2S3|A0A0R4J2S3_SOYBN Phenylalanine ammonia-lyase LjG1.1_chr1 PGSB three_prime_UTR 764590 767784 . - . , Phenylalanine ammonia-lyase;interpro_id=IPR001106 (Aromatic amino acid lyase);gene_ontology_id=GO:0003824, GO:0005737, GO:0006559, GO:0009698, GO:0009800, GO:0016829, GO:0016841, GO:0045548;best_blast_hit_tair=AT2G37040.1 PHE ammonia lyase 1;best_blast_hit_sprot=sp|P19143|PAL3_PHAVU Phenylalanine ammonia-lyase class 3;best_blast_hit_trembl_plants=tr|A0A0R4J2S3|A0A0R4J2S3_SOYBN Phenylalanine ammonia-lyase LjG1.1_chr1 PGSB CDS 767785 769452 . - 0 , Phenylalanine ammonia-lyase;interpro_id=IPR001106 (Aromatic amino acid lyase);gene_ontology_id=GO:0003824, GO:0005737, GO:0006559, GO:0009698, GO:0009800, GO:0016829, GO:0016841, GO:0045548;best_blast_hit_tair=AT2G37040.1 PHE ammonia lyase 1;best_blast_hit_sprot=sp|P19143|PAL3_PHAVU Phenylalanine ammonia-lyase class 3;best_blast_hit_trembl_plants=tr|A0A0R4J2S3|A0A0R4J2S3_SOYBN Phenylalanine ammonia-lyase LjG1.1_chr1 PGSB exon 767785 769528 . - .
LotjaGi1g1v0004200	OG0000274	531: novel_miRNA_17	Lj	LotjaGi1g1v0004200	novel_miRNA_17-3p	Gene	Lj		Phenylalanine ammonia-lyase;interpro_id=IPR001106 (Aromatic amino acid lyase);gene_ontology_id=GO:0003824, GO:0005737, GO:0006559, GO:0009698, GO:0009800, GO:0016829, GO:0016841, GO:0045548;best_blast_hit_tair=AT2G37040.1 PHE ammonia lyase 1;best_blast_hit_sprot=sp|P19143|PAL3_PHAVU Phenylalanine ammonia-lyase class 3;best_blast_hit_trembl_plants=tr|A0A0R4J2S3|A0A0R4J2S3_SOYBN Phenylalanine ammonia-lyase LjG1.1_chr1 PGSB three_prime_UTR 764590 767784 . - . , Phenylalanine ammonia-lyase;interpro_id=IPR001106 (Aromatic amino acid lyase);gene_ontology_id=GO:0003824, GO:0005737, GO:0006559, GO:0009698, GO:0009800, GO:0016829, GO:0016841, GO:0045548;best_blast_hit_tair=AT2G37040.1 PHE ammonia lyase 1;best_blast_hit_sprot=sp|P19143|PAL3_PHAVU Phenylalanine ammonia-lyase class 3;best_blast_hit_trembl_plants=tr|A0A0R4J2S3|A0A0R4J2S3_SOYBN Phenylalanine ammonia-lyase LjG1.1_chr1 PGSB CDS 767785 769452 . - 0 , Phenylalanine ammonia-lyase;interpro_id=IPR001106 (Aromatic amino acid lyase);gene_ontology_id=GO:0003824, GO:0005737, GO:0006559, GO:0009698, GO:0009800, GO:0016829, GO:0016841, GO:0045548;best_blast_hit_tair=AT2G37040.1 PHE ammonia lyase 1;best_blast_hit_sprot=sp|P19143|PAL3_PHAVU Phenylalanine ammonia-lyase class 3;best_blast_hit_trembl_plants=tr|A0A0R4J2S3|A0A0R4J2S3_SOYBN Phenylalanine ammonia-lyase LjG1.1_chr1 PGSB exon 767785 769528 . - .
LotjaGi1g1v0004200	OG0000274	297: miR4415	Lj	LotjaGi1g1v0004200	miR4415_2-3p	Gene	Lj		Phenylalanine ammonia-lyase;interpro_id=IPR001106 (Aromatic amino acid lyase);gene_ontology_id=GO:0003824, GO:0005737, GO:0006559, GO:0009698, GO:0009800, GO:0016829, GO:0016841, GO:0045548;best_blast_hit_tair=AT2G37040.1 PHE ammonia lyase 1;best_blast_hit_sprot=sp|P19143|PAL3_PHAVU Phenylalanine ammonia-lyase class 3;best_blast_hit_trembl_plants=tr|A0A0R4J2S3|A0A0R4J2S3_SOYBN Phenylalanine ammonia-lyase LjG1.1_chr1 PGSB three_prime_UTR 764590 767784 . - . , Phenylalanine ammonia-lyase;interpro_id=IPR001106 (Aromatic amino acid lyase);gene_ontology_id=GO:0003824, GO:0005737, GO:0006559, GO:0009698, GO:0009800, GO:0016829, GO:0016841, GO:0045548;best_blast_hit_tair=AT2G37040.1 PHE ammonia lyase 1;best_blast_hit_sprot=sp|P19143|PAL3_PHAVU Phenylalanine ammonia-lyase class 3;best_blast_hit_trembl_plants=tr|A0A0R4J2S3|A0A0R4J2S3_SOYBN Phenylalanine ammonia-lyase LjG1.1_chr1 PGSB CDS 767785 769452 . - 0 , Phenylalanine ammonia-lyase;interpro_id=IPR001106 (Aromatic amino acid lyase);gene_ontology_id=GO:0003824, GO:0005737, GO:0006559, GO:0009698, GO:0009800, GO:0016829, GO:0016841, GO:0045548;best_blast_hit_tair=AT2G37040.1 PHE ammonia lyase 1;best_blast_hit_sprot=sp|P19143|PAL3_PHAVU Phenylalanine ammonia-lyase class 3;best_blast_hit_trembl_plants=tr|A0A0R4J2S3|A0A0R4J2S3_SOYBN Phenylalanine ammonia-lyase LjG1.1_chr1 PGSB exon 767785 769528 . - .
LotjaGi1g1v0004200	OG0000274	25: miR394	Lj, Os	LotjaGi1g1v0004200	miR394b_2-5p	Gene	Lj		Phenylalanine ammonia-lyase;interpro_id=IPR001106 (Aromatic amino acid lyase);gene_ontology_id=GO:0003824, GO:0005737, GO:0006559, GO:0009698, GO:0009800, GO:0016829, GO:0016841, GO:0045548;best_blast_hit_tair=AT2G37040.1 PHE ammonia lyase 1;best_blast_hit_sprot=sp|P19143|PAL3_PHAVU Phenylalanine ammonia-lyase class 3;best_blast_hit_trembl_plants=tr|A0A0R4J2S3|A0A0R4J2S3_SOYBN Phenylalanine ammonia-lyase LjG1.1_chr1 PGSB three_prime_UTR 764590 767784 . - . , Phenylalanine ammonia-lyase;interpro_id=IPR001106 (Aromatic amino acid lyase);gene_ontology_id=GO:0003824, GO:0005737, GO:0006559, GO:0009698, GO:0009800, GO:0016829, GO:0016841, GO:0045548;best_blast_hit_tair=AT2G37040.1 PHE ammonia lyase 1;best_blast_hit_sprot=sp|P19143|PAL3_PHAVU Phenylalanine ammonia-lyase class 3;best_blast_hit_trembl_plants=tr|A0A0R4J2S3|A0A0R4J2S3_SOYBN Phenylalanine ammonia-lyase LjG1.1_chr1 PGSB CDS 767785 769452 . - 0 , Phenylalanine ammonia-lyase;interpro_id=IPR001106 (Aromatic amino acid lyase);gene_ontology_id=GO:0003824, GO:0005737, GO:0006559, GO:0009698, GO:0009800, GO:0016829, GO:0016841, GO:0045548;best_blast_hit_tair=AT2G37040.1 PHE ammonia lyase 1;best_blast_hit_sprot=sp|P19143|PAL3_PHAVU Phenylalanine ammonia-lyase class 3;best_blast_hit_trembl_plants=tr|A0A0R4J2S3|A0A0R4J2S3_SOYBN Phenylalanine ammonia-lyase LjG1.1_chr1 PGSB exon 767785 769528 . - .
LotjaGi1g1v0004200	OG0000274	620: novel_miRNA_9	Lj	LotjaGi1g1v0004200	novel_miRNA_9-3p	Gene	Lj		Phenylalanine ammonia-lyase;interpro_id=IPR001106 (Aromatic amino acid lyase);gene_ontology_id=GO:0003824, GO:0005737, GO:0006559, GO:0009698, GO:0009800, GO:0016829, GO:0016841, GO:0045548;best_blast_hit_tair=AT2G37040.1 PHE ammonia lyase 1;best_blast_hit_sprot=sp|P19143|PAL3_PHAVU Phenylalanine ammonia-lyase class 3;best_blast_hit_trembl_plants=tr|A0A0R4J2S3|A0A0R4J2S3_SOYBN Phenylalanine ammonia-lyase LjG1.1_chr1 PGSB three_prime_UTR 764590 767784 . - . , Phenylalanine ammonia-lyase;interpro_id=IPR001106 (Aromatic amino acid lyase);gene_ontology_id=GO:0003824, GO:0005737, GO:0006559, GO:0009698, GO:0009800, GO:0016829, GO:0016841, GO:0045548;best_blast_hit_tair=AT2G37040.1 PHE ammonia lyase 1;best_blast_hit_sprot=sp|P19143|PAL3_PHAVU Phenylalanine ammonia-lyase class 3;best_blast_hit_trembl_plants=tr|A0A0R4J2S3|A0A0R4J2S3_SOYBN Phenylalanine ammonia-lyase LjG1.1_chr1 PGSB CDS 767785 769452 . - 0 , Phenylalanine ammonia-lyase;interpro_id=IPR001106 (Aromatic amino acid lyase);gene_ontology_id=GO:0003824, GO:0005737, GO:0006559, GO:0009698, GO:0009800, GO:0016829, GO:0016841, GO:0045548;best_blast_hit_tair=AT2G37040.1 PHE ammonia lyase 1;best_blast_hit_sprot=sp|P19143|PAL3_PHAVU Phenylalanine ammonia-lyase class 3;best_blast_hit_trembl_plants=tr|A0A0R4J2S3|A0A0R4J2S3_SOYBN Phenylalanine ammonia-lyase LjG1.1_chr1 PGSB exon 767785 769528 . - .
LotjaGi1g1v0004200	OG0000274	39: miR2111	Lj	LotjaGi1g1v0004200	miR2111_4-3p	Gene	Lj		Phenylalanine ammonia-lyase;interpro_id=IPR001106 (Aromatic amino acid lyase);gene_ontology_id=GO:0003824, GO:0005737, GO:0006559, GO:0009698, GO:0009800, GO:0016829, GO:0016841, GO:0045548;best_blast_hit_tair=AT2G37040.1 PHE ammonia lyase 1;best_blast_hit_sprot=sp|P19143|PAL3_PHAVU Phenylalanine ammonia-lyase class 3;best_blast_hit_trembl_plants=tr|A0A0R4J2S3|A0A0R4J2S3_SOYBN Phenylalanine ammonia-lyase LjG1.1_chr1 PGSB three_prime_UTR 764590 767784 . - . , Phenylalanine ammonia-lyase;interpro_id=IPR001106 (Aromatic amino acid lyase);gene_ontology_id=GO:0003824, GO:0005737, GO:0006559, GO:0009698, GO:0009800, GO:0016829, GO:0016841, GO:0045548;best_blast_hit_tair=AT2G37040.1 PHE ammonia lyase 1;best_blast_hit_sprot=sp|P19143|PAL3_PHAVU Phenylalanine ammonia-lyase class 3;best_blast_hit_trembl_plants=tr|A0A0R4J2S3|A0A0R4J2S3_SOYBN Phenylalanine ammonia-lyase LjG1.1_chr1 PGSB CDS 767785 769452 . - 0 , Phenylalanine ammonia-lyase;interpro_id=IPR001106 (Aromatic amino acid lyase);gene_ontology_id=GO:0003824, GO:0005737, GO:0006559, GO:0009698, GO:0009800, GO:0016829, GO:0016841, GO:0045548;best_blast_hit_tair=AT2G37040.1 PHE ammonia lyase 1;best_blast_hit_sprot=sp|P19143|PAL3_PHAVU Phenylalanine ammonia-lyase class 3;best_blast_hit_trembl_plants=tr|A0A0R4J2S3|A0A0R4J2S3_SOYBN Phenylalanine ammonia-lyase LjG1.1_chr1 PGSB exon 767785 769528 . - .
LotjaGi1g1v0004200	OG0000274	115: miR156, miR157, miR535	Lj	LotjaGi1g1v0004200	miR156g_1-5p	Gene	Lj		Phenylalanine ammonia-lyase;interpro_id=IPR001106 (Aromatic amino acid lyase);gene_ontology_id=GO:0003824, GO:0005737, GO:0006559, GO:0009698, GO:0009800, GO:0016829, GO:0016841, GO:0045548;best_blast_hit_tair=AT2G37040.1 PHE ammonia lyase 1;best_blast_hit_sprot=sp|P19143|PAL3_PHAVU Phenylalanine ammonia-lyase class 3;best_blast_hit_trembl_plants=tr|A0A0R4J2S3|A0A0R4J2S3_SOYBN Phenylalanine ammonia-lyase LjG1.1_chr1 PGSB three_prime_UTR 764590 767784 . - . , Phenylalanine ammonia-lyase;interpro_id=IPR001106 (Aromatic amino acid lyase);gene_ontology_id=GO:0003824, GO:0005737, GO:0006559, GO:0009698, GO:0009800, GO:0016829, GO:0016841, GO:0045548;best_blast_hit_tair=AT2G37040.1 PHE ammonia lyase 1;best_blast_hit_sprot=sp|P19143|PAL3_PHAVU Phenylalanine ammonia-lyase class 3;best_blast_hit_trembl_plants=tr|A0A0R4J2S3|A0A0R4J2S3_SOYBN Phenylalanine ammonia-lyase LjG1.1_chr1 PGSB CDS 767785 769452 . - 0 , Phenylalanine ammonia-lyase;interpro_id=IPR001106 (Aromatic amino acid lyase);gene_ontology_id=GO:0003824, GO:0005737, GO:0006559, GO:0009698, GO:0009800, GO:0016829, GO:0016841, GO:0045548;best_blast_hit_tair=AT2G37040.1 PHE ammonia lyase 1;best_blast_hit_sprot=sp|P19143|PAL3_PHAVU Phenylalanine ammonia-lyase class 3;best_blast_hit_trembl_plants=tr|A0A0R4J2S3|A0A0R4J2S3_SOYBN Phenylalanine ammonia-lyase LjG1.1_chr1 PGSB exon 767785 769528 . - .
LotjaGi1g1v0004200	OG0000274	115: miR156, miR157, miR535	Lj	LotjaGi1g1v0004200	miR156a_1-5p	Gene	Lj		Phenylalanine ammonia-lyase;interpro_id=IPR001106 (Aromatic amino acid lyase);gene_ontology_id=GO:0003824, GO:0005737, GO:0006559, GO:0009698, GO:0009800, GO:0016829, GO:0016841, GO:0045548;best_blast_hit_tair=AT2G37040.1 PHE ammonia lyase 1;best_blast_hit_sprot=sp|P19143|PAL3_PHAVU Phenylalanine ammonia-lyase class 3;best_blast_hit_trembl_plants=tr|A0A0R4J2S3|A0A0R4J2S3_SOYBN Phenylalanine ammonia-lyase LjG1.1_chr1 PGSB three_prime_UTR 764590 767784 . - . , Phenylalanine ammonia-lyase;interpro_id=IPR001106 (Aromatic amino acid lyase);gene_ontology_id=GO:0003824, GO:0005737, GO:0006559, GO:0009698, GO:0009800, GO:0016829, GO:0016841, GO:0045548;best_blast_hit_tair=AT2G37040.1 PHE ammonia lyase 1;best_blast_hit_sprot=sp|P19143|PAL3_PHAVU Phenylalanine ammonia-lyase class 3;best_blast_hit_trembl_plants=tr|A0A0R4J2S3|A0A0R4J2S3_SOYBN Phenylalanine ammonia-lyase LjG1.1_chr1 PGSB CDS 767785 769452 . - 0 , Phenylalanine ammonia-lyase;interpro_id=IPR001106 (Aromatic amino acid lyase);gene_ontology_id=GO:0003824, GO:0005737, GO:0006559, GO:0009698, GO:0009800, GO:0016829, GO:0016841, GO:0045548;best_blast_hit_tair=AT2G37040.1 PHE ammonia lyase 1;best_blast_hit_sprot=sp|P19143|PAL3_PHAVU Phenylalanine ammonia-lyase class 3;best_blast_hit_trembl_plants=tr|A0A0R4J2S3|A0A0R4J2S3_SOYBN Phenylalanine ammonia-lyase LjG1.1_chr1 PGSB exon 767785 769528 . - .
LotjaGi1g1v0004200	OG0000274	39: miR2111	Lj	LotjaGi1g1v0004200	miR2111_2-3p	Gene	Lj		Phenylalanine ammonia-lyase;interpro_id=IPR001106 (Aromatic amino acid lyase);gene_ontology_id=GO:0003824, GO:0005737, GO:0006559, GO:0009698, GO:0009800, GO:0016829, GO:0016841, GO:0045548;best_blast_hit_tair=AT2G37040.1 PHE ammonia lyase 1;best_blast_hit_sprot=sp|P19143|PAL3_PHAVU Phenylalanine ammonia-lyase class 3;best_blast_hit_trembl_plants=tr|A0A0R4J2S3|A0A0R4J2S3_SOYBN Phenylalanine ammonia-lyase LjG1.1_chr1 PGSB three_prime_UTR 764590 767784 . - . , Phenylalanine ammonia-lyase;interpro_id=IPR001106 (Aromatic amino acid lyase);gene_ontology_id=GO:0003824, GO:0005737, GO:0006559, GO:0009698, GO:0009800, GO:0016829, GO:0016841, GO:0045548;best_blast_hit_tair=AT2G37040.1 PHE ammonia lyase 1;best_blast_hit_sprot=sp|P19143|PAL3_PHAVU Phenylalanine ammonia-lyase class 3;best_blast_hit_trembl_plants=tr|A0A0R4J2S3|A0A0R4J2S3_SOYBN Phenylalanine ammonia-lyase LjG1.1_chr1 PGSB CDS 767785 769452 . - 0 , Phenylalanine ammonia-lyase;interpro_id=IPR001106 (Aromatic amino acid lyase);gene_ontology_id=GO:0003824, GO:0005737, GO:0006559, GO:0009698, GO:0009800, GO:0016829, GO:0016841, GO:0045548;best_blast_hit_tair=AT2G37040.1 PHE ammonia lyase 1;best_blast_hit_sprot=sp|P19143|PAL3_PHAVU Phenylalanine ammonia-lyase class 3;best_blast_hit_trembl_plants=tr|A0A0R4J2S3|A0A0R4J2S3_SOYBN Phenylalanine ammonia-lyase LjG1.1_chr1 PGSB exon 767785 769528 . - .
LotjaGi1g1v0004200	OG0000274	407: novel_miRNA_61	Lj	LotjaGi1g1v0004200	novel_miRNA_61-5p	Gene	Lj		Phenylalanine ammonia-lyase;interpro_id=IPR001106 (Aromatic amino acid lyase);gene_ontology_id=GO:0003824, GO:0005737, GO:0006559, GO:0009698, GO:0009800, GO:0016829, GO:0016841, GO:0045548;best_blast_hit_tair=AT2G37040.1 PHE ammonia lyase 1;best_blast_hit_sprot=sp|P19143|PAL3_PHAVU Phenylalanine ammonia-lyase class 3;best_blast_hit_trembl_plants=tr|A0A0R4J2S3|A0A0R4J2S3_SOYBN Phenylalanine ammonia-lyase LjG1.1_chr1 PGSB three_prime_UTR 764590 767784 . - . , Phenylalanine ammonia-lyase;interpro_id=IPR001106 (Aromatic amino acid lyase);gene_ontology_id=GO:0003824, GO:0005737, GO:0006559, GO:0009698, GO:0009800, GO:0016829, GO:0016841, GO:0045548;best_blast_hit_tair=AT2G37040.1 PHE ammonia lyase 1;best_blast_hit_sprot=sp|P19143|PAL3_PHAVU Phenylalanine ammonia-lyase class 3;best_blast_hit_trembl_plants=tr|A0A0R4J2S3|A0A0R4J2S3_SOYBN Phenylalanine ammonia-lyase LjG1.1_chr1 PGSB CDS 767785 769452 . - 0 , Phenylalanine ammonia-lyase;interpro_id=IPR001106 (Aromatic amino acid lyase);gene_ontology_id=GO:0003824, GO:0005737, GO:0006559, GO:0009698, GO:0009800, GO:0016829, GO:0016841, GO:0045548;best_blast_hit_tair=AT2G37040.1 PHE ammonia lyase 1;best_blast_hit_sprot=sp|P19143|PAL3_PHAVU Phenylalanine ammonia-lyase class 3;best_blast_hit_trembl_plants=tr|A0A0R4J2S3|A0A0R4J2S3_SOYBN Phenylalanine ammonia-lyase LjG1.1_chr1 PGSB exon 767785 769528 . - .
LotjaGi1g1v0004200	OG0000274	679: miR2119	Lj	LotjaGi1g1v0004200	miR2119_2-5p	Gene	Lj		Phenylalanine ammonia-lyase;interpro_id=IPR001106 (Aromatic amino acid lyase);gene_ontology_id=GO:0003824, GO:0005737, GO:0006559, GO:0009698, GO:0009800, GO:0016829, GO:0016841, GO:0045548;best_blast_hit_tair=AT2G37040.1 PHE ammonia lyase 1;best_blast_hit_sprot=sp|P19143|PAL3_PHAVU Phenylalanine ammonia-lyase class 3;best_blast_hit_trembl_plants=tr|A0A0R4J2S3|A0A0R4J2S3_SOYBN Phenylalanine ammonia-lyase LjG1.1_chr1 PGSB three_prime_UTR 764590 767784 . - . , Phenylalanine ammonia-lyase;interpro_id=IPR001106 (Aromatic amino acid lyase);gene_ontology_id=GO:0003824, GO:0005737, GO:0006559, GO:0009698, GO:0009800, GO:0016829, GO:0016841, GO:0045548;best_blast_hit_tair=AT2G37040.1 PHE ammonia lyase 1;best_blast_hit_sprot=sp|P19143|PAL3_PHAVU Phenylalanine ammonia-lyase class 3;best_blast_hit_trembl_plants=tr|A0A0R4J2S3|A0A0R4J2S3_SOYBN Phenylalanine ammonia-lyase LjG1.1_chr1 PGSB CDS 767785 769452 . - 0 , Phenylalanine ammonia-lyase;interpro_id=IPR001106 (Aromatic amino acid lyase);gene_ontology_id=GO:0003824, GO:0005737, GO:0006559, GO:0009698, GO:0009800, GO:0016829, GO:0016841, GO:0045548;best_blast_hit_tair=AT2G37040.1 PHE ammonia lyase 1;best_blast_hit_sprot=sp|P19143|PAL3_PHAVU Phenylalanine ammonia-lyase class 3;best_blast_hit_trembl_plants=tr|A0A0R4J2S3|A0A0R4J2S3_SOYBN Phenylalanine ammonia-lyase LjG1.1_chr1 PGSB exon 767785 769528 . - .
LotjaGi1g1v0004200	OG0000274	279: miR395, novel_miRNA_24	Lj	LotjaGi1g1v0004200	miR395_5-5p	Gene	Lj		Phenylalanine ammonia-lyase;interpro_id=IPR001106 (Aromatic amino acid lyase);gene_ontology_id=GO:0003824, GO:0005737, GO:0006559, GO:0009698, GO:0009800, GO:0016829, GO:0016841, GO:0045548;best_blast_hit_tair=AT2G37040.1 PHE ammonia lyase 1;best_blast_hit_sprot=sp|P19143|PAL3_PHAVU Phenylalanine ammonia-lyase class 3;best_blast_hit_trembl_plants=tr|A0A0R4J2S3|A0A0R4J2S3_SOYBN Phenylalanine ammonia-lyase LjG1.1_chr1 PGSB three_prime_UTR 764590 767784 . - . , Phenylalanine ammonia-lyase;interpro_id=IPR001106 (Aromatic amino acid lyase);gene_ontology_id=GO:0003824, GO:0005737, GO:0006559, GO:0009698, GO:0009800, GO:0016829, GO:0016841, GO:0045548;best_blast_hit_tair=AT2G37040.1 PHE ammonia lyase 1;best_blast_hit_sprot=sp|P19143|PAL3_PHAVU Phenylalanine ammonia-lyase class 3;best_blast_hit_trembl_plants=tr|A0A0R4J2S3|A0A0R4J2S3_SOYBN Phenylalanine ammonia-lyase LjG1.1_chr1 PGSB CDS 767785 769452 . - 0 , Phenylalanine ammonia-lyase;interpro_id=IPR001106 (Aromatic amino acid lyase);gene_ontology_id=GO:0003824, GO:0005737, GO:0006559, GO:0009698, GO:0009800, GO:0016829, GO:0016841, GO:0045548;best_blast_hit_tair=AT2G37040.1 PHE ammonia lyase 1;best_blast_hit_sprot=sp|P19143|PAL3_PHAVU Phenylalanine ammonia-lyase class 3;best_blast_hit_trembl_plants=tr|A0A0R4J2S3|A0A0R4J2S3_SOYBN Phenylalanine ammonia-lyase LjG1.1_chr1 PGSB exon 767785 769528 . - .
LotjaGi1g1v0004200	OG0000274	264: miR11123	Lj	LotjaGi1g1v0004200	miR11123_1-3p	Gene	Lj		Phenylalanine ammonia-lyase;interpro_id=IPR001106 (Aromatic amino acid lyase);gene_ontology_id=GO:0003824, GO:0005737, GO:0006559, GO:0009698, GO:0009800, GO:0016829, GO:0016841, GO:0045548;best_blast_hit_tair=AT2G37040.1 PHE ammonia lyase 1;best_blast_hit_sprot=sp|P19143|PAL3_PHAVU Phenylalanine ammonia-lyase class 3;best_blast_hit_trembl_plants=tr|A0A0R4J2S3|A0A0R4J2S3_SOYBN Phenylalanine ammonia-lyase LjG1.1_chr1 PGSB three_prime_UTR 764590 767784 . - . , Phenylalanine ammonia-lyase;interpro_id=IPR001106 (Aromatic amino acid lyase);gene_ontology_id=GO:0003824, GO:0005737, GO:0006559, GO:0009698, GO:0009800, GO:0016829, GO:0016841, GO:0045548;best_blast_hit_tair=AT2G37040.1 PHE ammonia lyase 1;best_blast_hit_sprot=sp|P19143|PAL3_PHAVU Phenylalanine ammonia-lyase class 3;best_blast_hit_trembl_plants=tr|A0A0R4J2S3|A0A0R4J2S3_SOYBN Phenylalanine ammonia-lyase LjG1.1_chr1 PGSB CDS 767785 769452 . - 0 , Phenylalanine ammonia-lyase;interpro_id=IPR001106 (Aromatic amino acid lyase);gene_ontology_id=GO:0003824, GO:0005737, GO:0006559, GO:0009698, GO:0009800, GO:0016829, GO:0016841, GO:0045548;best_blast_hit_tair=AT2G37040.1 PHE ammonia lyase 1;best_blast_hit_sprot=sp|P19143|PAL3_PHAVU Phenylalanine ammonia-lyase class 3;best_blast_hit_trembl_plants=tr|A0A0R4J2S3|A0A0R4J2S3_SOYBN Phenylalanine ammonia-lyase LjG1.1_chr1 PGSB exon 767785 769528 . - .
LotjaGi1g1v0004200	OG0000274	740: miR159	Lj	LotjaGi1g1v0004200	miR159b_1-5p	Gene	Lj		Phenylalanine ammonia-lyase;interpro_id=IPR001106 (Aromatic amino acid lyase);gene_ontology_id=GO:0003824, GO:0005737, GO:0006559, GO:0009698, GO:0009800, GO:0016829, GO:0016841, GO:0045548;best_blast_hit_tair=AT2G37040.1 PHE ammonia lyase 1;best_blast_hit_sprot=sp|P19143|PAL3_PHAVU Phenylalanine ammonia-lyase class 3;best_blast_hit_trembl_plants=tr|A0A0R4J2S3|A0A0R4J2S3_SOYBN Phenylalanine ammonia-lyase LjG1.1_chr1 PGSB three_prime_UTR 764590 767784 . - . , Phenylalanine ammonia-lyase;interpro_id=IPR001106 (Aromatic amino acid lyase);gene_ontology_id=GO:0003824, GO:0005737, GO:0006559, GO:0009698, GO:0009800, GO:0016829, GO:0016841, GO:0045548;best_blast_hit_tair=AT2G37040.1 PHE ammonia lyase 1;best_blast_hit_sprot=sp|P19143|PAL3_PHAVU Phenylalanine ammonia-lyase class 3;best_blast_hit_trembl_plants=tr|A0A0R4J2S3|A0A0R4J2S3_SOYBN Phenylalanine ammonia-lyase LjG1.1_chr1 PGSB CDS 767785 769452 . - 0 , Phenylalanine ammonia-lyase;interpro_id=IPR001106 (Aromatic amino acid lyase);gene_ontology_id=GO:0003824, GO:0005737, GO:0006559, GO:0009698, GO:0009800, GO:0016829, GO:0016841, GO:0045548;best_blast_hit_tair=AT2G37040.1 PHE ammonia lyase 1;best_blast_hit_sprot=sp|P19143|PAL3_PHAVU Phenylalanine ammonia-lyase class 3;best_blast_hit_trembl_plants=tr|A0A0R4J2S3|A0A0R4J2S3_SOYBN Phenylalanine ammonia-lyase LjG1.1_chr1 PGSB exon 767785 769528 . - .
LotjaGi1g1v0004200	OG0000274	115: miR156, miR157, miR535	Lj	LotjaGi1g1v0004200	miR156e_1-5p	Gene	Lj		Phenylalanine ammonia-lyase;interpro_id=IPR001106 (Aromatic amino acid lyase);gene_ontology_id=GO:0003824, GO:0005737, GO:0006559, GO:0009698, GO:0009800, GO:0016829, GO:0016841, GO:0045548;best_blast_hit_tair=AT2G37040.1 PHE ammonia lyase 1;best_blast_hit_sprot=sp|P19143|PAL3_PHAVU Phenylalanine ammonia-lyase class 3;best_blast_hit_trembl_plants=tr|A0A0R4J2S3|A0A0R4J2S3_SOYBN Phenylalanine ammonia-lyase LjG1.1_chr1 PGSB three_prime_UTR 764590 767784 . - . , Phenylalanine ammonia-lyase;interpro_id=IPR001106 (Aromatic amino acid lyase);gene_ontology_id=GO:0003824, GO:0005737, GO:0006559, GO:0009698, GO:0009800, GO:0016829, GO:0016841, GO:0045548;best_blast_hit_tair=AT2G37040.1 PHE ammonia lyase 1;best_blast_hit_sprot=sp|P19143|PAL3_PHAVU Phenylalanine ammonia-lyase class 3;best_blast_hit_trembl_plants=tr|A0A0R4J2S3|A0A0R4J2S3_SOYBN Phenylalanine ammonia-lyase LjG1.1_chr1 PGSB CDS 767785 769452 . - 0 , Phenylalanine ammonia-lyase;interpro_id=IPR001106 (Aromatic amino acid lyase);gene_ontology_id=GO:0003824, GO:0005737, GO:0006559, GO:0009698, GO:0009800, GO:0016829, GO:0016841, GO:0045548;best_blast_hit_tair=AT2G37040.1 PHE ammonia lyase 1;best_blast_hit_sprot=sp|P19143|PAL3_PHAVU Phenylalanine ammonia-lyase class 3;best_blast_hit_trembl_plants=tr|A0A0R4J2S3|A0A0R4J2S3_SOYBN Phenylalanine ammonia-lyase LjG1.1_chr1 PGSB exon 767785 769528 . - .
LotjaGi1g1v0004200	OG0000274	204: novel_miRNA_26, novel_miRNA_27, novel_miRNA_28	Lj	LotjaGi1g1v0004200	novel_miRNA_27-5p	Gene	Lj		Phenylalanine ammonia-lyase;interpro_id=IPR001106 (Aromatic amino acid lyase);gene_ontology_id=GO:0003824, GO:0005737, GO:0006559, GO:0009698, GO:0009800, GO:0016829, GO:0016841, GO:0045548;best_blast_hit_tair=AT2G37040.1 PHE ammonia lyase 1;best_blast_hit_sprot=sp|P19143|PAL3_PHAVU Phenylalanine ammonia-lyase class 3;best_blast_hit_trembl_plants=tr|A0A0R4J2S3|A0A0R4J2S3_SOYBN Phenylalanine ammonia-lyase LjG1.1_chr1 PGSB three_prime_UTR 764590 767784 . - . , Phenylalanine ammonia-lyase;interpro_id=IPR001106 (Aromatic amino acid lyase);gene_ontology_id=GO:0003824, GO:0005737, GO:0006559, GO:0009698, GO:0009800, GO:0016829, GO:0016841, GO:0045548;best_blast_hit_tair=AT2G37040.1 PHE ammonia lyase 1;best_blast_hit_sprot=sp|P19143|PAL3_PHAVU Phenylalanine ammonia-lyase class 3;best_blast_hit_trembl_plants=tr|A0A0R4J2S3|A0A0R4J2S3_SOYBN Phenylalanine ammonia-lyase LjG1.1_chr1 PGSB CDS 767785 769452 . - 0 , Phenylalanine ammonia-lyase;interpro_id=IPR001106 (Aromatic amino acid lyase);gene_ontology_id=GO:0003824, GO:0005737, GO:0006559, GO:0009698, GO:0009800, GO:0016829, GO:0016841, GO:0045548;best_blast_hit_tair=AT2G37040.1 PHE ammonia lyase 1;best_blast_hit_sprot=sp|P19143|PAL3_PHAVU Phenylalanine ammonia-lyase class 3;best_blast_hit_trembl_plants=tr|A0A0R4J2S3|A0A0R4J2S3_SOYBN Phenylalanine ammonia-lyase LjG1.1_chr1 PGSB exon 767785 769528 . - .
LotjaGi1g1v0004200	OG0000274	279: miR395, novel_miRNA_24	Lj	LotjaGi1g1v0004200	miR395_10-5p	Gene	Lj		Phenylalanine ammonia-lyase;interpro_id=IPR001106 (Aromatic amino acid lyase);gene_ontology_id=GO:0003824, GO:0005737, GO:0006559, GO:0009698, GO:0009800, GO:0016829, GO:0016841, GO:0045548;best_blast_hit_tair=AT2G37040.1 PHE ammonia lyase 1;best_blast_hit_sprot=sp|P19143|PAL3_PHAVU Phenylalanine ammonia-lyase class 3;best_blast_hit_trembl_plants=tr|A0A0R4J2S3|A0A0R4J2S3_SOYBN Phenylalanine ammonia-lyase LjG1.1_chr1 PGSB three_prime_UTR 764590 767784 . - . , Phenylalanine ammonia-lyase;interpro_id=IPR001106 (Aromatic amino acid lyase);gene_ontology_id=GO:0003824, GO:0005737, GO:0006559, GO:0009698, GO:0009800, GO:0016829, GO:0016841, GO:0045548;best_blast_hit_tair=AT2G37040.1 PHE ammonia lyase 1;best_blast_hit_sprot=sp|P19143|PAL3_PHAVU Phenylalanine ammonia-lyase class 3;best_blast_hit_trembl_plants=tr|A0A0R4J2S3|A0A0R4J2S3_SOYBN Phenylalanine ammonia-lyase LjG1.1_chr1 PGSB CDS 767785 769452 . - 0 , Phenylalanine ammonia-lyase;interpro_id=IPR001106 (Aromatic amino acid lyase);gene_ontology_id=GO:0003824, GO:0005737, GO:0006559, GO:0009698, GO:0009800, GO:0016829, GO:0016841, GO:0045548;best_blast_hit_tair=AT2G37040.1 PHE ammonia lyase 1;best_blast_hit_sprot=sp|P19143|PAL3_PHAVU Phenylalanine ammonia-lyase class 3;best_blast_hit_trembl_plants=tr|A0A0R4J2S3|A0A0R4J2S3_SOYBN Phenylalanine ammonia-lyase LjG1.1_chr1 PGSB exon 767785 769528 . - .
LotjaGi1g1v0004200	OG0000274	380: miR165, miR166	Lj	LotjaGi1g1v0004200	miR166_11-5p	Gene	Lj		Phenylalanine ammonia-lyase;interpro_id=IPR001106 (Aromatic amino acid lyase);gene_ontology_id=GO:0003824, GO:0005737, GO:0006559, GO:0009698, GO:0009800, GO:0016829, GO:0016841, GO:0045548;best_blast_hit_tair=AT2G37040.1 PHE ammonia lyase 1;best_blast_hit_sprot=sp|P19143|PAL3_PHAVU Phenylalanine ammonia-lyase class 3;best_blast_hit_trembl_plants=tr|A0A0R4J2S3|A0A0R4J2S3_SOYBN Phenylalanine ammonia-lyase LjG1.1_chr1 PGSB three_prime_UTR 764590 767784 . - . , Phenylalanine ammonia-lyase;interpro_id=IPR001106 (Aromatic amino acid lyase);gene_ontology_id=GO:0003824, GO:0005737, GO:0006559, GO:0009698, GO:0009800, GO:0016829, GO:0016841, GO:0045548;best_blast_hit_tair=AT2G37040.1 PHE ammonia lyase 1;best_blast_hit_sprot=sp|P19143|PAL3_PHAVU Phenylalanine ammonia-lyase class 3;best_blast_hit_trembl_plants=tr|A0A0R4J2S3|A0A0R4J2S3_SOYBN Phenylalanine ammonia-lyase LjG1.1_chr1 PGSB CDS 767785 769452 . - 0 , Phenylalanine ammonia-lyase;interpro_id=IPR001106 (Aromatic amino acid lyase);gene_ontology_id=GO:0003824, GO:0005737, GO:0006559, GO:0009698, GO:0009800, GO:0016829, GO:0016841, GO:0045548;best_blast_hit_tair=AT2G37040.1 PHE ammonia lyase 1;best_blast_hit_sprot=sp|P19143|PAL3_PHAVU Phenylalanine ammonia-lyase class 3;best_blast_hit_trembl_plants=tr|A0A0R4J2S3|A0A0R4J2S3_SOYBN Phenylalanine ammonia-lyase LjG1.1_chr1 PGSB exon 767785 769528 . - .
LotjaGi1g1v0004200	OG0000274	517: novel_miRNA_5, novel_miRNA_6	Lj	LotjaGi1g1v0004200	novel_miRNA_5-5p	Gene	Lj		Phenylalanine ammonia-lyase;interpro_id=IPR001106 (Aromatic amino acid lyase);gene_ontology_id=GO:0003824, GO:0005737, GO:0006559, GO:0009698, GO:0009800, GO:0016829, GO:0016841, GO:0045548;best_blast_hit_tair=AT2G37040.1 PHE ammonia lyase 1;best_blast_hit_sprot=sp|P19143|PAL3_PHAVU Phenylalanine ammonia-lyase class 3;best_blast_hit_trembl_plants=tr|A0A0R4J2S3|A0A0R4J2S3_SOYBN Phenylalanine ammonia-lyase LjG1.1_chr1 PGSB three_prime_UTR 764590 767784 . - . , Phenylalanine ammonia-lyase;interpro_id=IPR001106 (Aromatic amino acid lyase);gene_ontology_id=GO:0003824, GO:0005737, GO:0006559, GO:0009698, GO:0009800, GO:0016829, GO:0016841, GO:0045548;best_blast_hit_tair=AT2G37040.1 PHE ammonia lyase 1;best_blast_hit_sprot=sp|P19143|PAL3_PHAVU Phenylalanine ammonia-lyase class 3;best_blast_hit_trembl_plants=tr|A0A0R4J2S3|A0A0R4J2S3_SOYBN Phenylalanine ammonia-lyase LjG1.1_chr1 PGSB CDS 767785 769452 . - 0 , Phenylalanine ammonia-lyase;interpro_id=IPR001106 (Aromatic amino acid lyase);gene_ontology_id=GO:0003824, GO:0005737, GO:0006559, GO:0009698, GO:0009800, GO:0016829, GO:0016841, GO:0045548;best_blast_hit_tair=AT2G37040.1 PHE ammonia lyase 1;best_blast_hit_sprot=sp|P19143|PAL3_PHAVU Phenylalanine ammonia-lyase class 3;best_blast_hit_trembl_plants=tr|A0A0R4J2S3|A0A0R4J2S3_SOYBN Phenylalanine ammonia-lyase LjG1.1_chr1 PGSB exon 767785 769528 . - .
LotjaGi1g1v0004200	OG0000274	101: novel_miRNA_62, novel_miRNA_63	Lj	LotjaGi1g1v0004200	novel_miRNA_62-3p	Gene	Lj		Phenylalanine ammonia-lyase;interpro_id=IPR001106 (Aromatic amino acid lyase);gene_ontology_id=GO:0003824, GO:0005737, GO:0006559, GO:0009698, GO:0009800, GO:0016829, GO:0016841, GO:0045548;best_blast_hit_tair=AT2G37040.1 PHE ammonia lyase 1;best_blast_hit_sprot=sp|P19143|PAL3_PHAVU Phenylalanine ammonia-lyase class 3;best_blast_hit_trembl_plants=tr|A0A0R4J2S3|A0A0R4J2S3_SOYBN Phenylalanine ammonia-lyase LjG1.1_chr1 PGSB three_prime_UTR 764590 767784 . - . , Phenylalanine ammonia-lyase;interpro_id=IPR001106 (Aromatic amino acid lyase);gene_ontology_id=GO:0003824, GO:0005737, GO:0006559, GO:0009698, GO:0009800, GO:0016829, GO:0016841, GO:0045548;best_blast_hit_tair=AT2G37040.1 PHE ammonia lyase 1;best_blast_hit_sprot=sp|P19143|PAL3_PHAVU Phenylalanine ammonia-lyase class 3;best_blast_hit_trembl_plants=tr|A0A0R4J2S3|A0A0R4J2S3_SOYBN Phenylalanine ammonia-lyase LjG1.1_chr1 PGSB CDS 767785 769452 . - 0 , Phenylalanine ammonia-lyase;interpro_id=IPR001106 (Aromatic amino acid lyase);gene_ontology_id=GO:0003824, GO:0005737, GO:0006559, GO:0009698, GO:0009800, GO:0016829, GO:0016841, GO:0045548;best_blast_hit_tair=AT2G37040.1 PHE ammonia lyase 1;best_blast_hit_sprot=sp|P19143|PAL3_PHAVU Phenylalanine ammonia-lyase class 3;best_blast_hit_trembl_plants=tr|A0A0R4J2S3|A0A0R4J2S3_SOYBN Phenylalanine ammonia-lyase LjG1.1_chr1 PGSB exon 767785 769528 . - .
LotjaGi1g1v0004300	OG0009248	566: miR443, miR5574	Lj	LotjaGi1g1v0004300	miR5574_1-3p	Gene	Lj		Pesticidal crystal cry8Ba;interpro_id=N.A.;gene_ontology_id=N.A.;best_blast_hit_tair=AT5G48310.2 portal protein;best_blast_hit_sprot=sp|Q6L0S8|GRPE_PICTO Protein GrpE;best_blast_hit_trembl_plants=tr|V7BAB8|V7BAB8_PHAVU Uncharacterized protein LjG1.1_chr1 PGSB five_prime_UTR 780944 781111 . + .
LotjaGi1g1v0004300	OG0009248	199: miR165, miR166	Lj	LotjaGi1g1v0004300	miR166_10-3p	Gene	Lj		Pesticidal crystal cry8Ba;interpro_id=N.A.;gene_ontology_id=N.A.;best_blast_hit_tair=AT5G48310.2 portal protein;best_blast_hit_sprot=sp|Q6L0S8|GRPE_PICTO Protein GrpE;best_blast_hit_trembl_plants=tr|V7BAB8|V7BAB8_PHAVU Uncharacterized protein LjG1.1_chr1 PGSB five_prime_UTR 780944 781111 . + .
LotjaGi1g1v0004300	OG0009248	101: novel_miRNA_62, novel_miRNA_63	Lj	LotjaGi1g1v0004300	novel_miRNA_63-3p	Gene	Lj		Pesticidal crystal cry8Ba;interpro_id=N.A.;gene_ontology_id=N.A.;best_blast_hit_tair=AT5G48310.2 portal protein;best_blast_hit_sprot=sp|Q6L0S8|GRPE_PICTO Protein GrpE;best_blast_hit_trembl_plants=tr|V7BAB8|V7BAB8_PHAVU Uncharacterized protein LjG1.1_chr1 PGSB five_prime_UTR 780944 781111 . + .
LotjaGi1g1v0004300	OG0009248	15: novel_miRNA_8	Lj	LotjaGi1g1v0004300	novel_miRNA_8-5p	Gene	Lj		Pesticidal crystal cry8Ba;interpro_id=N.A.;gene_ontology_id=N.A.;best_blast_hit_tair=AT5G48310.2 portal protein;best_blast_hit_sprot=sp|Q6L0S8|GRPE_PICTO Protein GrpE;best_blast_hit_trembl_plants=tr|V7BAB8|V7BAB8_PHAVU Uncharacterized protein LjG1.1_chr1 PGSB five_prime_UTR 780944 781111 . + .
LotjaGi1g1v0004300	OG0009248	199: miR165, miR166	Lj	LotjaGi1g1v0004300	miR166_8-3p	Gene	Lj		Pesticidal crystal cry8Ba;interpro_id=N.A.;gene_ontology_id=N.A.;best_blast_hit_tair=AT5G48310.2 portal protein;best_blast_hit_sprot=sp|Q6L0S8|GRPE_PICTO Protein GrpE;best_blast_hit_trembl_plants=tr|V7BAB8|V7BAB8_PHAVU Uncharacterized protein LjG1.1_chr1 PGSB five_prime_UTR 780944 781111 . + .
LotjaGi1g1v0004300	OG0009248	629: novel_miRNA_7	Lj	LotjaGi1g1v0004300	novel_miRNA_7-5p	Gene	Lj		Pesticidal crystal cry8Ba;interpro_id=N.A.;gene_ontology_id=N.A.;best_blast_hit_tair=AT5G48310.2 portal protein;best_blast_hit_sprot=sp|Q6L0S8|GRPE_PICTO Protein GrpE;best_blast_hit_trembl_plants=tr|V7BAB8|V7BAB8_PHAVU Uncharacterized protein LjG1.1_chr1 PGSB five_prime_UTR 780944 781111 . + .
LotjaGi1g1v0004300	OG0009248	485: miR2111	Lj	LotjaGi1g1v0004300	miR2111_4-5p	Gene	Lj		Pesticidal crystal cry8Ba;interpro_id=N.A.;gene_ontology_id=N.A.;best_blast_hit_tair=AT5G48310.2 portal protein;best_blast_hit_sprot=sp|Q6L0S8|GRPE_PICTO Protein GrpE;best_blast_hit_trembl_plants=tr|V7BAB8|V7BAB8_PHAVU Uncharacterized protein LjG1.1_chr1 PGSB five_prime_UTR 780944 781111 . + .
LotjaGi1g1v0004300	OG0009248	387: miR11123	Lj	LotjaGi1g1v0004300	miR11123_1-5p	Gene	Lj		Pesticidal crystal cry8Ba;interpro_id=N.A.;gene_ontology_id=N.A.;best_blast_hit_tair=AT5G48310.2 portal protein;best_blast_hit_sprot=sp|Q6L0S8|GRPE_PICTO Protein GrpE;best_blast_hit_trembl_plants=tr|V7BAB8|V7BAB8_PHAVU Uncharacterized protein LjG1.1_chr1 PGSB five_prime_UTR 780944 781111 . + .
LotjaGi1g1v0004300	OG0009248	147: miR5037	Lj	LotjaGi1g1v0004300	miR5037_1-3p	Gene	Lj		Pesticidal crystal cry8Ba;interpro_id=N.A.;gene_ontology_id=N.A.;best_blast_hit_tair=AT5G48310.2 portal protein;best_blast_hit_sprot=sp|Q6L0S8|GRPE_PICTO Protein GrpE;best_blast_hit_trembl_plants=tr|V7BAB8|V7BAB8_PHAVU Uncharacterized protein LjG1.1_chr1 PGSB five_prime_UTR 780944 781111 . + .
LotjaGi1g1v0004300	OG0009248	765: miR162	Lj	LotjaGi1g1v0004300	miR162_1-5p	Gene	Lj		Pesticidal crystal cry8Ba;interpro_id=N.A.;gene_ontology_id=N.A.;best_blast_hit_tair=AT5G48310.2 portal protein;best_blast_hit_sprot=sp|Q6L0S8|GRPE_PICTO Protein GrpE;best_blast_hit_trembl_plants=tr|V7BAB8|V7BAB8_PHAVU Uncharacterized protein LjG1.1_chr1 PGSB five_prime_UTR 780944 781111 . + .
LotjaGi1g1v0004300	OG0009248	199: miR165, miR166	Lj	LotjaGi1g1v0004300	miR166a_1-3p	Gene	Lj		Pesticidal crystal cry8Ba;interpro_id=N.A.;gene_ontology_id=N.A.;best_blast_hit_tair=AT5G48310.2 portal protein;best_blast_hit_sprot=sp|Q6L0S8|GRPE_PICTO Protein GrpE;best_blast_hit_trembl_plants=tr|V7BAB8|V7BAB8_PHAVU Uncharacterized protein LjG1.1_chr1 PGSB five_prime_UTR 780944 781111 . + .
LotjaGi1g1v0004300	OG0009248	84: novel_miRNA_34	Lj	LotjaGi1g1v0004300	novel_miRNA_34-5p	Gene	Lj		Pesticidal crystal cry8Ba;interpro_id=N.A.;gene_ontology_id=N.A.;best_blast_hit_tair=AT5G48310.2 portal protein;best_blast_hit_sprot=sp|Q6L0S8|GRPE_PICTO Protein GrpE;best_blast_hit_trembl_plants=tr|V7BAB8|V7BAB8_PHAVU Uncharacterized protein LjG1.1_chr1 PGSB five_prime_UTR 780944 781111 . + .
LotjaGi1g1v0004300	OG0009248	485: miR2111	Lj	LotjaGi1g1v0004300	miR2111_2-5p	Gene	Lj		Pesticidal crystal cry8Ba;interpro_id=N.A.;gene_ontology_id=N.A.;best_blast_hit_tair=AT5G48310.2 portal protein;best_blast_hit_sprot=sp|Q6L0S8|GRPE_PICTO Protein GrpE;best_blast_hit_trembl_plants=tr|V7BAB8|V7BAB8_PHAVU Uncharacterized protein LjG1.1_chr1 PGSB five_prime_UTR 780944 781111 . + .
LotjaGi1g1v0004300	OG0009248	199: miR165, miR166	Lj	LotjaGi1g1v0004300	miR166b_1-3p	Gene	Lj		Pesticidal crystal cry8Ba;interpro_id=N.A.;gene_ontology_id=N.A.;best_blast_hit_tair=AT5G48310.2 portal protein;best_blast_hit_sprot=sp|Q6L0S8|GRPE_PICTO Protein GrpE;best_blast_hit_trembl_plants=tr|V7BAB8|V7BAB8_PHAVU Uncharacterized protein LjG1.1_chr1 PGSB five_prime_UTR 780944 781111 . + .
LotjaGi1g1v0004300	OG0009248	485: miR2111	Lj	LotjaGi1g1v0004300	miR2111_1-5p	Gene	Lj		Pesticidal crystal cry8Ba;interpro_id=N.A.;gene_ontology_id=N.A.;best_blast_hit_tair=AT5G48310.2 portal protein;best_blast_hit_sprot=sp|Q6L0S8|GRPE_PICTO Protein GrpE;best_blast_hit_trembl_plants=tr|V7BAB8|V7BAB8_PHAVU Uncharacterized protein LjG1.1_chr1 PGSB five_prime_UTR 780944 781111 . + .
LotjaGi1g1v0004300	OG0009248	637: novel_miRNA_47, novel_miRNA_48	Lj	LotjaGi1g1v0004300	novel_miRNA_47-3p	Gene	Lj		Pesticidal crystal cry8Ba;interpro_id=N.A.;gene_ontology_id=N.A.;best_blast_hit_tair=AT5G48310.2 portal protein;best_blast_hit_sprot=sp|Q6L0S8|GRPE_PICTO Protein GrpE;best_blast_hit_trembl_plants=tr|V7BAB8|V7BAB8_PHAVU Uncharacterized protein LjG1.1_chr1 PGSB five_prime_UTR 780944 781111 . + .
LotjaGi1g1v0004300	OG0009248	485: miR2111	Lj	LotjaGi1g1v0004300	miR2111_3-5p	Gene	Lj		Pesticidal crystal cry8Ba;interpro_id=N.A.;gene_ontology_id=N.A.;best_blast_hit_tair=AT5G48310.2 portal protein;best_blast_hit_sprot=sp|Q6L0S8|GRPE_PICTO Protein GrpE;best_blast_hit_trembl_plants=tr|V7BAB8|V7BAB8_PHAVU Uncharacterized protein LjG1.1_chr1 PGSB five_prime_UTR 780944 781111 . + .
LotjaGi1g1v0004300	OG0009248	199: miR165, miR166	Lj	LotjaGi1g1v0004300	miR166_7-3p	Gene	Lj		Pesticidal crystal cry8Ba;interpro_id=N.A.;gene_ontology_id=N.A.;best_blast_hit_tair=AT5G48310.2 portal protein;best_blast_hit_sprot=sp|Q6L0S8|GRPE_PICTO Protein GrpE;best_blast_hit_trembl_plants=tr|V7BAB8|V7BAB8_PHAVU Uncharacterized protein LjG1.1_chr1 PGSB five_prime_UTR 780944 781111 . + .
LotjaGi1g1v0004300	OG0009248	199: miR165, miR166	Lj	LotjaGi1g1v0004300	miR166_1-3p	Gene	Lj		Pesticidal crystal cry8Ba;interpro_id=N.A.;gene_ontology_id=N.A.;best_blast_hit_tair=AT5G48310.2 portal protein;best_blast_hit_sprot=sp|Q6L0S8|GRPE_PICTO Protein GrpE;best_blast_hit_trembl_plants=tr|V7BAB8|V7BAB8_PHAVU Uncharacterized protein LjG1.1_chr1 PGSB five_prime_UTR 780944 781111 . + .
LotjaGi1g1v0004300	OG0009248	507: miR11076	Lj	LotjaGi1g1v0004300	miR11076_2-5p	Gene	Lj		Pesticidal crystal cry8Ba;interpro_id=N.A.;gene_ontology_id=N.A.;best_blast_hit_tair=AT5G48310.2 portal protein;best_blast_hit_sprot=sp|Q6L0S8|GRPE_PICTO Protein GrpE;best_blast_hit_trembl_plants=tr|V7BAB8|V7BAB8_PHAVU Uncharacterized protein LjG1.1_chr1 PGSB five_prime_UTR 780944 781111 . + .
LotjaGi1g1v0004300	OG0009248	485: miR2111	Lj	LotjaGi1g1v0004300	miR2111_5-5p	Gene	Lj		Pesticidal crystal cry8Ba;interpro_id=N.A.;gene_ontology_id=N.A.;best_blast_hit_tair=AT5G48310.2 portal protein;best_blast_hit_sprot=sp|Q6L0S8|GRPE_PICTO Protein GrpE;best_blast_hit_trembl_plants=tr|V7BAB8|V7BAB8_PHAVU Uncharacterized protein LjG1.1_chr1 PGSB five_prime_UTR 780944 781111 . + .
LotjaGi1g1v0004300	OG0009248	586: miR156	Lj	LotjaGi1g1v0004300	miR156e_1-3p	Gene	Lj		Pesticidal crystal cry8Ba;interpro_id=N.A.;gene_ontology_id=N.A.;best_blast_hit_tair=AT5G48310.2 portal protein;best_blast_hit_sprot=sp|Q6L0S8|GRPE_PICTO Protein GrpE;best_blast_hit_trembl_plants=tr|V7BAB8|V7BAB8_PHAVU Uncharacterized protein LjG1.1_chr1 PGSB five_prime_UTR 780944 781111 . + .
LotjaGi1g1v0004300	OG0009248	199: miR165, miR166	Lj	LotjaGi1g1v0004300	miR166_9-3p	Gene	Lj		Pesticidal crystal cry8Ba;interpro_id=N.A.;gene_ontology_id=N.A.;best_blast_hit_tair=AT5G48310.2 portal protein;best_blast_hit_sprot=sp|Q6L0S8|GRPE_PICTO Protein GrpE;best_blast_hit_trembl_plants=tr|V7BAB8|V7BAB8_PHAVU Uncharacterized protein LjG1.1_chr1 PGSB five_prime_UTR 780944 781111 . + .
LotjaGi1g1v0004300	OG0009248	199: miR165, miR166	Lj	LotjaGi1g1v0004300	miR166_11-3p	Gene	Lj		Pesticidal crystal cry8Ba;interpro_id=N.A.;gene_ontology_id=N.A.;best_blast_hit_tair=AT5G48310.2 portal protein;best_blast_hit_sprot=sp|Q6L0S8|GRPE_PICTO Protein GrpE;best_blast_hit_trembl_plants=tr|V7BAB8|V7BAB8_PHAVU Uncharacterized protein LjG1.1_chr1 PGSB five_prime_UTR 780944 781111 . + .
LotjaGi1g1v0004600	OG0011737	485: miR2111	Lj	LotjaGi1g1v0004600	miR2111_4-5p	Gene	Lj		Pentatricopeptide repeat-containing protein;interpro_id=IPR002885 (Pentatricopeptide repeat), IPR032867 (DYW domain);gene_ontology_id=GO:0008270, GO:0009451;best_blast_hit_tair=AT5G09950.2 Tetratricopeptide repeat (TPR)-like superfamily protein;best_blast_hit_sprot=sp|Q9FIB2|PP373_ARATH Putative pentatricopeptide repeat-containing protein At5g09950;best_blast_hit_trembl_plants=tr|V7BDI2|V7BDI2_PHAVU Uncharacterized protein LjG1.1_chr1 PGSB three_prime_UTR 816563 816692 . - .
LotjaGi1g1v0004600	OG0011737	586: miR156	Lj	LotjaGi1g1v0004600	miR156e_1-3p	Gene	Lj		Pentatricopeptide repeat-containing protein;interpro_id=IPR002885 (Pentatricopeptide repeat), IPR032867 (DYW domain);gene_ontology_id=GO:0008270, GO:0009451;best_blast_hit_tair=AT5G09950.2 Tetratricopeptide repeat (TPR)-like superfamily protein;best_blast_hit_sprot=sp|Q9FIB2|PP373_ARATH Putative pentatricopeptide repeat-containing protein At5g09950;best_blast_hit_trembl_plants=tr|V7BDI2|V7BDI2_PHAVU Uncharacterized protein LjG1.1_chr1 PGSB three_prime_UTR 816563 816692 . - .
LotjaGi1g1v0004600	OG0011737	485: miR2111	Lj	LotjaGi1g1v0004600	miR2111_2-5p	Gene	Lj		Pentatricopeptide repeat-containing protein;interpro_id=IPR002885 (Pentatricopeptide repeat), IPR032867 (DYW domain);gene_ontology_id=GO:0008270, GO:0009451;best_blast_hit_tair=AT5G09950.2 Tetratricopeptide repeat (TPR)-like superfamily protein;best_blast_hit_sprot=sp|Q9FIB2|PP373_ARATH Putative pentatricopeptide repeat-containing protein At5g09950;best_blast_hit_trembl_plants=tr|V7BDI2|V7BDI2_PHAVU Uncharacterized protein LjG1.1_chr1 PGSB three_prime_UTR 816563 816692 . - .
LotjaGi1g1v0004900	OG0008391	754: miR172	Lj	LotjaGi1g1v0004900	miR172_3-5p	Gene	Lj		Transmembrane protein, putative;interpro_id=N.A.;gene_ontology_id=GO:0016020, GO:0016021;best_blast_hit_tair=AT2G04480.1 hypothetical protein;best_blast_hit_sprot=sp|Q10492|PNN1_SCHPO Pinin homolog 1;best_blast_hit_trembl_plants=tr|A0A1J7H8Z9|A0A1J7H8Z9_LUPAN Uncharacterized protein LjG1.1_chr1 PGSB five_prime_UTR 834248 834895 . + .
LotjaGi1g1v0004900	OG0008391	754: miR172	Lj	LotjaGi1g1v0004900	miR172_8-5p	Gene	Lj		Transmembrane protein, putative;interpro_id=N.A.;gene_ontology_id=GO:0016020, GO:0016021;best_blast_hit_tair=AT2G04480.1 hypothetical protein;best_blast_hit_sprot=sp|Q10492|PNN1_SCHPO Pinin homolog 1;best_blast_hit_trembl_plants=tr|A0A1J7H8Z9|A0A1J7H8Z9_LUPAN Uncharacterized protein LjG1.1_chr1 PGSB five_prime_UTR 834248 834895 . + .
LotjaGi1g1v0004900	OG0008391	754: miR172	Lj	LotjaGi1g1v0004900	miR172_2-5p	Gene	Lj		Transmembrane protein, putative;interpro_id=N.A.;gene_ontology_id=GO:0016020, GO:0016021;best_blast_hit_tair=AT2G04480.1 hypothetical protein;best_blast_hit_sprot=sp|Q10492|PNN1_SCHPO Pinin homolog 1;best_blast_hit_trembl_plants=tr|A0A1J7H8Z9|A0A1J7H8Z9_LUPAN Uncharacterized protein LjG1.1_chr1 PGSB five_prime_UTR 834248 834895 . + .
LotjaGi1g1v0005300	OG0003347	243: miR11131	Lj	LotjaGi1g1v0005300	miR11131_1-5p	Gene	Lj		3-ketoacyl-CoA thiolase;interpro_id=IPR002155 (Thiolase), IPR016039 (Thiolase-like);gene_ontology_id=GO:0003824, GO:0008152, GO:0016740, GO:0016746, GO:0016747;best_blast_hit_tair=AT5G48230.2 acetoacetyl-CoA thiolase 2;best_blast_hit_sprot=sp|Q8S4Y1|THIC1_ARATH Acetyl-CoA acetyltransferase, cytosolic 1;best_blast_hit_trembl_plants=tr|A0A0R0GDY6|A0A0R0GDY6_SOYBN Uncharacterized protein LjG1.1_chr1 PGSB exon 850891 851077 . + . , 3-ketoacyl-CoA thiolase;interpro_id=N.A.;gene_ontology_id=GO:0003824, GO:0008152, GO:0016740, GO:0016746, GO:0016747;best_blast_hit_tair=AT5G48230.2 acetoacetyl-CoA thiolase 2;best_blast_hit_sprot=sp|Q8S4Y1|THIC1_ARATH Acetyl-CoA acetyltransferase, cytosolic 1;best_blast_hit_trembl_plants=tr|A0A0R0GDY6|A0A0R0GDY6_SOYBN Uncharacterized protein LjG1.1_chr1 PGSB exon 851549 851594 . + . , 3-ketoacyl-CoA thiolase;interpro_id=IPR002155 (Thiolase), IPR016039 (Thiolase-like);gene_ontology_id=GO:0003824, GO:0003988, GO:0008152, GO:0016740, GO:0016746, GO:0016747;best_blast_hit_tair=AT5G48230.1 acetoacetyl-CoA thiolase 2;best_blast_hit_sprot=sp|Q8S4Y1|THIC1_ARATH Acetyl-CoA acetyltransferase, cytosolic 1;best_blast_hit_trembl_plants=tr|M5WS77|M5WS77_PRUPE Uncharacterized protein LjG1.1_chr1 PGSB exon 851589 851594 . + .
LotjaGi1g1v0005400	OG0004830	142: miR1441, novel_miRNA_59	Lj	LotjaGi1g1v0005400	novel_miRNA_59-3p	Gene	Lj		Transmembrane emp24 domain-containing protein;interpro_id=IPR009038 (GOLD domain);gene_ontology_id=GO:0005789, GO:0016020, GO:0016021, GO:0016787;best_blast_hit_tair=AT3G07680.1 emp24/gp25L/p24 family/GOLD family protein;best_blast_hit_sprot=sp|Q9S7M9|P24B2_ARATH Transmembrane emp24 domain-containing protein p24beta2;best_blast_hit_trembl_plants=tr|I3T587|I3T587_LOTJA Uncharacterized protein LjG1.1_chr1 PGSB three_prime_UTR 850891 861006 . - . , Transmembrane emp24 domain-containing protein;interpro_id=N.A.;gene_ontology_id=GO:0005789, GO:0016020, GO:0016021, GO:0016787;best_blast_hit_tair=AT3G07680.1 emp24/gp25L/p24 family/GOLD family protein;best_blast_hit_sprot=sp|Q9S7M9|P24B2_ARATH Transmembrane emp24 domain-containing protein p24beta2;best_blast_hit_trembl_plants=tr|I3T587|I3T587_LOTJA Uncharacterized protein LjG1.1_chr1 PGSB exon 861007 861140 . - .
LotjaGi1g1v0005600	OG0011006	305: miR11095, miR5144, novel_miRNA_34, novel_miRNA_63	Lj	LotjaGi1g1v0005600	miR11095_1-5p	Gene	Lj		TBC1 domain family member;interpro_id=IPR000195 (Rab-GTPase-TBC domain);gene_ontology_id=GO:0005096, GO:0043087, GO:0043547;best_blast_hit_tair=AT3G07890.1 Ypt/Rab-GAP domain of gyp1p superfamily protein;best_blast_hit_sprot=sp|Q9BYX2|TBD2A_HUMAN TBC1 domain family member 2A;best_blast_hit_trembl_plants=tr|A0A151S006|A0A151S006_CAJCA TBC1 domain family member 2B LjG1.1_chr1 PGSB five_prime_UTR 874277 875330 . + .
LotjaGi1g1v0005700	OG0001902	191: miR398	Lj	LotjaGi1g1v0005700	miR398_2-3p	Gene	Lj		Fimbrin-like protein 2;interpro_id=IPR001715 (Calponin homology domain), IPR011992 (EF-hand domain pair);gene_ontology_id=GO:0003779;best_blast_hit_tair=AT5G35700.1 fimbrin-like protein 2;best_blast_hit_sprot=sp|Q9FKI0|FIMB5_ARATH Fimbrin-5;best_blast_hit_trembl_plants=tr|G7K508|G7K508_MEDTR Actin-binding calponin-like (CH) domain protein LjG1.1_chr1 PGSB three_prime_UTR 881568 882316 . - . , Fimbrin-like protein 2;interpro_id=N.A.;gene_ontology_id=GO:0003779;best_blast_hit_tair=AT5G35700.1 fimbrin-like protein 2;best_blast_hit_sprot=sp|Q9FKI0|FIMB5_ARATH Fimbrin-5;best_blast_hit_trembl_plants=tr|G7K508|G7K508_MEDTR Actin-binding calponin-like (CH) domain protein LjG1.1_chr1 PGSB exon 882309 882508 . - . , Fimbrin-like protein 2;interpro_id=N.A.;gene_ontology_id=GO:0003779;best_blast_hit_tair=AT5G35700.1 fimbrin-like protein 2;best_blast_hit_sprot=sp|Q9FKI0|FIMB5_ARATH Fimbrin-5;best_blast_hit_trembl_plants=tr|G7K508|G7K508_MEDTR Actin-binding calponin-like (CH) domain protein LjG1.1_chr1 PGSB exon 882317 882508 . - .
LotjaGi1g1v0005900	OG0006329	387: miR11123	Lj	LotjaGi1g1v0005900	miR11123_1-5p	Gene	Lj		Fasciclin-like arabinogalactan protein;interpro_id=IPR000782 (FAS1 domain);gene_ontology_id=N.A.;best_blast_hit_tair=AT2G04780.1 FASCICLIN-like arabinoogalactan 7;best_blast_hit_sprot=sp|Q9SJ81|FLA7_ARATH Fasciclin-like arabinogalactan protein 7;best_blast_hit_trembl_plants=tr|I3T7F2|I3T7F2_LOTJA Uncharacterized protein LjG1.1_chr1 PGSB three_prime_UTR 888695 889025 . - . , Fasciclin-like arabinogalactan protein;interpro_id=N.A.;gene_ontology_id=N.A.;best_blast_hit_tair=AT2G04780.1 FASCICLIN-like arabinoogalactan 7;best_blast_hit_sprot=sp|Q9SJ81|FLA7_ARATH Fasciclin-like arabinogalactan protein 7;best_blast_hit_trembl_plants=tr|I3T7F2|I3T7F2_LOTJA Uncharacterized protein LjG1.1_chr1 PGSB exon 889026 889802 . - .
LotjaGi1g1v0005900	OG0006329	407: novel_miRNA_61	Lj	LotjaGi1g1v0005900	novel_miRNA_61-5p	Gene	Lj		Fasciclin-like arabinogalactan protein;interpro_id=IPR000782 (FAS1 domain);gene_ontology_id=N.A.;best_blast_hit_tair=AT2G04780.1 FASCICLIN-like arabinoogalactan 7;best_blast_hit_sprot=sp|Q9SJ81|FLA7_ARATH Fasciclin-like arabinogalactan protein 7;best_blast_hit_trembl_plants=tr|I3T7F2|I3T7F2_LOTJA Uncharacterized protein LjG1.1_chr1 PGSB three_prime_UTR 888695 889025 . - . , Fasciclin-like arabinogalactan protein;interpro_id=N.A.;gene_ontology_id=N.A.;best_blast_hit_tair=AT2G04780.1 FASCICLIN-like arabinoogalactan 7;best_blast_hit_sprot=sp|Q9SJ81|FLA7_ARATH Fasciclin-like arabinogalactan protein 7;best_blast_hit_trembl_plants=tr|I3T7F2|I3T7F2_LOTJA Uncharacterized protein LjG1.1_chr1 PGSB exon 889026 889802 . - .
LotjaGi1g1v0005900	OG0006329	81: novel_miRNA_20	Lj	LotjaGi1g1v0005900	novel_miRNA_20-3p	Gene	Lj		Fasciclin-like arabinogalactan protein;interpro_id=IPR000782 (FAS1 domain);gene_ontology_id=N.A.;best_blast_hit_tair=AT2G04780.1 FASCICLIN-like arabinoogalactan 7;best_blast_hit_sprot=sp|Q9SJ81|FLA7_ARATH Fasciclin-like arabinogalactan protein 7;best_blast_hit_trembl_plants=tr|I3T7F2|I3T7F2_LOTJA Uncharacterized protein LjG1.1_chr1 PGSB three_prime_UTR 888695 889025 . - . , Fasciclin-like arabinogalactan protein;interpro_id=N.A.;gene_ontology_id=N.A.;best_blast_hit_tair=AT2G04780.1 FASCICLIN-like arabinoogalactan 7;best_blast_hit_sprot=sp|Q9SJ81|FLA7_ARATH Fasciclin-like arabinogalactan protein 7;best_blast_hit_trembl_plants=tr|I3T7F2|I3T7F2_LOTJA Uncharacterized protein LjG1.1_chr1 PGSB exon 889026 889802 . - .
LotjaGi1g1v0006100_LC	OG0014597	305: miR11095, miR5144, novel_miRNA_34, novel_miRNA_63	Lj	LotjaGi1g1v0006100_LC	miR11095_1-5p	Gene	Lj		Nlj21;interpro_id=N.A.;gene_ontology_id=N.A.;best_blast_hit_tair=AT4G12020.1 protein kinase family protein;best_blast_hit_sprot=sp|Q8IID4|DYHC2_PLAF7 Dynein heavy chain-like protein PF11_0240;best_blast_hit_trembl_plants=tr|O22306|O22306_LOTJA Nlj21 LjG1.1_chr1 PGSB five_prime_UTR 913063 913560 . + .
LotjaGi1g1v0006200	OG0014964	161: miR395	Lj	LotjaGi1g1v0006200	miR395_4-3p	Gene	Lj		Chalcone reductase;interpro_id=IPR023210 (NADP-dependent oxidoreductase domain);gene_ontology_id=GO:0016491, GO:0055114;best_blast_hit_tair=AT1G59960.1 NAD(P)-linked oxidoreductase superfamily protein;best_blast_hit_sprot=sp|P26690|6DCS_SOYBN NAD(P)H-dependent 6-deoxychalcone synthase;best_blast_hit_trembl_plants=tr|I3T5M5|I3T5M5_LOTJA Uncharacterized protein, Chalcone reductase;interpro_id=IPR023210 (NADP-dependent oxidoreductase domain);gene_ontology_id=GO:0016491, GO:0055114;best_blast_hit_tair=AT1G59950.1 NAD(P)-linked oxidoreductase superfamily protein;best_blast_hit_sprot=sp|P26690|6DCS_SOYBN NAD(P)H-dependent 6-deoxychalcone synthase;best_blast_hit_trembl_plants=tr|I3T585|I3T585_LOTJA Uncharacterized protein LjG1.1_chr1 PGSB CDS 919639 919890 . - 0
LotjaGi1g1v0006200	OG0014964	142: miR1441, novel_miRNA_59	Lj	LotjaGi1g1v0006200	novel_miRNA_59-3p	Gene	Lj		Chalcone reductase;interpro_id=IPR023210 (NADP-dependent oxidoreductase domain);gene_ontology_id=GO:0016491, GO:0055114;best_blast_hit_tair=AT1G59960.1 NAD(P)-linked oxidoreductase superfamily protein;best_blast_hit_sprot=sp|P26690|6DCS_SOYBN NAD(P)H-dependent 6-deoxychalcone synthase;best_blast_hit_trembl_plants=tr|I3T5M5|I3T5M5_LOTJA Uncharacterized protein, Chalcone reductase;interpro_id=IPR023210 (NADP-dependent oxidoreductase domain);gene_ontology_id=GO:0016491, GO:0055114;best_blast_hit_tair=AT1G59950.1 NAD(P)-linked oxidoreductase superfamily protein;best_blast_hit_sprot=sp|P26690|6DCS_SOYBN NAD(P)H-dependent 6-deoxychalcone synthase;best_blast_hit_trembl_plants=tr|I3T585|I3T585_LOTJA Uncharacterized protein LjG1.1_chr1 PGSB CDS 919639 919890 . - 0
LotjaGi1g1v0006200	OG0014964	161: miR395	Lj	LotjaGi1g1v0006200	miR395_8-3p	Gene	Lj		Chalcone reductase;interpro_id=IPR023210 (NADP-dependent oxidoreductase domain);gene_ontology_id=GO:0016491, GO:0055114;best_blast_hit_tair=AT1G59960.1 NAD(P)-linked oxidoreductase superfamily protein;best_blast_hit_sprot=sp|P26690|6DCS_SOYBN NAD(P)H-dependent 6-deoxychalcone synthase;best_blast_hit_trembl_plants=tr|I3T5M5|I3T5M5_LOTJA Uncharacterized protein, Chalcone reductase;interpro_id=IPR023210 (NADP-dependent oxidoreductase domain);gene_ontology_id=GO:0016491, GO:0055114;best_blast_hit_tair=AT1G59950.1 NAD(P)-linked oxidoreductase superfamily protein;best_blast_hit_sprot=sp|P26690|6DCS_SOYBN NAD(P)H-dependent 6-deoxychalcone synthase;best_blast_hit_trembl_plants=tr|I3T585|I3T585_LOTJA Uncharacterized protein LjG1.1_chr1 PGSB CDS 919639 919890 . - 0
LotjaGi1g1v0006200	OG0014964	161: miR395	Lj	LotjaGi1g1v0006200	miR395_5-3p	Gene	Lj		Chalcone reductase;interpro_id=IPR023210 (NADP-dependent oxidoreductase domain);gene_ontology_id=GO:0016491, GO:0055114;best_blast_hit_tair=AT1G59960.1 NAD(P)-linked oxidoreductase superfamily protein;best_blast_hit_sprot=sp|P26690|6DCS_SOYBN NAD(P)H-dependent 6-deoxychalcone synthase;best_blast_hit_trembl_plants=tr|I3T5M5|I3T5M5_LOTJA Uncharacterized protein, Chalcone reductase;interpro_id=IPR023210 (NADP-dependent oxidoreductase domain);gene_ontology_id=GO:0016491, GO:0055114;best_blast_hit_tair=AT1G59950.1 NAD(P)-linked oxidoreductase superfamily protein;best_blast_hit_sprot=sp|P26690|6DCS_SOYBN NAD(P)H-dependent 6-deoxychalcone synthase;best_blast_hit_trembl_plants=tr|I3T585|I3T585_LOTJA Uncharacterized protein LjG1.1_chr1 PGSB CDS 919639 919890 . - 0
LotjaGi1g1v0006200	OG0014964	161: miR395	Lj	LotjaGi1g1v0006200	miR395_7-3p	Gene	Lj		Chalcone reductase;interpro_id=IPR023210 (NADP-dependent oxidoreductase domain);gene_ontology_id=GO:0016491, GO:0055114;best_blast_hit_tair=AT1G59960.1 NAD(P)-linked oxidoreductase superfamily protein;best_blast_hit_sprot=sp|P26690|6DCS_SOYBN NAD(P)H-dependent 6-deoxychalcone synthase;best_blast_hit_trembl_plants=tr|I3T5M5|I3T5M5_LOTJA Uncharacterized protein, Chalcone reductase;interpro_id=IPR023210 (NADP-dependent oxidoreductase domain);gene_ontology_id=GO:0016491, GO:0055114;best_blast_hit_tair=AT1G59950.1 NAD(P)-linked oxidoreductase superfamily protein;best_blast_hit_sprot=sp|P26690|6DCS_SOYBN NAD(P)H-dependent 6-deoxychalcone synthase;best_blast_hit_trembl_plants=tr|I3T585|I3T585_LOTJA Uncharacterized protein LjG1.1_chr1 PGSB CDS 919639 919890 . - 0
LotjaGi1g1v0006200	OG0014964	161: miR395	Lj	LotjaGi1g1v0006200	miR395_6-3p	Gene	Lj		Chalcone reductase;interpro_id=IPR023210 (NADP-dependent oxidoreductase domain);gene_ontology_id=GO:0016491, GO:0055114;best_blast_hit_tair=AT1G59960.1 NAD(P)-linked oxidoreductase superfamily protein;best_blast_hit_sprot=sp|P26690|6DCS_SOYBN NAD(P)H-dependent 6-deoxychalcone synthase;best_blast_hit_trembl_plants=tr|I3T5M5|I3T5M5_LOTJA Uncharacterized protein, Chalcone reductase;interpro_id=IPR023210 (NADP-dependent oxidoreductase domain);gene_ontology_id=GO:0016491, GO:0055114;best_blast_hit_tair=AT1G59950.1 NAD(P)-linked oxidoreductase superfamily protein;best_blast_hit_sprot=sp|P26690|6DCS_SOYBN NAD(P)H-dependent 6-deoxychalcone synthase;best_blast_hit_trembl_plants=tr|I3T585|I3T585_LOTJA Uncharacterized protein LjG1.1_chr1 PGSB CDS 919639 919890 . - 0
LotjaGi1g1v0006200	OG0014964	161: miR395	Lj	LotjaGi1g1v0006200	miR395_9-3p	Gene	Lj		Chalcone reductase;interpro_id=IPR023210 (NADP-dependent oxidoreductase domain);gene_ontology_id=GO:0016491, GO:0055114;best_blast_hit_tair=AT1G59960.1 NAD(P)-linked oxidoreductase superfamily protein;best_blast_hit_sprot=sp|P26690|6DCS_SOYBN NAD(P)H-dependent 6-deoxychalcone synthase;best_blast_hit_trembl_plants=tr|I3T5M5|I3T5M5_LOTJA Uncharacterized protein, Chalcone reductase;interpro_id=IPR023210 (NADP-dependent oxidoreductase domain);gene_ontology_id=GO:0016491, GO:0055114;best_blast_hit_tair=AT1G59950.1 NAD(P)-linked oxidoreductase superfamily protein;best_blast_hit_sprot=sp|P26690|6DCS_SOYBN NAD(P)H-dependent 6-deoxychalcone synthase;best_blast_hit_trembl_plants=tr|I3T585|I3T585_LOTJA Uncharacterized protein LjG1.1_chr1 PGSB CDS 919639 919890 . - 0
LotjaGi1g1v0006200	OG0014964	161: miR395	Lj	LotjaGi1g1v0006200	miR395_2-3p	Gene	Lj		Chalcone reductase;interpro_id=IPR023210 (NADP-dependent oxidoreductase domain);gene_ontology_id=GO:0016491, GO:0055114;best_blast_hit_tair=AT1G59960.1 NAD(P)-linked oxidoreductase superfamily protein;best_blast_hit_sprot=sp|P26690|6DCS_SOYBN NAD(P)H-dependent 6-deoxychalcone synthase;best_blast_hit_trembl_plants=tr|I3T5M5|I3T5M5_LOTJA Uncharacterized protein, Chalcone reductase;interpro_id=IPR023210 (NADP-dependent oxidoreductase domain);gene_ontology_id=GO:0016491, GO:0055114;best_blast_hit_tair=AT1G59950.1 NAD(P)-linked oxidoreductase superfamily protein;best_blast_hit_sprot=sp|P26690|6DCS_SOYBN NAD(P)H-dependent 6-deoxychalcone synthase;best_blast_hit_trembl_plants=tr|I3T585|I3T585_LOTJA Uncharacterized protein LjG1.1_chr1 PGSB CDS 919639 919890 . - 0
LotjaGi1g1v0006200	OG0014964	43: novel_miRNA_43	Lj	LotjaGi1g1v0006200	novel_miRNA_43-5p	Gene	Lj		Chalcone reductase;interpro_id=IPR023210 (NADP-dependent oxidoreductase domain);gene_ontology_id=GO:0016491, GO:0055114;best_blast_hit_tair=AT1G59960.1 NAD(P)-linked oxidoreductase superfamily protein;best_blast_hit_sprot=sp|P26690|6DCS_SOYBN NAD(P)H-dependent 6-deoxychalcone synthase;best_blast_hit_trembl_plants=tr|I3T5M5|I3T5M5_LOTJA Uncharacterized protein, Chalcone reductase;interpro_id=IPR023210 (NADP-dependent oxidoreductase domain);gene_ontology_id=GO:0016491, GO:0055114;best_blast_hit_tair=AT1G59950.1 NAD(P)-linked oxidoreductase superfamily protein;best_blast_hit_sprot=sp|P26690|6DCS_SOYBN NAD(P)H-dependent 6-deoxychalcone synthase;best_blast_hit_trembl_plants=tr|I3T585|I3T585_LOTJA Uncharacterized protein LjG1.1_chr1 PGSB CDS 919639 919890 . - 0
LotjaGi1g1v0006200	OG0014964	161: miR395	Lj	LotjaGi1g1v0006200	miR395_10-3p	Gene	Lj		Chalcone reductase;interpro_id=IPR023210 (NADP-dependent oxidoreductase domain);gene_ontology_id=GO:0016491, GO:0055114;best_blast_hit_tair=AT1G59960.1 NAD(P)-linked oxidoreductase superfamily protein;best_blast_hit_sprot=sp|P26690|6DCS_SOYBN NAD(P)H-dependent 6-deoxychalcone synthase;best_blast_hit_trembl_plants=tr|I3T5M5|I3T5M5_LOTJA Uncharacterized protein, Chalcone reductase;interpro_id=IPR023210 (NADP-dependent oxidoreductase domain);gene_ontology_id=GO:0016491, GO:0055114;best_blast_hit_tair=AT1G59950.1 NAD(P)-linked oxidoreductase superfamily protein;best_blast_hit_sprot=sp|P26690|6DCS_SOYBN NAD(P)H-dependent 6-deoxychalcone synthase;best_blast_hit_trembl_plants=tr|I3T585|I3T585_LOTJA Uncharacterized protein LjG1.1_chr1 PGSB CDS 919639 919890 . - 0
LotjaGi1g1v0006500	OG0014964	620: novel_miRNA_9	Lj	LotjaGi1g1v0006500	novel_miRNA_9-3p	Gene	Lj		Chalcone reductase;interpro_id=IPR023210 (NADP-dependent oxidoreductase domain);gene_ontology_id=GO:0016491, GO:0055114;best_blast_hit_tair=AT1G59950.1 NAD(P)-linked oxidoreductase superfamily protein;best_blast_hit_sprot=sp|P26690|6DCS_SOYBN NAD(P)H-dependent 6-deoxychalcone synthase;best_blast_hit_trembl_plants=tr|A1IHM7|A1IHM7_LOTJA Polyketide reductase LjG1.1_chr1 PGSB exon 944698 944769 . + . , Chalcone reductase;interpro_id=IPR023210 (NADP-dependent oxidoreductase domain);gene_ontology_id=GO:0016491, GO:0055114;best_blast_hit_tair=AT1G59960.1 NAD(P)-linked oxidoreductase superfamily protein;best_blast_hit_sprot=sp|P26690|6DCS_SOYBN NAD(P)H-dependent 6-deoxychalcone synthase;best_blast_hit_trembl_plants=tr|I3T5V4|I3T5V4_LOTJA Uncharacterized protein, Chalcone reductase;interpro_id=IPR023210 (NADP-dependent oxidoreductase domain);gene_ontology_id=GO:0016491, GO:0055114;best_blast_hit_tair=AT1G59960.1 NAD(P)-linked oxidoreductase superfamily protein;best_blast_hit_sprot=sp|P26690|6DCS_SOYBN NAD(P)H-dependent 6-deoxychalcone synthase;best_blast_hit_trembl_plants=tr|A1IHM7|A1IHM7_LOTJA Polyketide reductase LjG1.1_chr1 PGSB five_prime_UTR 951667 951726 . + . , Polyketide reductase;interpro_id=IPR023210 (NADP-dependent oxidoreductase domain);gene_ontology_id=GO:0016491, GO:0055114;best_blast_hit_tair=AT1G59960.1 NAD(P)-linked oxidoreductase superfamily protein;best_blast_hit_sprot=sp|P26690|6DCS_SOYBN NAD(P)H-dependent 6-deoxychalcone synthase;best_blast_hit_trembl_plants=tr|A1IHM7|A1IHM7_LOTJA Polyketide reductase, Chalcone reductase;interpro_id=N.A.;gene_ontology_id=GO:0016491, GO:0055114;best_blast_hit_tair=AT1G59950.1 NAD(P)-linked oxidoreductase superfamily protein;best_blast_hit_sprot=sp|P26690|6DCS_SOYBN NAD(P)H-dependent 6-deoxychalcone synthase;best_blast_hit_trembl_plants=tr|I3T585|I3T585_LOTJA Uncharacterized protein LjG1.1_chr1 PGSB exon 963092 963358 . + .
LotjaGi1g1v0006500	OG0014964	42: novel_miRNA_7	Lj	LotjaGi1g1v0006500	novel_miRNA_7-3p	Gene	Lj		Chalcone reductase;interpro_id=IPR023210 (NADP-dependent oxidoreductase domain);gene_ontology_id=GO:0016491, GO:0055114;best_blast_hit_tair=AT1G59950.1 NAD(P)-linked oxidoreductase superfamily protein;best_blast_hit_sprot=sp|P26690|6DCS_SOYBN NAD(P)H-dependent 6-deoxychalcone synthase;best_blast_hit_trembl_plants=tr|A1IHM7|A1IHM7_LOTJA Polyketide reductase LjG1.1_chr1 PGSB exon 944698 944769 . + . , Chalcone reductase;interpro_id=IPR023210 (NADP-dependent oxidoreductase domain);gene_ontology_id=GO:0016491, GO:0055114;best_blast_hit_tair=AT1G59960.1 NAD(P)-linked oxidoreductase superfamily protein;best_blast_hit_sprot=sp|P26690|6DCS_SOYBN NAD(P)H-dependent 6-deoxychalcone synthase;best_blast_hit_trembl_plants=tr|I3T5V4|I3T5V4_LOTJA Uncharacterized protein, Chalcone reductase;interpro_id=IPR023210 (NADP-dependent oxidoreductase domain);gene_ontology_id=GO:0016491, GO:0055114;best_blast_hit_tair=AT1G59960.1 NAD(P)-linked oxidoreductase superfamily protein;best_blast_hit_sprot=sp|P26690|6DCS_SOYBN NAD(P)H-dependent 6-deoxychalcone synthase;best_blast_hit_trembl_plants=tr|A1IHM7|A1IHM7_LOTJA Polyketide reductase LjG1.1_chr1 PGSB five_prime_UTR 951667 951726 . + . , Polyketide reductase;interpro_id=IPR023210 (NADP-dependent oxidoreductase domain);gene_ontology_id=GO:0016491, GO:0055114;best_blast_hit_tair=AT1G59960.1 NAD(P)-linked oxidoreductase superfamily protein;best_blast_hit_sprot=sp|P26690|6DCS_SOYBN NAD(P)H-dependent 6-deoxychalcone synthase;best_blast_hit_trembl_plants=tr|A1IHM7|A1IHM7_LOTJA Polyketide reductase, Chalcone reductase;interpro_id=N.A.;gene_ontology_id=GO:0016491, GO:0055114;best_blast_hit_tair=AT1G59950.1 NAD(P)-linked oxidoreductase superfamily protein;best_blast_hit_sprot=sp|P26690|6DCS_SOYBN NAD(P)H-dependent 6-deoxychalcone synthase;best_blast_hit_trembl_plants=tr|I3T585|I3T585_LOTJA Uncharacterized protein LjG1.1_chr1 PGSB exon 963092 963358 . + .
LotjaGi1g1v0006500	OG0014964	750: miR159, miR319	Lj	LotjaGi1g1v0006500	miR319_1-5p	Gene	Lj		Chalcone reductase;interpro_id=IPR023210 (NADP-dependent oxidoreductase domain);gene_ontology_id=GO:0016491, GO:0055114;best_blast_hit_tair=AT1G59950.1 NAD(P)-linked oxidoreductase superfamily protein;best_blast_hit_sprot=sp|P26690|6DCS_SOYBN NAD(P)H-dependent 6-deoxychalcone synthase;best_blast_hit_trembl_plants=tr|A1IHM7|A1IHM7_LOTJA Polyketide reductase LjG1.1_chr1 PGSB exon 944698 944769 . + . , Chalcone reductase;interpro_id=IPR023210 (NADP-dependent oxidoreductase domain);gene_ontology_id=GO:0016491, GO:0055114;best_blast_hit_tair=AT1G59960.1 NAD(P)-linked oxidoreductase superfamily protein;best_blast_hit_sprot=sp|P26690|6DCS_SOYBN NAD(P)H-dependent 6-deoxychalcone synthase;best_blast_hit_trembl_plants=tr|I3T5V4|I3T5V4_LOTJA Uncharacterized protein, Chalcone reductase;interpro_id=IPR023210 (NADP-dependent oxidoreductase domain);gene_ontology_id=GO:0016491, GO:0055114;best_blast_hit_tair=AT1G59960.1 NAD(P)-linked oxidoreductase superfamily protein;best_blast_hit_sprot=sp|P26690|6DCS_SOYBN NAD(P)H-dependent 6-deoxychalcone synthase;best_blast_hit_trembl_plants=tr|A1IHM7|A1IHM7_LOTJA Polyketide reductase LjG1.1_chr1 PGSB five_prime_UTR 951667 951726 . + . , Polyketide reductase;interpro_id=IPR023210 (NADP-dependent oxidoreductase domain);gene_ontology_id=GO:0016491, GO:0055114;best_blast_hit_tair=AT1G59960.1 NAD(P)-linked oxidoreductase superfamily protein;best_blast_hit_sprot=sp|P26690|6DCS_SOYBN NAD(P)H-dependent 6-deoxychalcone synthase;best_blast_hit_trembl_plants=tr|A1IHM7|A1IHM7_LOTJA Polyketide reductase, Chalcone reductase;interpro_id=N.A.;gene_ontology_id=GO:0016491, GO:0055114;best_blast_hit_tair=AT1G59950.1 NAD(P)-linked oxidoreductase superfamily protein;best_blast_hit_sprot=sp|P26690|6DCS_SOYBN NAD(P)H-dependent 6-deoxychalcone synthase;best_blast_hit_trembl_plants=tr|I3T585|I3T585_LOTJA Uncharacterized protein LjG1.1_chr1 PGSB exon 963092 963358 . + .
LotjaGi1g1v0006500	OG0014964	750: miR159, miR319	Lj	LotjaGi1g1v0006500	miR319b_1-5p	Gene	Lj		Chalcone reductase;interpro_id=IPR023210 (NADP-dependent oxidoreductase domain);gene_ontology_id=GO:0016491, GO:0055114;best_blast_hit_tair=AT1G59950.1 NAD(P)-linked oxidoreductase superfamily protein;best_blast_hit_sprot=sp|P26690|6DCS_SOYBN NAD(P)H-dependent 6-deoxychalcone synthase;best_blast_hit_trembl_plants=tr|A1IHM7|A1IHM7_LOTJA Polyketide reductase LjG1.1_chr1 PGSB exon 944698 944769 . + . , Chalcone reductase;interpro_id=IPR023210 (NADP-dependent oxidoreductase domain);gene_ontology_id=GO:0016491, GO:0055114;best_blast_hit_tair=AT1G59960.1 NAD(P)-linked oxidoreductase superfamily protein;best_blast_hit_sprot=sp|P26690|6DCS_SOYBN NAD(P)H-dependent 6-deoxychalcone synthase;best_blast_hit_trembl_plants=tr|I3T5V4|I3T5V4_LOTJA Uncharacterized protein, Chalcone reductase;interpro_id=IPR023210 (NADP-dependent oxidoreductase domain);gene_ontology_id=GO:0016491, GO:0055114;best_blast_hit_tair=AT1G59960.1 NAD(P)-linked oxidoreductase superfamily protein;best_blast_hit_sprot=sp|P26690|6DCS_SOYBN NAD(P)H-dependent 6-deoxychalcone synthase;best_blast_hit_trembl_plants=tr|A1IHM7|A1IHM7_LOTJA Polyketide reductase LjG1.1_chr1 PGSB five_prime_UTR 951667 951726 . + . , Polyketide reductase;interpro_id=IPR023210 (NADP-dependent oxidoreductase domain);gene_ontology_id=GO:0016491, GO:0055114;best_blast_hit_tair=AT1G59960.1 NAD(P)-linked oxidoreductase superfamily protein;best_blast_hit_sprot=sp|P26690|6DCS_SOYBN NAD(P)H-dependent 6-deoxychalcone synthase;best_blast_hit_trembl_plants=tr|A1IHM7|A1IHM7_LOTJA Polyketide reductase, Chalcone reductase;interpro_id=N.A.;gene_ontology_id=GO:0016491, GO:0055114;best_blast_hit_tair=AT1G59950.1 NAD(P)-linked oxidoreductase superfamily protein;best_blast_hit_sprot=sp|P26690|6DCS_SOYBN NAD(P)H-dependent 6-deoxychalcone synthase;best_blast_hit_trembl_plants=tr|I3T585|I3T585_LOTJA Uncharacterized protein LjG1.1_chr1 PGSB exon 963092 963358 . + .
LotjaGi1g1v0006500	OG0014964	531: novel_miRNA_17	Lj	LotjaGi1g1v0006500	novel_miRNA_17-3p	Gene	Lj		Chalcone reductase;interpro_id=IPR023210 (NADP-dependent oxidoreductase domain);gene_ontology_id=GO:0016491, GO:0055114;best_blast_hit_tair=AT1G59950.1 NAD(P)-linked oxidoreductase superfamily protein;best_blast_hit_sprot=sp|P26690|6DCS_SOYBN NAD(P)H-dependent 6-deoxychalcone synthase;best_blast_hit_trembl_plants=tr|A1IHM7|A1IHM7_LOTJA Polyketide reductase LjG1.1_chr1 PGSB exon 944698 944769 . + . , Chalcone reductase;interpro_id=IPR023210 (NADP-dependent oxidoreductase domain);gene_ontology_id=GO:0016491, GO:0055114;best_blast_hit_tair=AT1G59960.1 NAD(P)-linked oxidoreductase superfamily protein;best_blast_hit_sprot=sp|P26690|6DCS_SOYBN NAD(P)H-dependent 6-deoxychalcone synthase;best_blast_hit_trembl_plants=tr|I3T5V4|I3T5V4_LOTJA Uncharacterized protein, Chalcone reductase;interpro_id=IPR023210 (NADP-dependent oxidoreductase domain);gene_ontology_id=GO:0016491, GO:0055114;best_blast_hit_tair=AT1G59960.1 NAD(P)-linked oxidoreductase superfamily protein;best_blast_hit_sprot=sp|P26690|6DCS_SOYBN NAD(P)H-dependent 6-deoxychalcone synthase;best_blast_hit_trembl_plants=tr|A1IHM7|A1IHM7_LOTJA Polyketide reductase LjG1.1_chr1 PGSB five_prime_UTR 951667 951726 . + . , Polyketide reductase;interpro_id=IPR023210 (NADP-dependent oxidoreductase domain);gene_ontology_id=GO:0016491, GO:0055114;best_blast_hit_tair=AT1G59960.1 NAD(P)-linked oxidoreductase superfamily protein;best_blast_hit_sprot=sp|P26690|6DCS_SOYBN NAD(P)H-dependent 6-deoxychalcone synthase;best_blast_hit_trembl_plants=tr|A1IHM7|A1IHM7_LOTJA Polyketide reductase, Chalcone reductase;interpro_id=N.A.;gene_ontology_id=GO:0016491, GO:0055114;best_blast_hit_tair=AT1G59950.1 NAD(P)-linked oxidoreductase superfamily protein;best_blast_hit_sprot=sp|P26690|6DCS_SOYBN NAD(P)H-dependent 6-deoxychalcone synthase;best_blast_hit_trembl_plants=tr|I3T585|I3T585_LOTJA Uncharacterized protein LjG1.1_chr1 PGSB exon 963092 963358 . + .
LotjaGi1g1v0006500	OG0014964	695: novel_miRNA_26, novel_miRNA_27	Lj	LotjaGi1g1v0006500	novel_miRNA_27-3p	Gene	Lj		Chalcone reductase;interpro_id=IPR023210 (NADP-dependent oxidoreductase domain);gene_ontology_id=GO:0016491, GO:0055114;best_blast_hit_tair=AT1G59950.1 NAD(P)-linked oxidoreductase superfamily protein;best_blast_hit_sprot=sp|P26690|6DCS_SOYBN NAD(P)H-dependent 6-deoxychalcone synthase;best_blast_hit_trembl_plants=tr|A1IHM7|A1IHM7_LOTJA Polyketide reductase LjG1.1_chr1 PGSB exon 944698 944769 . + . , Chalcone reductase;interpro_id=IPR023210 (NADP-dependent oxidoreductase domain);gene_ontology_id=GO:0016491, GO:0055114;best_blast_hit_tair=AT1G59960.1 NAD(P)-linked oxidoreductase superfamily protein;best_blast_hit_sprot=sp|P26690|6DCS_SOYBN NAD(P)H-dependent 6-deoxychalcone synthase;best_blast_hit_trembl_plants=tr|I3T5V4|I3T5V4_LOTJA Uncharacterized protein, Chalcone reductase;interpro_id=IPR023210 (NADP-dependent oxidoreductase domain);gene_ontology_id=GO:0016491, GO:0055114;best_blast_hit_tair=AT1G59960.1 NAD(P)-linked oxidoreductase superfamily protein;best_blast_hit_sprot=sp|P26690|6DCS_SOYBN NAD(P)H-dependent 6-deoxychalcone synthase;best_blast_hit_trembl_plants=tr|A1IHM7|A1IHM7_LOTJA Polyketide reductase LjG1.1_chr1 PGSB five_prime_UTR 951667 951726 . + . , Polyketide reductase;interpro_id=IPR023210 (NADP-dependent oxidoreductase domain);gene_ontology_id=GO:0016491, GO:0055114;best_blast_hit_tair=AT1G59960.1 NAD(P)-linked oxidoreductase superfamily protein;best_blast_hit_sprot=sp|P26690|6DCS_SOYBN NAD(P)H-dependent 6-deoxychalcone synthase;best_blast_hit_trembl_plants=tr|A1IHM7|A1IHM7_LOTJA Polyketide reductase, Chalcone reductase;interpro_id=N.A.;gene_ontology_id=GO:0016491, GO:0055114;best_blast_hit_tair=AT1G59950.1 NAD(P)-linked oxidoreductase superfamily protein;best_blast_hit_sprot=sp|P26690|6DCS_SOYBN NAD(P)H-dependent 6-deoxychalcone synthase;best_blast_hit_trembl_plants=tr|I3T585|I3T585_LOTJA Uncharacterized protein LjG1.1_chr1 PGSB exon 963092 963358 . + .
LotjaGi1g1v0006600	OG0008200	739: miR319	Lj	LotjaGi1g1v0006600	miR319_5-5p	Gene	Lj		Nuclear pore complex protein NUP96;interpro_id=IPR007230 (Peptidase S59%2C nucleoporin), IPR021967 (Nuclear protein 96);gene_ontology_id=GO:0005643, GO:0006913, GO:0017056;best_blast_hit_tair=AT1G80680.1 SUPPRESSOR OF AUXIN RESISTANCE 3;best_blast_hit_sprot=sp|Q8LLD0|NUP96_ARATH Nuclear pore complex protein NUP96;best_blast_hit_trembl_plants=tr|I1M679|I1M679_SOYBN Uncharacterized protein LjG1.1_chr1 PGSB three_prime_UTR 962760 965028 . - .
LotjaGi1g1v0006600	OG0008200	563: novel_miRNA_4	Lj	LotjaGi1g1v0006600	novel_miRNA_4-5p	Gene	Lj		Nuclear pore complex protein NUP96;interpro_id=IPR007230 (Peptidase S59%2C nucleoporin), IPR021967 (Nuclear protein 96);gene_ontology_id=GO:0005643, GO:0006913, GO:0017056;best_blast_hit_tair=AT1G80680.1 SUPPRESSOR OF AUXIN RESISTANCE 3;best_blast_hit_sprot=sp|Q8LLD0|NUP96_ARATH Nuclear pore complex protein NUP96;best_blast_hit_trembl_plants=tr|I1M679|I1M679_SOYBN Uncharacterized protein LjG1.1_chr1 PGSB three_prime_UTR 962760 965028 . - .
LotjaGi1g1v0006600	OG0008200	209: miR2874, novel_miRNA_53	Lj	LotjaGi1g1v0006600	novel_miRNA_53-5p	Gene	Lj		Nuclear pore complex protein NUP96;interpro_id=IPR007230 (Peptidase S59%2C nucleoporin), IPR021967 (Nuclear protein 96);gene_ontology_id=GO:0005643, GO:0006913, GO:0017056;best_blast_hit_tair=AT1G80680.1 SUPPRESSOR OF AUXIN RESISTANCE 3;best_blast_hit_sprot=sp|Q8LLD0|NUP96_ARATH Nuclear pore complex protein NUP96;best_blast_hit_trembl_plants=tr|I1M679|I1M679_SOYBN Uncharacterized protein LjG1.1_chr1 PGSB three_prime_UTR 962760 965028 . - .
LotjaGi1g1v0006600	OG0008200	745: miR168	Lj	LotjaGi1g1v0006600	miR168_1-3p	Gene	Lj		Nuclear pore complex protein NUP96;interpro_id=IPR007230 (Peptidase S59%2C nucleoporin), IPR021967 (Nuclear protein 96);gene_ontology_id=GO:0005643, GO:0006913, GO:0017056;best_blast_hit_tair=AT1G80680.1 SUPPRESSOR OF AUXIN RESISTANCE 3;best_blast_hit_sprot=sp|Q8LLD0|NUP96_ARATH Nuclear pore complex protein NUP96;best_blast_hit_trembl_plants=tr|I1M679|I1M679_SOYBN Uncharacterized protein LjG1.1_chr1 PGSB three_prime_UTR 962760 965028 . - .
LotjaGi1g1v0006700	OG0008590	754: miR172	Lj	LotjaGi1g1v0006700	miR172_6-5p	Gene	Lj		Transducin/WD40 repeat-like superfamily protein;interpro_id=IPR017986 (WD40-repeat-containing domain);gene_ontology_id=N.A.;best_blast_hit_tair=AT4G18905.1 Transducin/WD40 repeat-like superfamily protein;best_blast_hit_sprot=sp|Q9P775|YBEG_SCHPO Uncharacterized WD repeat-containing protein C17D11.16;best_blast_hit_trembl_plants=tr|I1JJS2|I1JJS2_SOYBN Uncharacterized protein LjG1.1_chr1 PGSB five_prime_UTR 972091 972211 . + .
LotjaGi1g1v0006900	OG0000002	724: miR396	Lj	LotjaGi1g1v0006900	miR396a_2-5p	Gene	Lj		FBD-associated F-box protein;interpro_id=IPR001810 (F-box domain), IPR006566 (FBD domain);gene_ontology_id=N.A.;best_blast_hit_tair=AT5G60610.1 F-box/RNI-like superfamily protein;best_blast_hit_sprot=sp|Q9FF58|FBD30_ARATH FBD-associated F-box protein At5g60610;best_blast_hit_trembl_plants=tr|A0A072TZG1|A0A072TZG1_MEDTR F-box/RNI/FBD-like domain protein LjG1.1_chr1 PGSB exon 979248 979335 . - .
LotjaGi1g1v0006900	OG0000002	309: novel_miRNA_35, novel_miRNA_36	Lj	LotjaGi1g1v0006900	novel_miRNA_35-5p	Gene	Lj		FBD-associated F-box protein;interpro_id=IPR001810 (F-box domain), IPR006566 (FBD domain);gene_ontology_id=N.A.;best_blast_hit_tair=AT5G60610.1 F-box/RNI-like superfamily protein;best_blast_hit_sprot=sp|Q9FF58|FBD30_ARATH FBD-associated F-box protein At5g60610;best_blast_hit_trembl_plants=tr|A0A072TZG1|A0A072TZG1_MEDTR F-box/RNI/FBD-like domain protein LjG1.1_chr1 PGSB exon 979248 979335 . - .
LotjaGi1g1v0006900	OG0000002	724: miR396	Lj	LotjaGi1g1v0006900	miR396_1-5p	Gene	Lj		FBD-associated F-box protein;interpro_id=IPR001810 (F-box domain), IPR006566 (FBD domain);gene_ontology_id=N.A.;best_blast_hit_tair=AT5G60610.1 F-box/RNI-like superfamily protein;best_blast_hit_sprot=sp|Q9FF58|FBD30_ARATH FBD-associated F-box protein At5g60610;best_blast_hit_trembl_plants=tr|A0A072TZG1|A0A072TZG1_MEDTR F-box/RNI/FBD-like domain protein LjG1.1_chr1 PGSB exon 979248 979335 . - .
LotjaGi1g1v0006900	OG0000002	252: miR170, miR171	Lj	LotjaGi1g1v0006900	miR171_3-5p	Gene	Lj		FBD-associated F-box protein;interpro_id=IPR001810 (F-box domain), IPR006566 (FBD domain);gene_ontology_id=N.A.;best_blast_hit_tair=AT5G60610.1 F-box/RNI-like superfamily protein;best_blast_hit_sprot=sp|Q9FF58|FBD30_ARATH FBD-associated F-box protein At5g60610;best_blast_hit_trembl_plants=tr|A0A072TZG1|A0A072TZG1_MEDTR F-box/RNI/FBD-like domain protein LjG1.1_chr1 PGSB exon 979248 979335 . - .
LotjaGi1g1v0006900	OG0000002	174: miR160, miR831	Lj	LotjaGi1g1v0006900	miR160a_1-3p	Gene	Lj		FBD-associated F-box protein;interpro_id=IPR001810 (F-box domain), IPR006566 (FBD domain);gene_ontology_id=N.A.;best_blast_hit_tair=AT5G60610.1 F-box/RNI-like superfamily protein;best_blast_hit_sprot=sp|Q9FF58|FBD30_ARATH FBD-associated F-box protein At5g60610;best_blast_hit_trembl_plants=tr|A0A072TZG1|A0A072TZG1_MEDTR F-box/RNI/FBD-like domain protein LjG1.1_chr1 PGSB exon 979248 979335 . - .
LotjaGi1g1v0007000_LC	OG0018467	106: miR3623	Lj	LotjaGi1g1v0007000_LC	miR3623_1-3p	Gene	Lj		tRNA uridine 5-carboxymethylaminomethyl modification enzyme MnmG;interpro_id=N.A.;gene_ontology_id=GO:0002098, GO:0003674, GO:0005737, GO:0008033, GO:0008150, GO:0050660;best_blast_hit_tair=AT1G43850.1 SEUSS transcriptional co-regulator;best_blast_hit_sprot=sp|Q9PNA7|MNMG_CAMJE tRNA uridine 5-carboxymethylaminomethyl modification enzyme MnmG;best_blast_hit_trembl_plants=tr|A0A0K9QW40|A0A0K9QW40_SPIOL Uncharacterized protein LjG1.1_chr1 PGSB exon 1000654 1000931 . + . , tRNA uridine 5-carboxymethylaminomethyl modification enzyme MnmG;interpro_id=N.A.;gene_ontology_id=GO:0002098, GO:0003674, GO:0005737, GO:0008033, GO:0008150, GO:0050660;best_blast_hit_tair=AT1G43850.1 SEUSS transcriptional co-regulator;best_blast_hit_sprot=sp|Q9PNA7|MNMG_CAMJE tRNA uridine 5-carboxymethylaminomethyl modification enzyme MnmG;best_blast_hit_trembl_plants=tr|A0A0K9QW40|A0A0K9QW40_SPIOL Uncharacterized protein LjG1.1_chr1 PGSB exon 1000670 1000931 . + .
LotjaGi1g1v0007000_LC	OG0018467	767: miR399	Lj	LotjaGi1g1v0007000_LC	miR399d_1-3p	Gene	Lj		tRNA uridine 5-carboxymethylaminomethyl modification enzyme MnmG;interpro_id=N.A.;gene_ontology_id=GO:0002098, GO:0003674, GO:0005737, GO:0008033, GO:0008150, GO:0050660;best_blast_hit_tair=AT1G43850.1 SEUSS transcriptional co-regulator;best_blast_hit_sprot=sp|Q9PNA7|MNMG_CAMJE tRNA uridine 5-carboxymethylaminomethyl modification enzyme MnmG;best_blast_hit_trembl_plants=tr|A0A0K9QW40|A0A0K9QW40_SPIOL Uncharacterized protein LjG1.1_chr1 PGSB exon 1000654 1000931 . + . , tRNA uridine 5-carboxymethylaminomethyl modification enzyme MnmG;interpro_id=N.A.;gene_ontology_id=GO:0002098, GO:0003674, GO:0005737, GO:0008033, GO:0008150, GO:0050660;best_blast_hit_tair=AT1G43850.1 SEUSS transcriptional co-regulator;best_blast_hit_sprot=sp|Q9PNA7|MNMG_CAMJE tRNA uridine 5-carboxymethylaminomethyl modification enzyme MnmG;best_blast_hit_trembl_plants=tr|A0A0K9QW40|A0A0K9QW40_SPIOL Uncharacterized protein LjG1.1_chr1 PGSB exon 1000670 1000931 . + .
LotjaGi1g1v0007100_LC	OG0000025	275: miR164, miR2096	Lj	LotjaGi1g1v0007100_LC	miR164_1-3p	Gene	Lj		Transducin/WD40 repeat protein;interpro_id=IPR017956 (AT hook%2C DNA-binding motif);gene_ontology_id=GO:0003677;best_blast_hit_tair=AT1G19485.1 Transducin/WD40 repeat-like superfamily protein;best_blast_hit_sprot=sp|P79987|HIRA_CHICK Protein HIRA;best_blast_hit_trembl_plants=tr|A0A072VKV4|A0A072VKV4_MEDTR Transducin/WD40 repeat protein LjG1.1_chr1 PGSB three_prime_UTR 1012673 1013470 . - .
LotjaGi1g1v0007100_LC	OG0000025	275: miR164, miR2096	Lj	LotjaGi1g1v0007100_LC	miR164_6-3p	Gene	Lj		Transducin/WD40 repeat protein;interpro_id=IPR017956 (AT hook%2C DNA-binding motif);gene_ontology_id=GO:0003677;best_blast_hit_tair=AT1G19485.1 Transducin/WD40 repeat-like superfamily protein;best_blast_hit_sprot=sp|P79987|HIRA_CHICK Protein HIRA;best_blast_hit_trembl_plants=tr|A0A072VKV4|A0A072VKV4_MEDTR Transducin/WD40 repeat protein LjG1.1_chr1 PGSB three_prime_UTR 1012673 1013470 . - .
LotjaGi1g1v0007100_LC	OG0000025	275: miR164, miR2096	Lj	LotjaGi1g1v0007100_LC	miR164_7-3p	Gene	Lj		Transducin/WD40 repeat protein;interpro_id=IPR017956 (AT hook%2C DNA-binding motif);gene_ontology_id=GO:0003677;best_blast_hit_tair=AT1G19485.1 Transducin/WD40 repeat-like superfamily protein;best_blast_hit_sprot=sp|P79987|HIRA_CHICK Protein HIRA;best_blast_hit_trembl_plants=tr|A0A072VKV4|A0A072VKV4_MEDTR Transducin/WD40 repeat protein LjG1.1_chr1 PGSB three_prime_UTR 1012673 1013470 . - .
LotjaGi1g1v0007100_LC	OG0000025	689: miR1859, miR2118, miR482	Lj	LotjaGi1g1v0007100_LC	miR482_1-3p	Gene	Lj		Transducin/WD40 repeat protein;interpro_id=IPR017956 (AT hook%2C DNA-binding motif);gene_ontology_id=GO:0003677;best_blast_hit_tair=AT1G19485.1 Transducin/WD40 repeat-like superfamily protein;best_blast_hit_sprot=sp|P79987|HIRA_CHICK Protein HIRA;best_blast_hit_trembl_plants=tr|A0A072VKV4|A0A072VKV4_MEDTR Transducin/WD40 repeat protein LjG1.1_chr1 PGSB three_prime_UTR 1012673 1013470 . - .
LotjaGi1g1v0007500	OG0002366	610: miR11124	Lj	LotjaGi1g1v0007500	miR11124_1-3p	Gene	Lj		60S ribosomal protein L13;interpro_id=IPR001380 (Ribosomal protein L13e);gene_ontology_id=GO:0003735, GO:0005622, GO:0005840, GO:0006412;best_blast_hit_tair=AT3G49010.1 breast basic conserved 1;best_blast_hit_sprot=sp|P41129|RL132_BRANA 60S ribosomal protein L13-2;best_blast_hit_trembl_plants=tr|I3SI88|I3SI88_LOTJA 60S ribosomal protein L13 LjG1.1_chr1 PGSB exon 1035396 1035516 . + . , 60S ribosomal protein L13;interpro_id=N.A.;gene_ontology_id=GO:0003735, GO:0005622, GO:0005840, GO:0006412;best_blast_hit_tair=AT3G49010.1 breast basic conserved 1;best_blast_hit_sprot=sp|P41129|RL132_BRANA 60S ribosomal protein L13-2;best_blast_hit_trembl_plants=tr|I3SI88|I3SI88_LOTJA 60S ribosomal protein L13 LjG1.1_chr1 PGSB five_prime_UTR 1035449 1035940 . + .
LotjaGi1g1v0007700	OG0014293	754: miR172	Lj	LotjaGi1g1v0007700	miR172_6-5p	Gene	Lj		Pentatricopeptide repeat-containing protein family;interpro_id=IPR002885 (Pentatricopeptide repeat);gene_ontology_id=N.A.;best_blast_hit_tair=AT2G40720.1 Tetratricopeptide repeat (TPR)-like superfamily protein;best_blast_hit_sprot=sp|Q7XJN6|PP197_ARATH Pentatricopeptide repeat-containing protein At2g40720;best_blast_hit_trembl_plants=tr|A0A0S3SU78|A0A0S3SU78_PHAAN Uncharacterized protein LjG1.1_chr1 PGSB five_prime_UTR 1041219 1041408 . + .
LotjaGi1g1v0007700	OG0014293	120: miR396	Lj	LotjaGi1g1v0007700	miR396_4-3p	Gene	Lj		Pentatricopeptide repeat-containing protein family;interpro_id=IPR002885 (Pentatricopeptide repeat);gene_ontology_id=N.A.;best_blast_hit_tair=AT2G40720.1 Tetratricopeptide repeat (TPR)-like superfamily protein;best_blast_hit_sprot=sp|Q7XJN6|PP197_ARATH Pentatricopeptide repeat-containing protein At2g40720;best_blast_hit_trembl_plants=tr|A0A0S3SU78|A0A0S3SU78_PHAAN Uncharacterized protein LjG1.1_chr1 PGSB five_prime_UTR 1041219 1041408 . + .
LotjaGi1g1v0007700	OG0014293	585: miR156, miR157	Lj	LotjaGi1g1v0007700	miR156d_1-3p	Gene	Lj		Pentatricopeptide repeat-containing protein family;interpro_id=IPR002885 (Pentatricopeptide repeat);gene_ontology_id=N.A.;best_blast_hit_tair=AT2G40720.1 Tetratricopeptide repeat (TPR)-like superfamily protein;best_blast_hit_sprot=sp|Q7XJN6|PP197_ARATH Pentatricopeptide repeat-containing protein At2g40720;best_blast_hit_trembl_plants=tr|A0A0S3SU78|A0A0S3SU78_PHAAN Uncharacterized protein LjG1.1_chr1 PGSB five_prime_UTR 1041219 1041408 . + .
LotjaGi1g1v0007800	OG0007444	771: miR169	Lj	LotjaGi1g1v0007800	miR169a_1-5p	Gene	Lj		RNA-binding family protein;interpro_id=IPR000504 (RNA recognition motif domain);gene_ontology_id=GO:0003676, GO:0003723;best_blast_hit_tair=AT5G54580.1 RNA-binding (RRM/RBD/RNP motifs) family protein;best_blast_hit_sprot=sp|Q9FNR1|RBG3_ARATH Glycine-rich RNA-binding protein 3, mitochondrial;best_blast_hit_trembl_plants=tr|I3SUH6|I3SUH6_LOTJA Uncharacterized protein LjG1.1_chr1 PGSB three_prime_UTR 1044720 1045126 . - .
LotjaGi1g1v0007900	OG0001502	775: novel_miRNA_1	Lj	LotjaGi1g1v0007900	novel_miRNA_1-3p	Gene	Lj		RNA-binding protein, putative;interpro_id=IPR000504 (RNA recognition motif domain);gene_ontology_id=GO:0003676, GO:0003723;best_blast_hit_tair=AT3G07810.1 RNA-binding (RRM/RBD/RNP motifs) family protein;best_blast_hit_sprot=sp|Q8W034|RNP1_ARATH Heterogeneous nuclear ribonucleoprotein 1;best_blast_hit_trembl_plants=tr|A0A0B2SI74|A0A0B2SI74_GLYSO DAZ-associated protein 1 LjG1.1_chr1 PGSB three_prime_UTR 1048397 1049397 . - . , RNA-binding protein, putative;interpro_id=IPR000504 (RNA recognition motif domain);gene_ontology_id=GO:0003676, GO:0003723;best_blast_hit_tair=AT3G07810.1 RNA-binding (RRM/RBD/RNP motifs) family protein;best_blast_hit_sprot=sp|Q8W034|RNP1_ARATH Heterogeneous nuclear ribonucleoprotein 1;best_blast_hit_trembl_plants=tr|A0A0B2SI74|A0A0B2SI74_GLYSO DAZ-associated protein 1 LjG1.1_chr1 PGSB three_prime_UTR 1051536 1051539 . - .
LotjaGi1g1v0008000	OG0009909	485: miR2111	Lj	LotjaGi1g1v0008000	miR2111_4-5p	Gene	Lj		BTB/POZ domain-containing protein;interpro_id=IPR011333 (SKP1/BTB/POZ domain), IPR027356 (NPH3 domain);gene_ontology_id=N.A.;best_blast_hit_tair=AT5G48130.1 Phototropic-responsive NPH3 family protein;best_blast_hit_sprot=sp|Q9LUB9|Y5813_ARATH BTB/POZ domain-containing protein At5g48130;best_blast_hit_trembl_plants=tr|A0A0B2SQ01|A0A0B2SQ01_GLYSO BTB/POZ domain-containing protein LjG1.1_chr1 PGSB three_prime_UTR 1058630 1058835 . - .
LotjaGi1g1v0008000	OG0009909	647: miR2109, miR7516	Lj	LotjaGi1g1v0008000	lja-miR7516_1-5p	Gene	Lj		BTB/POZ domain-containing protein;interpro_id=IPR011333 (SKP1/BTB/POZ domain), IPR027356 (NPH3 domain);gene_ontology_id=N.A.;best_blast_hit_tair=AT5G48130.1 Phototropic-responsive NPH3 family protein;best_blast_hit_sprot=sp|Q9LUB9|Y5813_ARATH BTB/POZ domain-containing protein At5g48130;best_blast_hit_trembl_plants=tr|A0A0B2SQ01|A0A0B2SQ01_GLYSO BTB/POZ domain-containing protein LjG1.1_chr1 PGSB three_prime_UTR 1058630 1058835 . - .
LotjaGi1g1v0008000	OG0009909	485: miR2111	Lj	LotjaGi1g1v0008000	miR2111_3-5p	Gene	Lj		BTB/POZ domain-containing protein;interpro_id=IPR011333 (SKP1/BTB/POZ domain), IPR027356 (NPH3 domain);gene_ontology_id=N.A.;best_blast_hit_tair=AT5G48130.1 Phototropic-responsive NPH3 family protein;best_blast_hit_sprot=sp|Q9LUB9|Y5813_ARATH BTB/POZ domain-containing protein At5g48130;best_blast_hit_trembl_plants=tr|A0A0B2SQ01|A0A0B2SQ01_GLYSO BTB/POZ domain-containing protein LjG1.1_chr1 PGSB three_prime_UTR 1058630 1058835 . - .
LotjaGi1g1v0008000	OG0009909	485: miR2111	Lj	LotjaGi1g1v0008000	miR2111_5-5p	Gene	Lj		BTB/POZ domain-containing protein;interpro_id=IPR011333 (SKP1/BTB/POZ domain), IPR027356 (NPH3 domain);gene_ontology_id=N.A.;best_blast_hit_tair=AT5G48130.1 Phototropic-responsive NPH3 family protein;best_blast_hit_sprot=sp|Q9LUB9|Y5813_ARATH BTB/POZ domain-containing protein At5g48130;best_blast_hit_trembl_plants=tr|A0A0B2SQ01|A0A0B2SQ01_GLYSO BTB/POZ domain-containing protein LjG1.1_chr1 PGSB three_prime_UTR 1058630 1058835 . - .
LotjaGi1g1v0008000	OG0009909	485: miR2111	Lj	LotjaGi1g1v0008000	miR2111_2-5p	Gene	Lj		BTB/POZ domain-containing protein;interpro_id=IPR011333 (SKP1/BTB/POZ domain), IPR027356 (NPH3 domain);gene_ontology_id=N.A.;best_blast_hit_tair=AT5G48130.1 Phototropic-responsive NPH3 family protein;best_blast_hit_sprot=sp|Q9LUB9|Y5813_ARATH BTB/POZ domain-containing protein At5g48130;best_blast_hit_trembl_plants=tr|A0A0B2SQ01|A0A0B2SQ01_GLYSO BTB/POZ domain-containing protein LjG1.1_chr1 PGSB three_prime_UTR 1058630 1058835 . - .
LotjaGi1g1v0008000	OG0009909	485: miR2111	Lj	LotjaGi1g1v0008000	miR2111_1-5p	Gene	Lj		BTB/POZ domain-containing protein;interpro_id=IPR011333 (SKP1/BTB/POZ domain), IPR027356 (NPH3 domain);gene_ontology_id=N.A.;best_blast_hit_tair=AT5G48130.1 Phototropic-responsive NPH3 family protein;best_blast_hit_sprot=sp|Q9LUB9|Y5813_ARATH BTB/POZ domain-containing protein At5g48130;best_blast_hit_trembl_plants=tr|A0A0B2SQ01|A0A0B2SQ01_GLYSO BTB/POZ domain-containing protein LjG1.1_chr1 PGSB three_prime_UTR 1058630 1058835 . - .
LotjaGi1g1v0008100	OG0010594	744: miR399	Lj	LotjaGi1g1v0008100	miR399c_1-5p	Gene	Lj		Protein DGCR14 like;interpro_id=IPR019148 (Nuclear protein DGCR14);gene_ontology_id=GO:0005634;best_blast_hit_tair=AT3G07790.1 DGCR14-like protein;best_blast_hit_sprot=sp|O44424|DGC14_DROME Protein DGCR14 homolog;best_blast_hit_trembl_plants=tr|I1M689|I1M689_SOYBN Uncharacterized protein LjG1.1_chr1 PGSB exon 1066246 1067793 . - .
LotjaGi1g1v0008100	OG0010594	744: miR399	Lj	LotjaGi1g1v0008100	miR399b_1-5p	Gene	Lj		Protein DGCR14 like;interpro_id=IPR019148 (Nuclear protein DGCR14);gene_ontology_id=GO:0005634;best_blast_hit_tair=AT3G07790.1 DGCR14-like protein;best_blast_hit_sprot=sp|O44424|DGC14_DROME Protein DGCR14 homolog;best_blast_hit_trembl_plants=tr|I1M689|I1M689_SOYBN Uncharacterized protein LjG1.1_chr1 PGSB exon 1066246 1067793 . - .
LotjaGi1g1v0008300	OG0013824	221: miR398	Lj	LotjaGi1g1v0008300	miR398_1-5p	Gene	Lj		WRKY family transcription factor;interpro_id=IPR003657 (WRKY domain);gene_ontology_id=GO:0003677, GO:0003700, GO:0005634, GO:0006351, GO:0006355, GO:0043565;best_blast_hit_tair=AT2G04880.2 zinc-dependent activator protein-1;best_blast_hit_sprot=sp|Q9SI37|WRKY1_ARATH WRKY transcription factor 1;best_blast_hit_trembl_plants=tr|A0A0B2SJM8|A0A0B2SJM8_GLYSO WRKY transcription factor 1 LjG1.1_chr1 PGSB five_prime_UTR 1089072 1094071 . + . , WRKY family transcription factor;interpro_id=N.A.;gene_ontology_id=GO:0003677, GO:0003700, GO:0005634, GO:0006351, GO:0006355, GO:0043565;best_blast_hit_tair=AT2G04880.2 zinc-dependent activator protein-1;best_blast_hit_sprot=sp|Q9SI37|WRKY1_ARATH WRKY transcription factor 1;best_blast_hit_trembl_plants=tr|A0A0B2SJM8|A0A0B2SJM8_GLYSO WRKY transcription factor 1 LjG1.1_chr1 PGSB exon 1093328 1093469 . + .
LotjaGi1g1v0008300	OG0013824	148: miR7517	Lj	LotjaGi1g1v0008300	miR7517_1-5p	Gene	Lj		WRKY family transcription factor;interpro_id=IPR003657 (WRKY domain);gene_ontology_id=GO:0003677, GO:0003700, GO:0005634, GO:0006351, GO:0006355, GO:0043565;best_blast_hit_tair=AT2G04880.2 zinc-dependent activator protein-1;best_blast_hit_sprot=sp|Q9SI37|WRKY1_ARATH WRKY transcription factor 1;best_blast_hit_trembl_plants=tr|A0A0B2SJM8|A0A0B2SJM8_GLYSO WRKY transcription factor 1 LjG1.1_chr1 PGSB five_prime_UTR 1089072 1094071 . + . , WRKY family transcription factor;interpro_id=N.A.;gene_ontology_id=GO:0003677, GO:0003700, GO:0005634, GO:0006351, GO:0006355, GO:0043565;best_blast_hit_tair=AT2G04880.2 zinc-dependent activator protein-1;best_blast_hit_sprot=sp|Q9SI37|WRKY1_ARATH WRKY transcription factor 1;best_blast_hit_trembl_plants=tr|A0A0B2SJM8|A0A0B2SJM8_GLYSO WRKY transcription factor 1 LjG1.1_chr1 PGSB exon 1093328 1093469 . + .
LotjaGi1g1v0008400	OG0009903	148: miR7517	Lj	LotjaGi1g1v0008400	miR7517_1-5p	Gene	Lj		GRAS family transcription factor;interpro_id=IPR005202 (Transcription factor GRAS);gene_ontology_id=GO:0006351, GO:0006355;best_blast_hit_tair=AT5G48150.1 GRAS family transcription factor;best_blast_hit_sprot=sp|Q9LDL7|PAT1_ARATH Scarecrow-like transcription factor PAT1;best_blast_hit_trembl_plants=tr|V7BDE6|V7BDE6_PHAVU Uncharacterized protein LjG1.1_chr1 PGSB three_prime_UTR 1097793 1099757 . - . , GRAS family transcription factor;interpro_id=N.A.;gene_ontology_id=GO:0006351, GO:0006355;best_blast_hit_tair=AT5G48150.1 GRAS family transcription factor;best_blast_hit_sprot=sp|Q9LDL7|PAT1_ARATH Scarecrow-like transcription factor PAT1;best_blast_hit_trembl_plants=tr|V7BDE6|V7BDE6_PHAVU Uncharacterized protein LjG1.1_chr1 PGSB three_prime_UTR 1097893 1099757 . - . , GRAS family transcription factor;interpro_id=N.A.;gene_ontology_id=GO:0006351, GO:0006355;best_blast_hit_tair=AT5G48150.1 GRAS family transcription factor;best_blast_hit_sprot=sp|Q9LDL7|PAT1_ARATH Scarecrow-like transcription factor PAT1;best_blast_hit_trembl_plants=tr|V7BDE6|V7BDE6_PHAVU Uncharacterized protein LjG1.1_chr1 PGSB exon 1099758 1100446 . - .
LotjaGi1g1v0008400	OG0009903	142: miR1441, novel_miRNA_59	Lj	LotjaGi1g1v0008400	novel_miRNA_59-3p	Gene	Lj		GRAS family transcription factor;interpro_id=IPR005202 (Transcription factor GRAS);gene_ontology_id=GO:0006351, GO:0006355;best_blast_hit_tair=AT5G48150.1 GRAS family transcription factor;best_blast_hit_sprot=sp|Q9LDL7|PAT1_ARATH Scarecrow-like transcription factor PAT1;best_blast_hit_trembl_plants=tr|V7BDE6|V7BDE6_PHAVU Uncharacterized protein LjG1.1_chr1 PGSB three_prime_UTR 1097793 1099757 . - . , GRAS family transcription factor;interpro_id=N.A.;gene_ontology_id=GO:0006351, GO:0006355;best_blast_hit_tair=AT5G48150.1 GRAS family transcription factor;best_blast_hit_sprot=sp|Q9LDL7|PAT1_ARATH Scarecrow-like transcription factor PAT1;best_blast_hit_trembl_plants=tr|V7BDE6|V7BDE6_PHAVU Uncharacterized protein LjG1.1_chr1 PGSB three_prime_UTR 1097893 1099757 . - . , GRAS family transcription factor;interpro_id=N.A.;gene_ontology_id=GO:0006351, GO:0006355;best_blast_hit_tair=AT5G48150.1 GRAS family transcription factor;best_blast_hit_sprot=sp|Q9LDL7|PAT1_ARATH Scarecrow-like transcription factor PAT1;best_blast_hit_trembl_plants=tr|V7BDE6|V7BDE6_PHAVU Uncharacterized protein LjG1.1_chr1 PGSB exon 1099758 1100446 . - .
LotjaGi1g1v0008400	OG0009903	660: miR393	Lj	LotjaGi1g1v0008400	miR393a_1-3p	Gene	Lj		GRAS family transcription factor;interpro_id=IPR005202 (Transcription factor GRAS);gene_ontology_id=GO:0006351, GO:0006355;best_blast_hit_tair=AT5G48150.1 GRAS family transcription factor;best_blast_hit_sprot=sp|Q9LDL7|PAT1_ARATH Scarecrow-like transcription factor PAT1;best_blast_hit_trembl_plants=tr|V7BDE6|V7BDE6_PHAVU Uncharacterized protein LjG1.1_chr1 PGSB three_prime_UTR 1097793 1099757 . - . , GRAS family transcription factor;interpro_id=N.A.;gene_ontology_id=GO:0006351, GO:0006355;best_blast_hit_tair=AT5G48150.1 GRAS family transcription factor;best_blast_hit_sprot=sp|Q9LDL7|PAT1_ARATH Scarecrow-like transcription factor PAT1;best_blast_hit_trembl_plants=tr|V7BDE6|V7BDE6_PHAVU Uncharacterized protein LjG1.1_chr1 PGSB three_prime_UTR 1097893 1099757 . - . , GRAS family transcription factor;interpro_id=N.A.;gene_ontology_id=GO:0006351, GO:0006355;best_blast_hit_tair=AT5G48150.1 GRAS family transcription factor;best_blast_hit_sprot=sp|Q9LDL7|PAT1_ARATH Scarecrow-like transcription factor PAT1;best_blast_hit_trembl_plants=tr|V7BDE6|V7BDE6_PHAVU Uncharacterized protein LjG1.1_chr1 PGSB exon 1099758 1100446 . - .
LotjaGi1g1v0008400	OG0009903	206: miR408	Lj	LotjaGi1g1v0008400	miR408_1-5p	Gene	Lj		GRAS family transcription factor;interpro_id=IPR005202 (Transcription factor GRAS);gene_ontology_id=GO:0006351, GO:0006355;best_blast_hit_tair=AT5G48150.1 GRAS family transcription factor;best_blast_hit_sprot=sp|Q9LDL7|PAT1_ARATH Scarecrow-like transcription factor PAT1;best_blast_hit_trembl_plants=tr|V7BDE6|V7BDE6_PHAVU Uncharacterized protein LjG1.1_chr1 PGSB three_prime_UTR 1097793 1099757 . - . , GRAS family transcription factor;interpro_id=N.A.;gene_ontology_id=GO:0006351, GO:0006355;best_blast_hit_tair=AT5G48150.1 GRAS family transcription factor;best_blast_hit_sprot=sp|Q9LDL7|PAT1_ARATH Scarecrow-like transcription factor PAT1;best_blast_hit_trembl_plants=tr|V7BDE6|V7BDE6_PHAVU Uncharacterized protein LjG1.1_chr1 PGSB three_prime_UTR 1097893 1099757 . - . , GRAS family transcription factor;interpro_id=N.A.;gene_ontology_id=GO:0006351, GO:0006355;best_blast_hit_tair=AT5G48150.1 GRAS family transcription factor;best_blast_hit_sprot=sp|Q9LDL7|PAT1_ARATH Scarecrow-like transcription factor PAT1;best_blast_hit_trembl_plants=tr|V7BDE6|V7BDE6_PHAVU Uncharacterized protein LjG1.1_chr1 PGSB exon 1099758 1100446 . - .
LotjaGi1g1v0008400	OG0009903	206: miR408	Lj	LotjaGi1g1v0008400	miR408_1-5p	Gene	Lj		GRAS family transcription factor;interpro_id=IPR005202 (Transcription factor GRAS);gene_ontology_id=GO:0006351, GO:0006355;best_blast_hit_tair=AT5G48150.1 GRAS family transcription factor;best_blast_hit_sprot=sp|Q9LDL7|PAT1_ARATH Scarecrow-like transcription factor PAT1;best_blast_hit_trembl_plants=tr|V7BDE6|V7BDE6_PHAVU Uncharacterized protein LjG1.1_chr1 PGSB three_prime_UTR 1097793 1099757 . - . , GRAS family transcription factor;interpro_id=N.A.;gene_ontology_id=GO:0006351, GO:0006355;best_blast_hit_tair=AT5G48150.1 GRAS family transcription factor;best_blast_hit_sprot=sp|Q9LDL7|PAT1_ARATH Scarecrow-like transcription factor PAT1;best_blast_hit_trembl_plants=tr|V7BDE6|V7BDE6_PHAVU Uncharacterized protein LjG1.1_chr1 PGSB three_prime_UTR 1097893 1099757 . - . , GRAS family transcription factor;interpro_id=N.A.;gene_ontology_id=GO:0006351, GO:0006355;best_blast_hit_tair=AT5G48150.1 GRAS family transcription factor;best_blast_hit_sprot=sp|Q9LDL7|PAT1_ARATH Scarecrow-like transcription factor PAT1;best_blast_hit_trembl_plants=tr|V7BDE6|V7BDE6_PHAVU Uncharacterized protein LjG1.1_chr1 PGSB exon 1099758 1100446 . - .
LotjaGi1g1v0008400	OG0009903	7: miR395	Lj	LotjaGi1g1v0008400	miR395_6-5p	Gene	Lj		GRAS family transcription factor;interpro_id=IPR005202 (Transcription factor GRAS);gene_ontology_id=GO:0006351, GO:0006355;best_blast_hit_tair=AT5G48150.1 GRAS family transcription factor;best_blast_hit_sprot=sp|Q9LDL7|PAT1_ARATH Scarecrow-like transcription factor PAT1;best_blast_hit_trembl_plants=tr|V7BDE6|V7BDE6_PHAVU Uncharacterized protein LjG1.1_chr1 PGSB three_prime_UTR 1097793 1099757 . - . , GRAS family transcription factor;interpro_id=N.A.;gene_ontology_id=GO:0006351, GO:0006355;best_blast_hit_tair=AT5G48150.1 GRAS family transcription factor;best_blast_hit_sprot=sp|Q9LDL7|PAT1_ARATH Scarecrow-like transcription factor PAT1;best_blast_hit_trembl_plants=tr|V7BDE6|V7BDE6_PHAVU Uncharacterized protein LjG1.1_chr1 PGSB three_prime_UTR 1097893 1099757 . - . , GRAS family transcription factor;interpro_id=N.A.;gene_ontology_id=GO:0006351, GO:0006355;best_blast_hit_tair=AT5G48150.1 GRAS family transcription factor;best_blast_hit_sprot=sp|Q9LDL7|PAT1_ARATH Scarecrow-like transcription factor PAT1;best_blast_hit_trembl_plants=tr|V7BDE6|V7BDE6_PHAVU Uncharacterized protein LjG1.1_chr1 PGSB exon 1099758 1100446 . - .
LotjaGi1g1v0008400	OG0009903	206: miR408	Lj	LotjaGi1g1v0008400	miR408_3-5p	Gene	Lj		GRAS family transcription factor;interpro_id=IPR005202 (Transcription factor GRAS);gene_ontology_id=GO:0006351, GO:0006355;best_blast_hit_tair=AT5G48150.1 GRAS family transcription factor;best_blast_hit_sprot=sp|Q9LDL7|PAT1_ARATH Scarecrow-like transcription factor PAT1;best_blast_hit_trembl_plants=tr|V7BDE6|V7BDE6_PHAVU Uncharacterized protein LjG1.1_chr1 PGSB three_prime_UTR 1097793 1099757 . - . , GRAS family transcription factor;interpro_id=N.A.;gene_ontology_id=GO:0006351, GO:0006355;best_blast_hit_tair=AT5G48150.1 GRAS family transcription factor;best_blast_hit_sprot=sp|Q9LDL7|PAT1_ARATH Scarecrow-like transcription factor PAT1;best_blast_hit_trembl_plants=tr|V7BDE6|V7BDE6_PHAVU Uncharacterized protein LjG1.1_chr1 PGSB three_prime_UTR 1097893 1099757 . - . , GRAS family transcription factor;interpro_id=N.A.;gene_ontology_id=GO:0006351, GO:0006355;best_blast_hit_tair=AT5G48150.1 GRAS family transcription factor;best_blast_hit_sprot=sp|Q9LDL7|PAT1_ARATH Scarecrow-like transcription factor PAT1;best_blast_hit_trembl_plants=tr|V7BDE6|V7BDE6_PHAVU Uncharacterized protein LjG1.1_chr1 PGSB exon 1099758 1100446 . - .
LotjaGi1g1v0008400	OG0009903	120: miR396	Lj	LotjaGi1g1v0008400	miR396_4-3p	Gene	Lj		GRAS family transcription factor;interpro_id=IPR005202 (Transcription factor GRAS);gene_ontology_id=GO:0006351, GO:0006355;best_blast_hit_tair=AT5G48150.1 GRAS family transcription factor;best_blast_hit_sprot=sp|Q9LDL7|PAT1_ARATH Scarecrow-like transcription factor PAT1;best_blast_hit_trembl_plants=tr|V7BDE6|V7BDE6_PHAVU Uncharacterized protein LjG1.1_chr1 PGSB three_prime_UTR 1097793 1099757 . - . , GRAS family transcription factor;interpro_id=N.A.;gene_ontology_id=GO:0006351, GO:0006355;best_blast_hit_tair=AT5G48150.1 GRAS family transcription factor;best_blast_hit_sprot=sp|Q9LDL7|PAT1_ARATH Scarecrow-like transcription factor PAT1;best_blast_hit_trembl_plants=tr|V7BDE6|V7BDE6_PHAVU Uncharacterized protein LjG1.1_chr1 PGSB three_prime_UTR 1097893 1099757 . - . , GRAS family transcription factor;interpro_id=N.A.;gene_ontology_id=GO:0006351, GO:0006355;best_blast_hit_tair=AT5G48150.1 GRAS family transcription factor;best_blast_hit_sprot=sp|Q9LDL7|PAT1_ARATH Scarecrow-like transcription factor PAT1;best_blast_hit_trembl_plants=tr|V7BDE6|V7BDE6_PHAVU Uncharacterized protein LjG1.1_chr1 PGSB exon 1099758 1100446 . - .
LotjaGi1g1v0008400	OG0009903	206: miR408	Lj	LotjaGi1g1v0008400	miR408_3-5p	Gene	Lj		GRAS family transcription factor;interpro_id=IPR005202 (Transcription factor GRAS);gene_ontology_id=GO:0006351, GO:0006355;best_blast_hit_tair=AT5G48150.1 GRAS family transcription factor;best_blast_hit_sprot=sp|Q9LDL7|PAT1_ARATH Scarecrow-like transcription factor PAT1;best_blast_hit_trembl_plants=tr|V7BDE6|V7BDE6_PHAVU Uncharacterized protein LjG1.1_chr1 PGSB three_prime_UTR 1097793 1099757 . - . , GRAS family transcription factor;interpro_id=N.A.;gene_ontology_id=GO:0006351, GO:0006355;best_blast_hit_tair=AT5G48150.1 GRAS family transcription factor;best_blast_hit_sprot=sp|Q9LDL7|PAT1_ARATH Scarecrow-like transcription factor PAT1;best_blast_hit_trembl_plants=tr|V7BDE6|V7BDE6_PHAVU Uncharacterized protein LjG1.1_chr1 PGSB three_prime_UTR 1097893 1099757 . - . , GRAS family transcription factor;interpro_id=N.A.;gene_ontology_id=GO:0006351, GO:0006355;best_blast_hit_tair=AT5G48150.1 GRAS family transcription factor;best_blast_hit_sprot=sp|Q9LDL7|PAT1_ARATH Scarecrow-like transcription factor PAT1;best_blast_hit_trembl_plants=tr|V7BDE6|V7BDE6_PHAVU Uncharacterized protein LjG1.1_chr1 PGSB exon 1099758 1100446 . - .
LotjaGi1g1v0008400	OG0009903	529: miR11095	Lj	LotjaGi1g1v0008400	miR11095_1-3p	Gene	Lj		GRAS family transcription factor;interpro_id=IPR005202 (Transcription factor GRAS);gene_ontology_id=GO:0006351, GO:0006355;best_blast_hit_tair=AT5G48150.1 GRAS family transcription factor;best_blast_hit_sprot=sp|Q9LDL7|PAT1_ARATH Scarecrow-like transcription factor PAT1;best_blast_hit_trembl_plants=tr|V7BDE6|V7BDE6_PHAVU Uncharacterized protein LjG1.1_chr1 PGSB three_prime_UTR 1097793 1099757 . - . , GRAS family transcription factor;interpro_id=N.A.;gene_ontology_id=GO:0006351, GO:0006355;best_blast_hit_tair=AT5G48150.1 GRAS family transcription factor;best_blast_hit_sprot=sp|Q9LDL7|PAT1_ARATH Scarecrow-like transcription factor PAT1;best_blast_hit_trembl_plants=tr|V7BDE6|V7BDE6_PHAVU Uncharacterized protein LjG1.1_chr1 PGSB three_prime_UTR 1097893 1099757 . - . , GRAS family transcription factor;interpro_id=N.A.;gene_ontology_id=GO:0006351, GO:0006355;best_blast_hit_tair=AT5G48150.1 GRAS family transcription factor;best_blast_hit_sprot=sp|Q9LDL7|PAT1_ARATH Scarecrow-like transcription factor PAT1;best_blast_hit_trembl_plants=tr|V7BDE6|V7BDE6_PHAVU Uncharacterized protein LjG1.1_chr1 PGSB exon 1099758 1100446 . - .
LotjaGi1g1v0008400	OG0009903	804: miR482	Lj	LotjaGi1g1v0008400	miR482_1-5p	Gene	Lj		GRAS family transcription factor;interpro_id=IPR005202 (Transcription factor GRAS);gene_ontology_id=GO:0006351, GO:0006355;best_blast_hit_tair=AT5G48150.1 GRAS family transcription factor;best_blast_hit_sprot=sp|Q9LDL7|PAT1_ARATH Scarecrow-like transcription factor PAT1;best_blast_hit_trembl_plants=tr|V7BDE6|V7BDE6_PHAVU Uncharacterized protein LjG1.1_chr1 PGSB three_prime_UTR 1097793 1099757 . - . , GRAS family transcription factor;interpro_id=N.A.;gene_ontology_id=GO:0006351, GO:0006355;best_blast_hit_tair=AT5G48150.1 GRAS family transcription factor;best_blast_hit_sprot=sp|Q9LDL7|PAT1_ARATH Scarecrow-like transcription factor PAT1;best_blast_hit_trembl_plants=tr|V7BDE6|V7BDE6_PHAVU Uncharacterized protein LjG1.1_chr1 PGSB three_prime_UTR 1097893 1099757 . - . , GRAS family transcription factor;interpro_id=N.A.;gene_ontology_id=GO:0006351, GO:0006355;best_blast_hit_tair=AT5G48150.1 GRAS family transcription factor;best_blast_hit_sprot=sp|Q9LDL7|PAT1_ARATH Scarecrow-like transcription factor PAT1;best_blast_hit_trembl_plants=tr|V7BDE6|V7BDE6_PHAVU Uncharacterized protein LjG1.1_chr1 PGSB exon 1099758 1100446 . - .
LotjaGi1g1v0008500	OG0001451	445: miR166	Lj	LotjaGi1g1v0008500	miR166_2-5p	Gene	Lj		Histidine kinase;interpro_id=IPR003594 (Histidine kinase-like ATPase%2C C-terminal domain), IPR003661 (Signal transduction histidine kinase%2C dimerisation/phosphoacceptor domain), IPR006189 (CHASE domain), IPR011006 (CheY-like superfamily);gene_ontology_id=GO:0000155, GO:0000160, GO:0005622, GO:0007165, GO:0016020, GO:0016021, GO:0016301, GO:0016310, GO:0016772, GO:0023014;best_blast_hit_tair=AT5G35750.1 histidine kinase 2;best_blast_hit_sprot=sp|Q9C5U2|AHK2_ARATH Histidine kinase 2;best_blast_hit_trembl_plants=tr|A0A023W2C6|A0A023W2C6_LOTJA Histidine kinase 2 LjG1.1_chr1 PGSB exon 1114796 1115218 . - .
LotjaGi1g1v0008500	OG0001451	42: novel_miRNA_7	Lj	LotjaGi1g1v0008500	novel_miRNA_7-3p	Gene	Lj		Histidine kinase;interpro_id=IPR003594 (Histidine kinase-like ATPase%2C C-terminal domain), IPR003661 (Signal transduction histidine kinase%2C dimerisation/phosphoacceptor domain), IPR006189 (CHASE domain), IPR011006 (CheY-like superfamily);gene_ontology_id=GO:0000155, GO:0000160, GO:0005622, GO:0007165, GO:0016020, GO:0016021, GO:0016301, GO:0016310, GO:0016772, GO:0023014;best_blast_hit_tair=AT5G35750.1 histidine kinase 2;best_blast_hit_sprot=sp|Q9C5U2|AHK2_ARATH Histidine kinase 2;best_blast_hit_trembl_plants=tr|A0A023W2C6|A0A023W2C6_LOTJA Histidine kinase 2 LjG1.1_chr1 PGSB exon 1114796 1115218 . - .
LotjaGi1g1v0008500	OG0001451	380: miR165, miR166	Lj	LotjaGi1g1v0008500	miR166_11-5p	Gene	Lj		Histidine kinase;interpro_id=IPR003594 (Histidine kinase-like ATPase%2C C-terminal domain), IPR003661 (Signal transduction histidine kinase%2C dimerisation/phosphoacceptor domain), IPR006189 (CHASE domain), IPR011006 (CheY-like superfamily);gene_ontology_id=GO:0000155, GO:0000160, GO:0005622, GO:0007165, GO:0016020, GO:0016021, GO:0016301, GO:0016310, GO:0016772, GO:0023014;best_blast_hit_tair=AT5G35750.1 histidine kinase 2;best_blast_hit_sprot=sp|Q9C5U2|AHK2_ARATH Histidine kinase 2;best_blast_hit_trembl_plants=tr|A0A023W2C6|A0A023W2C6_LOTJA Histidine kinase 2 LjG1.1_chr1 PGSB exon 1114796 1115218 . - .
LotjaGi1g1v0008500	OG0001451	38: miR167	Lj	LotjaGi1g1v0008500	miR167_3-3p	Gene	Lj		Histidine kinase;interpro_id=IPR003594 (Histidine kinase-like ATPase%2C C-terminal domain), IPR003661 (Signal transduction histidine kinase%2C dimerisation/phosphoacceptor domain), IPR006189 (CHASE domain), IPR011006 (CheY-like superfamily);gene_ontology_id=GO:0000155, GO:0000160, GO:0005622, GO:0007165, GO:0016020, GO:0016021, GO:0016301, GO:0016310, GO:0016772, GO:0023014;best_blast_hit_tair=AT5G35750.1 histidine kinase 2;best_blast_hit_sprot=sp|Q9C5U2|AHK2_ARATH Histidine kinase 2;best_blast_hit_trembl_plants=tr|A0A023W2C6|A0A023W2C6_LOTJA Histidine kinase 2 LjG1.1_chr1 PGSB exon 1114796 1115218 . - .
LotjaGi1g1v0008700_LC	OG0006848	523: miR11124	Lj	LotjaGi1g1v0008700_LC	miR11124_1-5p	Gene	Lj		Pentatricopeptide repeat-containing protein, putative;interpro_id=IPR002885 (Pentatricopeptide repeat);gene_ontology_id=N.A.;best_blast_hit_tair=AT3G54980.1 Pentatricopeptide repeat (PPR) superfamily protein;best_blast_hit_sprot=sp|Q9SV46|PP282_ARATH Pentatricopeptide repeat-containing protein At3g54980, mitochondrial;best_blast_hit_trembl_plants=tr|G7JQM0|G7JQM0_MEDTR PPR containing plant-like protein LjG1.1_chr1 PGSB five_prime_UTR 1151540 1151840 . + .
LotjaGi1g1v0008800_LC	OG0006848	523: miR11124	Lj	LotjaGi1g1v0008800_LC	miR11124_1-5p	Gene	Lj		LotjaGi1g1v0008800_LC LjG1.1_chr1 PGSB five_prime_UTR 1151540 1153476 . + .
LotjaGi1g1v0008900	OG0004023	43: novel_miRNA_43	Lj	LotjaGi1g1v0008900	novel_miRNA_43-5p	Gene	Lj		Potyviral VPg interacting protein 2;interpro_id=IPR032535 (Oberon%2C coiled-coil region), IPR032881 (Oberon%2C PHD finger domain);gene_ontology_id=N.A.;best_blast_hit_tair=AT5G48160.1 potyvirus VPg interacting protein (DUF1423);best_blast_hit_sprot=sp|Q84N37|PVIP_PEA OBERON-like protein;best_blast_hit_trembl_plants=tr|A0A151S028|A0A151S028_CAJCA Protein VERNALIZATION INSENSITIVE 3 LjG1.1_chr1 PGSB three_prime_UTR 1156339 1156879 . - . , Potyviral VPg interacting protein 2;interpro_id=N.A.;gene_ontology_id=N.A.;best_blast_hit_tair=AT5G48160.1 potyvirus VPg interacting protein (DUF1423);best_blast_hit_sprot=sp|Q84N37|PVIP_PEA OBERON-like protein;best_blast_hit_trembl_plants=tr|A0A151S028|A0A151S028_CAJCA Protein VERNALIZATION INSENSITIVE 3 LjG1.1_chr1 PGSB exon 1156880 1157496 . - .
LotjaGi1g1v0009000	OG0009228	380: miR165, miR166	Lj	LotjaGi1g1v0009000	miR166_10-5p	Gene	Lj		Chaperone protein htpG family protein;interpro_id=IPR001404 (Heat shock protein Hsp90 family);gene_ontology_id=GO:0005524, GO:0006457, GO:0006950, GO:0051082;best_blast_hit_tair=AT3G07770.1 HEAT SHOCK PROTEIN 89.1;best_blast_hit_sprot=sp|F4JFN3|HS906_ARATH Heat shock protein 90-6, mitochondrial;best_blast_hit_trembl_plants=tr|A0A151S032|A0A151S032_CAJCA Heat shock protein 90 LjG1.1_chr1 PGSB three_prime_UTR 1163263 1163634 . - . , Chaperone protein htpG family protein;interpro_id=IPR001404 (Heat shock protein Hsp90 family);gene_ontology_id=GO:0005524, GO:0006457, GO:0006950, GO:0051082;best_blast_hit_tair=AT3G07770.1 HEAT SHOCK PROTEIN 89.1;best_blast_hit_sprot=sp|F4JFN3|HS906_ARATH Heat shock protein 90-6, mitochondrial;best_blast_hit_trembl_plants=tr|A0A151S032|A0A151S032_CAJCA Heat shock protein 90 LjG1.1_chr1 PGSB exon 1163635 1163805 . - . , Chaperone protein htpG family protein;interpro_id=IPR001404 (Heat shock protein Hsp90 family);gene_ontology_id=GO:0005524, GO:0006457, GO:0006950, GO:0051082;best_blast_hit_tair=AT3G07770.1 HEAT SHOCK PROTEIN 89.1;best_blast_hit_sprot=sp|F4JFN3|HS906_ARATH Heat shock protein 90-6, mitochondrial;best_blast_hit_trembl_plants=tr|A0A1J7HUH6|A0A1J7HUH6_LUPAN Uncharacterized protein LjG1.1_chr1 PGSB three_prime_UTR 1169980 1170157 . - .
LotjaGi1g1v0009000	OG0009228	380: miR165, miR166	Lj	LotjaGi1g1v0009000	miR166_1-5p	Gene	Lj		Chaperone protein htpG family protein;interpro_id=IPR001404 (Heat shock protein Hsp90 family);gene_ontology_id=GO:0005524, GO:0006457, GO:0006950, GO:0051082;best_blast_hit_tair=AT3G07770.1 HEAT SHOCK PROTEIN 89.1;best_blast_hit_sprot=sp|F4JFN3|HS906_ARATH Heat shock protein 90-6, mitochondrial;best_blast_hit_trembl_plants=tr|A0A151S032|A0A151S032_CAJCA Heat shock protein 90 LjG1.1_chr1 PGSB three_prime_UTR 1163263 1163634 . - . , Chaperone protein htpG family protein;interpro_id=IPR001404 (Heat shock protein Hsp90 family);gene_ontology_id=GO:0005524, GO:0006457, GO:0006950, GO:0051082;best_blast_hit_tair=AT3G07770.1 HEAT SHOCK PROTEIN 89.1;best_blast_hit_sprot=sp|F4JFN3|HS906_ARATH Heat shock protein 90-6, mitochondrial;best_blast_hit_trembl_plants=tr|A0A151S032|A0A151S032_CAJCA Heat shock protein 90 LjG1.1_chr1 PGSB exon 1163635 1163805 . - . , Chaperone protein htpG family protein;interpro_id=IPR001404 (Heat shock protein Hsp90 family);gene_ontology_id=GO:0005524, GO:0006457, GO:0006950, GO:0051082;best_blast_hit_tair=AT3G07770.1 HEAT SHOCK PROTEIN 89.1;best_blast_hit_sprot=sp|F4JFN3|HS906_ARATH Heat shock protein 90-6, mitochondrial;best_blast_hit_trembl_plants=tr|A0A1J7HUH6|A0A1J7HUH6_LUPAN Uncharacterized protein LjG1.1_chr1 PGSB three_prime_UTR 1169980 1170157 . - .
LotjaGi1g1v0009100_LC	OG0000960	525: novel_miRNA_4	Lj	LotjaGi1g1v0009100_LC	novel_miRNA_4-3p	Gene	Lj		Transposon TX1 uncharacterized;interpro_id=IPR000477 (Reverse transcriptase domain);gene_ontology_id=N.A.;best_blast_hit_tair=AT1G43760.1 DNAse I-like superfamily protein;best_blast_hit_sprot=sp|P14381|YTX2_XENLA Transposon TX1 uncharacterized 149 kDa protein;best_blast_hit_trembl_plants=tr|A0A151SF42|A0A151SF42_CAJCA Transposon TX1 uncharacterized LjG1.1_chr1 PGSB three_prime_UTR 1181503 1182871 . - .
LotjaGi1g1v0009100_LC	OG0000960	531: novel_miRNA_17	Lj	LotjaGi1g1v0009100_LC	novel_miRNA_17-3p	Gene	Lj		Transposon TX1 uncharacterized;interpro_id=IPR000477 (Reverse transcriptase domain);gene_ontology_id=N.A.;best_blast_hit_tair=AT1G43760.1 DNAse I-like superfamily protein;best_blast_hit_sprot=sp|P14381|YTX2_XENLA Transposon TX1 uncharacterized 149 kDa protein;best_blast_hit_trembl_plants=tr|A0A151SF42|A0A151SF42_CAJCA Transposon TX1 uncharacterized LjG1.1_chr1 PGSB three_prime_UTR 1181503 1182871 . - .
LotjaGi1g1v0009100_LC	OG0000960	523: miR11124	Lj	LotjaGi1g1v0009100_LC	miR11124_1-5p	Gene	Lj		Transposon TX1 uncharacterized;interpro_id=IPR000477 (Reverse transcriptase domain);gene_ontology_id=N.A.;best_blast_hit_tair=AT1G43760.1 DNAse I-like superfamily protein;best_blast_hit_sprot=sp|P14381|YTX2_XENLA Transposon TX1 uncharacterized 149 kDa protein;best_blast_hit_trembl_plants=tr|A0A151SF42|A0A151SF42_CAJCA Transposon TX1 uncharacterized LjG1.1_chr1 PGSB three_prime_UTR 1181503 1182871 . - .
LotjaGi1g1v0009300	OG0007204	305: miR11095, miR5144, novel_miRNA_34, novel_miRNA_63	Lj	LotjaGi1g1v0009300	miR11095_1-5p	Gene	Lj		Chlorophyll a-b binding protein, chloroplastic;interpro_id=IPR022796 (Chlorophyll A-B binding protein);gene_ontology_id=GO:0009507, GO:0009522, GO:0009523, GO:0009535, GO:0009536, GO:0009579, GO:0009765, GO:0015979, GO:0016020, GO:0016021, GO:0016168, GO:0018298;best_blast_hit_tair=AT2G05100.1 photosystem II light harvesting complex protein 2.1;best_blast_hit_sprot=sp|P27520|CB215_PEA Chlorophyll a-b binding protein 215, chloroplastic;best_blast_hit_trembl_plants=tr|I3T0E0|I3T0E0_LOTJA Chlorophyll a-b binding protein, chloroplastic LjG1.1_chr1 PGSB three_prime_UTR 1204862 1207642 . - . , Chlorophyll a-b binding protein, chloroplastic;interpro_id=IPR022796 (Chlorophyll A-B binding protein);gene_ontology_id=GO:0009507, GO:0009522, GO:0009523, GO:0009535, GO:0009536, GO:0009579, GO:0009765, GO:0015979, GO:0016020, GO:0016021, GO:0016168, GO:0018298;best_blast_hit_tair=AT3G27690.2 photosystem II light harvesting complex protein 2.3;best_blast_hit_sprot=sp|P27520|CB215_PEA Chlorophyll a-b binding protein 215, chloroplastic;best_blast_hit_trembl_plants=tr|I3T0E0|I3T0E0_LOTJA Chlorophyll a-b binding protein, chloroplastic LjG1.1_chr1 PGSB CDS 1207643 1207939 . - 0 , Chlorophyll a-b binding protein, chloroplastic;interpro_id=IPR022796 (Chlorophyll A-B binding protein);gene_ontology_id=GO:0009507, GO:0009522, GO:0009523, GO:0009535, GO:0009536, GO:0009579, GO:0009765, GO:0015979, GO:0016020, GO:0016021, GO:0016168, GO:0018298;best_blast_hit_tair=AT3G27690.2 photosystem II light harvesting complex protein 2.3;best_blast_hit_sprot=sp|P27520|CB215_PEA Chlorophyll a-b binding protein 215, chloroplastic;best_blast_hit_trembl_plants=tr|I3T0E0|I3T0E0_LOTJA Chlorophyll a-b binding protein, chloroplastic LjG1.1_chr1 PGSB exon 1207643 1208294 . - .
LotjaGi1g1v0009500	OG0014611	208: novel_miRNA_23	Lj	LotjaGi1g1v0009500	novel_miRNA_23-3p	Gene	Lj		Calcium-transporting ATPase;interpro_id=IPR006068 (Cation-transporting P-type ATPase%2C C-terminal), IPR008250 (P-type ATPase%2C A domain), IPR023214 (HAD-like domain);gene_ontology_id=GO:0000166, GO:0005388, GO:0005524, GO:0005887, GO:0006811, GO:0006816, GO:0016020, GO:0016021, GO:0016787, GO:0043231, GO:0070588, GO:0099132;best_blast_hit_tair=AT3G22910.1 ATPase E1-E2 type family protein / haloacid dehalogenase-like hydrolase family protein;best_blast_hit_sprot=sp|Q9LIK7|ACA13_ARATH Putative calcium-transporting ATPase 13, plasma membrane-type;best_blast_hit_trembl_plants=tr|G7KEN1|G7KEN1_MEDTR Cation-transporting ATPase plant LjG1.1_chr1 PGSB three_prime_UTR 1210308 1210740 . - . , Calcium-transporting ATPase;interpro_id=IPR006068 (Cation-transporting P-type ATPase%2C C-terminal), IPR008250 (P-type ATPase%2C A domain), IPR023214 (HAD-like domain);gene_ontology_id=GO:0000166, GO:0005388, GO:0005524, GO:0005887, GO:0006811, GO:0006816, GO:0016020, GO:0016021, GO:0016787, GO:0043231, GO:0070588, GO:0099132;best_blast_hit_tair=AT3G22910.1 ATPase E1-E2 type family protein / haloacid dehalogenase-like hydrolase family protein;best_blast_hit_sprot=sp|Q9LIK7|ACA13_ARATH Putative calcium-transporting ATPase 13, plasma membrane-type;best_blast_hit_trembl_plants=tr|G7KEN1|G7KEN1_MEDTR Cation-transporting ATPase plant LjG1.1_chr1 PGSB three_prime_UTR 1210645 1210740 . - .
LotjaGi1g1v0009500	OG0014611	275: miR164, miR2096	Lj	LotjaGi1g1v0009500	miR164_7-3p	Gene	Lj		Calcium-transporting ATPase;interpro_id=IPR006068 (Cation-transporting P-type ATPase%2C C-terminal), IPR008250 (P-type ATPase%2C A domain), IPR023214 (HAD-like domain);gene_ontology_id=GO:0000166, GO:0005388, GO:0005524, GO:0005887, GO:0006811, GO:0006816, GO:0016020, GO:0016021, GO:0016787, GO:0043231, GO:0070588, GO:0099132;best_blast_hit_tair=AT3G22910.1 ATPase E1-E2 type family protein / haloacid dehalogenase-like hydrolase family protein;best_blast_hit_sprot=sp|Q9LIK7|ACA13_ARATH Putative calcium-transporting ATPase 13, plasma membrane-type;best_blast_hit_trembl_plants=tr|G7KEN1|G7KEN1_MEDTR Cation-transporting ATPase plant LjG1.1_chr1 PGSB three_prime_UTR 1210308 1210740 . - . , Calcium-transporting ATPase;interpro_id=IPR006068 (Cation-transporting P-type ATPase%2C C-terminal), IPR008250 (P-type ATPase%2C A domain), IPR023214 (HAD-like domain);gene_ontology_id=GO:0000166, GO:0005388, GO:0005524, GO:0005887, GO:0006811, GO:0006816, GO:0016020, GO:0016021, GO:0016787, GO:0043231, GO:0070588, GO:0099132;best_blast_hit_tair=AT3G22910.1 ATPase E1-E2 type family protein / haloacid dehalogenase-like hydrolase family protein;best_blast_hit_sprot=sp|Q9LIK7|ACA13_ARATH Putative calcium-transporting ATPase 13, plasma membrane-type;best_blast_hit_trembl_plants=tr|G7KEN1|G7KEN1_MEDTR Cation-transporting ATPase plant LjG1.1_chr1 PGSB three_prime_UTR 1210645 1210740 . - .
LotjaGi1g1v0009500	OG0014611	275: miR164, miR2096	Lj	LotjaGi1g1v0009500	miR164_1-3p	Gene	Lj		Calcium-transporting ATPase;interpro_id=IPR006068 (Cation-transporting P-type ATPase%2C C-terminal), IPR008250 (P-type ATPase%2C A domain), IPR023214 (HAD-like domain);gene_ontology_id=GO:0000166, GO:0005388, GO:0005524, GO:0005887, GO:0006811, GO:0006816, GO:0016020, GO:0016021, GO:0016787, GO:0043231, GO:0070588, GO:0099132;best_blast_hit_tair=AT3G22910.1 ATPase E1-E2 type family protein / haloacid dehalogenase-like hydrolase family protein;best_blast_hit_sprot=sp|Q9LIK7|ACA13_ARATH Putative calcium-transporting ATPase 13, plasma membrane-type;best_blast_hit_trembl_plants=tr|G7KEN1|G7KEN1_MEDTR Cation-transporting ATPase plant LjG1.1_chr1 PGSB three_prime_UTR 1210308 1210740 . - . , Calcium-transporting ATPase;interpro_id=IPR006068 (Cation-transporting P-type ATPase%2C C-terminal), IPR008250 (P-type ATPase%2C A domain), IPR023214 (HAD-like domain);gene_ontology_id=GO:0000166, GO:0005388, GO:0005524, GO:0005887, GO:0006811, GO:0006816, GO:0016020, GO:0016021, GO:0016787, GO:0043231, GO:0070588, GO:0099132;best_blast_hit_tair=AT3G22910.1 ATPase E1-E2 type family protein / haloacid dehalogenase-like hydrolase family protein;best_blast_hit_sprot=sp|Q9LIK7|ACA13_ARATH Putative calcium-transporting ATPase 13, plasma membrane-type;best_blast_hit_trembl_plants=tr|G7KEN1|G7KEN1_MEDTR Cation-transporting ATPase plant LjG1.1_chr1 PGSB three_prime_UTR 1210645 1210740 . - .
LotjaGi1g1v0009500	OG0014611	351: miR5796, novel_miRNA_41	Lj	LotjaGi1g1v0009500	novel_miRNA_41-5p	Gene	Lj		Calcium-transporting ATPase;interpro_id=IPR006068 (Cation-transporting P-type ATPase%2C C-terminal), IPR008250 (P-type ATPase%2C A domain), IPR023214 (HAD-like domain);gene_ontology_id=GO:0000166, GO:0005388, GO:0005524, GO:0005887, GO:0006811, GO:0006816, GO:0016020, GO:0016021, GO:0016787, GO:0043231, GO:0070588, GO:0099132;best_blast_hit_tair=AT3G22910.1 ATPase E1-E2 type family protein / haloacid dehalogenase-like hydrolase family protein;best_blast_hit_sprot=sp|Q9LIK7|ACA13_ARATH Putative calcium-transporting ATPase 13, plasma membrane-type;best_blast_hit_trembl_plants=tr|G7KEN1|G7KEN1_MEDTR Cation-transporting ATPase plant LjG1.1_chr1 PGSB three_prime_UTR 1210308 1210740 . - . , Calcium-transporting ATPase;interpro_id=IPR006068 (Cation-transporting P-type ATPase%2C C-terminal), IPR008250 (P-type ATPase%2C A domain), IPR023214 (HAD-like domain);gene_ontology_id=GO:0000166, GO:0005388, GO:0005524, GO:0005887, GO:0006811, GO:0006816, GO:0016020, GO:0016021, GO:0016787, GO:0043231, GO:0070588, GO:0099132;best_blast_hit_tair=AT3G22910.1 ATPase E1-E2 type family protein / haloacid dehalogenase-like hydrolase family protein;best_blast_hit_sprot=sp|Q9LIK7|ACA13_ARATH Putative calcium-transporting ATPase 13, plasma membrane-type;best_blast_hit_trembl_plants=tr|G7KEN1|G7KEN1_MEDTR Cation-transporting ATPase plant LjG1.1_chr1 PGSB three_prime_UTR 1210645 1210740 . - .
LotjaGi1g1v0009500	OG0014611	275: miR164, miR2096	Lj	LotjaGi1g1v0009500	miR164_6-3p	Gene	Lj		Calcium-transporting ATPase;interpro_id=IPR006068 (Cation-transporting P-type ATPase%2C C-terminal), IPR008250 (P-type ATPase%2C A domain), IPR023214 (HAD-like domain);gene_ontology_id=GO:0000166, GO:0005388, GO:0005524, GO:0005887, GO:0006811, GO:0006816, GO:0016020, GO:0016021, GO:0016787, GO:0043231, GO:0070588, GO:0099132;best_blast_hit_tair=AT3G22910.1 ATPase E1-E2 type family protein / haloacid dehalogenase-like hydrolase family protein;best_blast_hit_sprot=sp|Q9LIK7|ACA13_ARATH Putative calcium-transporting ATPase 13, plasma membrane-type;best_blast_hit_trembl_plants=tr|G7KEN1|G7KEN1_MEDTR Cation-transporting ATPase plant LjG1.1_chr1 PGSB three_prime_UTR 1210308 1210740 . - . , Calcium-transporting ATPase;interpro_id=IPR006068 (Cation-transporting P-type ATPase%2C C-terminal), IPR008250 (P-type ATPase%2C A domain), IPR023214 (HAD-like domain);gene_ontology_id=GO:0000166, GO:0005388, GO:0005524, GO:0005887, GO:0006811, GO:0006816, GO:0016020, GO:0016021, GO:0016787, GO:0043231, GO:0070588, GO:0099132;best_blast_hit_tair=AT3G22910.1 ATPase E1-E2 type family protein / haloacid dehalogenase-like hydrolase family protein;best_blast_hit_sprot=sp|Q9LIK7|ACA13_ARATH Putative calcium-transporting ATPase 13, plasma membrane-type;best_blast_hit_trembl_plants=tr|G7KEN1|G7KEN1_MEDTR Cation-transporting ATPase plant LjG1.1_chr1 PGSB three_prime_UTR 1210645 1210740 . - .
LotjaGi1g1v0009600	OG0009912	49: miR164	Lj	LotjaGi1g1v0009600	miR164_5-5p	Gene	Lj		Nuclear pore complex protein Nup133 family;interpro_id=IPR007187 (Nucleoporin%2C Nup133/Nup155-like%2C C-terminal), IPR014908 (Nucleoporin%2C Nup133/Nup155-like%2C N-terminal);gene_ontology_id=GO:0005622, GO:0006913, GO:0017056;best_blast_hit_tair=AT2G05120.2 Nucleoporin, Nup133/Nup155-like protein;best_blast_hit_sprot=sp|F4IGA5|NU133_ARATH Nuclear pore complex protein NUP133;best_blast_hit_trembl_plants=tr|Q2UY13|Q2UY13_LOTJA Nucleoporin LjG1.1_chr1 PGSB three_prime_UTR 1217447 1218063 . - .
LotjaGi1g1v0009600	OG0009912	770: novel_miRNA_2	Lj	LotjaGi1g1v0009600	novel_miRNA_2-5p	Gene	Lj		Nuclear pore complex protein Nup133 family;interpro_id=IPR007187 (Nucleoporin%2C Nup133/Nup155-like%2C C-terminal), IPR014908 (Nucleoporin%2C Nup133/Nup155-like%2C N-terminal);gene_ontology_id=GO:0005622, GO:0006913, GO:0017056;best_blast_hit_tair=AT2G05120.2 Nucleoporin, Nup133/Nup155-like protein;best_blast_hit_sprot=sp|F4IGA5|NU133_ARATH Nuclear pore complex protein NUP133;best_blast_hit_trembl_plants=tr|Q2UY13|Q2UY13_LOTJA Nucleoporin LjG1.1_chr1 PGSB three_prime_UTR 1217447 1218063 . - .
LotjaGi1g1v0009600	OG0009912	6: miR166, miR5154, novel_miRNA_64	Lj	LotjaGi1g1v0009600	novel_miRNA_64-3p	Gene	Lj		Nuclear pore complex protein Nup133 family;interpro_id=IPR007187 (Nucleoporin%2C Nup133/Nup155-like%2C C-terminal), IPR014908 (Nucleoporin%2C Nup133/Nup155-like%2C N-terminal);gene_ontology_id=GO:0005622, GO:0006913, GO:0017056;best_blast_hit_tair=AT2G05120.2 Nucleoporin, Nup133/Nup155-like protein;best_blast_hit_sprot=sp|F4IGA5|NU133_ARATH Nuclear pore complex protein NUP133;best_blast_hit_trembl_plants=tr|Q2UY13|Q2UY13_LOTJA Nucleoporin LjG1.1_chr1 PGSB three_prime_UTR 1217447 1218063 . - .
LotjaGi1g1v0009600	OG0009912	767: miR399	Lj	LotjaGi1g1v0009600	miR399_13-3p	Gene	Lj		Nuclear pore complex protein Nup133 family;interpro_id=IPR007187 (Nucleoporin%2C Nup133/Nup155-like%2C C-terminal), IPR014908 (Nucleoporin%2C Nup133/Nup155-like%2C N-terminal);gene_ontology_id=GO:0005622, GO:0006913, GO:0017056;best_blast_hit_tair=AT2G05120.2 Nucleoporin, Nup133/Nup155-like protein;best_blast_hit_sprot=sp|F4IGA5|NU133_ARATH Nuclear pore complex protein NUP133;best_blast_hit_trembl_plants=tr|Q2UY13|Q2UY13_LOTJA Nucleoporin LjG1.1_chr1 PGSB three_prime_UTR 1217447 1218063 . - .
LotjaGi1g1v0009600	OG0009912	767: miR399	Lj	LotjaGi1g1v0009600	miR399_10-3p	Gene	Lj		Nuclear pore complex protein Nup133 family;interpro_id=IPR007187 (Nucleoporin%2C Nup133/Nup155-like%2C C-terminal), IPR014908 (Nucleoporin%2C Nup133/Nup155-like%2C N-terminal);gene_ontology_id=GO:0005622, GO:0006913, GO:0017056;best_blast_hit_tair=AT2G05120.2 Nucleoporin, Nup133/Nup155-like protein;best_blast_hit_sprot=sp|F4IGA5|NU133_ARATH Nuclear pore complex protein NUP133;best_blast_hit_trembl_plants=tr|Q2UY13|Q2UY13_LOTJA Nucleoporin LjG1.1_chr1 PGSB three_prime_UTR 1217447 1218063 . - .
LotjaGi1g1v0009600	OG0009912	49: miR164	Lj	LotjaGi1g1v0009600	miR164_10-5p	Gene	Lj		Nuclear pore complex protein Nup133 family;interpro_id=IPR007187 (Nucleoporin%2C Nup133/Nup155-like%2C C-terminal), IPR014908 (Nucleoporin%2C Nup133/Nup155-like%2C N-terminal);gene_ontology_id=GO:0005622, GO:0006913, GO:0017056;best_blast_hit_tair=AT2G05120.2 Nucleoporin, Nup133/Nup155-like protein;best_blast_hit_sprot=sp|F4IGA5|NU133_ARATH Nuclear pore complex protein NUP133;best_blast_hit_trembl_plants=tr|Q2UY13|Q2UY13_LOTJA Nucleoporin LjG1.1_chr1 PGSB three_prime_UTR 1217447 1218063 . - .
LotjaGi1g1v0009600	OG0009912	49: miR164	Lj	LotjaGi1g1v0009600	miR164_1-5p	Gene	Lj		Nuclear pore complex protein Nup133 family;interpro_id=IPR007187 (Nucleoporin%2C Nup133/Nup155-like%2C C-terminal), IPR014908 (Nucleoporin%2C Nup133/Nup155-like%2C N-terminal);gene_ontology_id=GO:0005622, GO:0006913, GO:0017056;best_blast_hit_tair=AT2G05120.2 Nucleoporin, Nup133/Nup155-like protein;best_blast_hit_sprot=sp|F4IGA5|NU133_ARATH Nuclear pore complex protein NUP133;best_blast_hit_trembl_plants=tr|Q2UY13|Q2UY13_LOTJA Nucleoporin LjG1.1_chr1 PGSB three_prime_UTR 1217447 1218063 . - .
LotjaGi1g1v0009600	OG0009912	49: miR164	Lj	LotjaGi1g1v0009600	miR164_2-5p	Gene	Lj		Nuclear pore complex protein Nup133 family;interpro_id=IPR007187 (Nucleoporin%2C Nup133/Nup155-like%2C C-terminal), IPR014908 (Nucleoporin%2C Nup133/Nup155-like%2C N-terminal);gene_ontology_id=GO:0005622, GO:0006913, GO:0017056;best_blast_hit_tair=AT2G05120.2 Nucleoporin, Nup133/Nup155-like protein;best_blast_hit_sprot=sp|F4IGA5|NU133_ARATH Nuclear pore complex protein NUP133;best_blast_hit_trembl_plants=tr|Q2UY13|Q2UY13_LOTJA Nucleoporin LjG1.1_chr1 PGSB three_prime_UTR 1217447 1218063 . - .
LotjaGi1g1v0009600	OG0009912	49: miR164	Lj	LotjaGi1g1v0009600	miR164_7-5p	Gene	Lj		Nuclear pore complex protein Nup133 family;interpro_id=IPR007187 (Nucleoporin%2C Nup133/Nup155-like%2C C-terminal), IPR014908 (Nucleoporin%2C Nup133/Nup155-like%2C N-terminal);gene_ontology_id=GO:0005622, GO:0006913, GO:0017056;best_blast_hit_tair=AT2G05120.2 Nucleoporin, Nup133/Nup155-like protein;best_blast_hit_sprot=sp|F4IGA5|NU133_ARATH Nuclear pore complex protein NUP133;best_blast_hit_trembl_plants=tr|Q2UY13|Q2UY13_LOTJA Nucleoporin LjG1.1_chr1 PGSB three_prime_UTR 1217447 1218063 . - .
LotjaGi1g1v0009600	OG0009912	767: miR399	Lj	LotjaGi1g1v0009600	miR399_8-3p	Gene	Lj		Nuclear pore complex protein Nup133 family;interpro_id=IPR007187 (Nucleoporin%2C Nup133/Nup155-like%2C C-terminal), IPR014908 (Nucleoporin%2C Nup133/Nup155-like%2C N-terminal);gene_ontology_id=GO:0005622, GO:0006913, GO:0017056;best_blast_hit_tair=AT2G05120.2 Nucleoporin, Nup133/Nup155-like protein;best_blast_hit_sprot=sp|F4IGA5|NU133_ARATH Nuclear pore complex protein NUP133;best_blast_hit_trembl_plants=tr|Q2UY13|Q2UY13_LOTJA Nucleoporin LjG1.1_chr1 PGSB three_prime_UTR 1217447 1218063 . - .
LotjaGi1g1v0009600	OG0009912	49: miR164	Lj	LotjaGi1g1v0009600	miR164_6-5p	Gene	Lj		Nuclear pore complex protein Nup133 family;interpro_id=IPR007187 (Nucleoporin%2C Nup133/Nup155-like%2C C-terminal), IPR014908 (Nucleoporin%2C Nup133/Nup155-like%2C N-terminal);gene_ontology_id=GO:0005622, GO:0006913, GO:0017056;best_blast_hit_tair=AT2G05120.2 Nucleoporin, Nup133/Nup155-like protein;best_blast_hit_sprot=sp|F4IGA5|NU133_ARATH Nuclear pore complex protein NUP133;best_blast_hit_trembl_plants=tr|Q2UY13|Q2UY13_LOTJA Nucleoporin LjG1.1_chr1 PGSB three_prime_UTR 1217447 1218063 . - .
LotjaGi1g1v0009700	OG0009913	279: miR395, novel_miRNA_24	Lj	LotjaGi1g1v0009700	miR395_4-5p	Gene	Lj		Sterile alpha motif (SAM) domain-containing protein;interpro_id=IPR013761 (Sterile alpha motif/pointed domain);gene_ontology_id=N.A.;best_blast_hit_tair=AT3G07760.1 Sterile alpha motif (SAM) domain-containing protein;best_blast_hit_sprot=sp|P18160|SPLA_DICDI Dual specificity protein kinase splA;best_blast_hit_trembl_plants=tr|I3S178|I3S178_LOTJA Uncharacterized protein LjG1.1_chr1 PGSB three_prime_UTR 1225253 1226208 . - . , Sterile alpha motif (SAM) domain-containing protein;interpro_id=N.A.;gene_ontology_id=N.A.;best_blast_hit_tair=AT3G07760.1 Sterile alpha motif (SAM) domain-containing protein;best_blast_hit_sprot=sp|P18160|SPLA_DICDI Dual specificity protein kinase splA;best_blast_hit_trembl_plants=tr|I3S178|I3S178_LOTJA Uncharacterized protein LjG1.1_chr1 PGSB three_prime_UTR 1225957 1226208 . - . , Sterile alpha motif (SAM) domain-containing protein;interpro_id=IPR013761 (Sterile alpha motif/pointed domain);gene_ontology_id=N.A.;best_blast_hit_tair=AT3G07760.1 Sterile alpha motif (SAM) domain-containing protein;best_blast_hit_sprot=sp|P18160|SPLA_DICDI Dual specificity protein kinase splA;best_blast_hit_trembl_plants=tr|I3S178|I3S178_LOTJA Uncharacterized protein LjG1.1_chr1 PGSB exon 1226209 1226339 . - .
LotjaGi1g1v0009700	OG0009913	147: miR5037	Lj	LotjaGi1g1v0009700	miR5037_1-3p	Gene	Lj		Sterile alpha motif (SAM) domain-containing protein;interpro_id=IPR013761 (Sterile alpha motif/pointed domain);gene_ontology_id=N.A.;best_blast_hit_tair=AT3G07760.1 Sterile alpha motif (SAM) domain-containing protein;best_blast_hit_sprot=sp|P18160|SPLA_DICDI Dual specificity protein kinase splA;best_blast_hit_trembl_plants=tr|I3S178|I3S178_LOTJA Uncharacterized protein LjG1.1_chr1 PGSB three_prime_UTR 1225253 1226208 . - . , Sterile alpha motif (SAM) domain-containing protein;interpro_id=N.A.;gene_ontology_id=N.A.;best_blast_hit_tair=AT3G07760.1 Sterile alpha motif (SAM) domain-containing protein;best_blast_hit_sprot=sp|P18160|SPLA_DICDI Dual specificity protein kinase splA;best_blast_hit_trembl_plants=tr|I3S178|I3S178_LOTJA Uncharacterized protein LjG1.1_chr1 PGSB three_prime_UTR 1225957 1226208 . - . , Sterile alpha motif (SAM) domain-containing protein;interpro_id=IPR013761 (Sterile alpha motif/pointed domain);gene_ontology_id=N.A.;best_blast_hit_tair=AT3G07760.1 Sterile alpha motif (SAM) domain-containing protein;best_blast_hit_sprot=sp|P18160|SPLA_DICDI Dual specificity protein kinase splA;best_blast_hit_trembl_plants=tr|I3S178|I3S178_LOTJA Uncharacterized protein LjG1.1_chr1 PGSB exon 1226209 1226339 . - .
LotjaGi1g1v0009900	OG0002889	469: miR390	Lj	LotjaGi1g1v0009900	miR390_4-5p	Gene	Lj		Disease resistance protein (NBS-LRR class) family;interpro_id=IPR002182 (NB-ARC), IPR027417 (P-loop containing nucleoside triphosphate hydrolase), IPR032675 (Leucine-rich repeat domain%2C L domain-like);gene_ontology_id=N.A.;best_blast_hit_tair=AT4G27190.1 NB-ARC domain-containing disease resistance protein;best_blast_hit_sprot=sp|Q9T048|DRL27_ARATH Disease resistance protein At4g27190;best_blast_hit_trembl_plants=tr|K7LQ17|K7LQ17_SOYBN Uncharacterized protein LjG1.1_chr1 PGSB exon 1239887 1240602 . - . , Disease resistance protein (NBS-LRR class) family;interpro_id=N.A.;gene_ontology_id=N.A.;best_blast_hit_tair=AT4G27190.1 NB-ARC domain-containing disease resistance protein;best_blast_hit_sprot=sp|Q9T048|DRL27_ARATH Disease resistance protein At4g27190;best_blast_hit_trembl_plants=tr|K7LQ17|K7LQ17_SOYBN Uncharacterized protein LjG1.1_chr1 PGSB exon 1239938 1240850 . - . , Disease resistance protein (NBS-LRR class) family;interpro_id=N.A.;gene_ontology_id=N.A.;best_blast_hit_tair=AT4G27190.1 NB-ARC domain-containing disease resistance protein;best_blast_hit_sprot=sp|Q9T048|DRL27_ARATH Disease resistance protein At4g27190;best_blast_hit_trembl_plants=tr|K7LQ17|K7LQ17_SOYBN Uncharacterized protein LjG1.1_chr1 PGSB exon 1241945 1242258 . - .
LotjaGi1g1v0009900	OG0002889	6: miR166, miR5154, novel_miRNA_64	Lj	LotjaGi1g1v0009900	novel_miRNA_64-3p	Gene	Lj		Disease resistance protein (NBS-LRR class) family;interpro_id=IPR002182 (NB-ARC), IPR027417 (P-loop containing nucleoside triphosphate hydrolase), IPR032675 (Leucine-rich repeat domain%2C L domain-like);gene_ontology_id=N.A.;best_blast_hit_tair=AT4G27190.1 NB-ARC domain-containing disease resistance protein;best_blast_hit_sprot=sp|Q9T048|DRL27_ARATH Disease resistance protein At4g27190;best_blast_hit_trembl_plants=tr|K7LQ17|K7LQ17_SOYBN Uncharacterized protein LjG1.1_chr1 PGSB exon 1239887 1240602 . - . , Disease resistance protein (NBS-LRR class) family;interpro_id=N.A.;gene_ontology_id=N.A.;best_blast_hit_tair=AT4G27190.1 NB-ARC domain-containing disease resistance protein;best_blast_hit_sprot=sp|Q9T048|DRL27_ARATH Disease resistance protein At4g27190;best_blast_hit_trembl_plants=tr|K7LQ17|K7LQ17_SOYBN Uncharacterized protein LjG1.1_chr1 PGSB exon 1239938 1240850 . - . , Disease resistance protein (NBS-LRR class) family;interpro_id=N.A.;gene_ontology_id=N.A.;best_blast_hit_tair=AT4G27190.1 NB-ARC domain-containing disease resistance protein;best_blast_hit_sprot=sp|Q9T048|DRL27_ARATH Disease resistance protein At4g27190;best_blast_hit_trembl_plants=tr|K7LQ17|K7LQ17_SOYBN Uncharacterized protein LjG1.1_chr1 PGSB exon 1241945 1242258 . - .
LotjaGi1g1v0009900	OG0002889	177: miR2109	Lj	LotjaGi1g1v0009900	miR2109_1-3p	Gene	Lj		Disease resistance protein (NBS-LRR class) family;interpro_id=IPR002182 (NB-ARC), IPR027417 (P-loop containing nucleoside triphosphate hydrolase), IPR032675 (Leucine-rich repeat domain%2C L domain-like);gene_ontology_id=N.A.;best_blast_hit_tair=AT4G27190.1 NB-ARC domain-containing disease resistance protein;best_blast_hit_sprot=sp|Q9T048|DRL27_ARATH Disease resistance protein At4g27190;best_blast_hit_trembl_plants=tr|K7LQ17|K7LQ17_SOYBN Uncharacterized protein LjG1.1_chr1 PGSB exon 1239887 1240602 . - . , Disease resistance protein (NBS-LRR class) family;interpro_id=N.A.;gene_ontology_id=N.A.;best_blast_hit_tair=AT4G27190.1 NB-ARC domain-containing disease resistance protein;best_blast_hit_sprot=sp|Q9T048|DRL27_ARATH Disease resistance protein At4g27190;best_blast_hit_trembl_plants=tr|K7LQ17|K7LQ17_SOYBN Uncharacterized protein LjG1.1_chr1 PGSB exon 1239938 1240850 . - . , Disease resistance protein (NBS-LRR class) family;interpro_id=N.A.;gene_ontology_id=N.A.;best_blast_hit_tair=AT4G27190.1 NB-ARC domain-containing disease resistance protein;best_blast_hit_sprot=sp|Q9T048|DRL27_ARATH Disease resistance protein At4g27190;best_blast_hit_trembl_plants=tr|K7LQ17|K7LQ17_SOYBN Uncharacterized protein LjG1.1_chr1 PGSB exon 1241945 1242258 . - .
LotjaGi1g1v0010000	OG0002889	380: miR165, miR166	Lj	LotjaGi1g1v0010000	miR166_7-5p	Gene	Lj		Disease resistance protein (NBS-LRR class) family;interpro_id=IPR002182 (NB-ARC), IPR027417 (P-loop containing nucleoside triphosphate hydrolase), IPR032675 (Leucine-rich repeat domain%2C L domain-like);gene_ontology_id=N.A.;best_blast_hit_tair=AT4G27190.1 NB-ARC domain-containing disease resistance protein;best_blast_hit_sprot=sp|Q9T048|DRL27_ARATH Disease resistance protein At4g27190;best_blast_hit_trembl_plants=tr|K7LQ17|K7LQ17_SOYBN Uncharacterized protein LjG1.1_chr1 PGSB exon 1254228 1255542 . - . , CC-NBS-LRR disease resistance protein;interpro_id=IPR002182 (NB-ARC), IPR027417 (P-loop containing nucleoside triphosphate hydrolase), IPR032675 (Leucine-rich repeat domain%2C L domain-like);gene_ontology_id=GO:0043531;best_blast_hit_tair=AT4G27190.1 NB-ARC domain-containing disease resistance protein;best_blast_hit_sprot=sp|Q9T048|DRL27_ARATH Disease resistance protein At4g27190;best_blast_hit_trembl_plants=tr|K7LQ17|K7LQ17_SOYBN Uncharacterized protein LjG1.1_chr1 PGSB three_prime_UTR 1254228 1254819 . - . , Disease resistance protein (NBS-LRR class) family;interpro_id=IPR002182 (NB-ARC), IPR027417 (P-loop containing nucleoside triphosphate hydrolase), IPR032675 (Leucine-rich repeat domain%2C L domain-like);gene_ontology_id=N.A.;best_blast_hit_tair=AT4G27190.1 NB-ARC domain-containing disease resistance protein;best_blast_hit_sprot=sp|Q9T048|DRL27_ARATH Disease resistance protein At4g27190;best_blast_hit_trembl_plants=tr|K7LQ17|K7LQ17_SOYBN Uncharacterized protein LjG1.1_chr1 PGSB exon 1254481 1255542 . - . , Disease resistance protein (NBS-LRR class) family;interpro_id=N.A.;gene_ontology_id=N.A.;best_blast_hit_tair=AT4G27190.1 NB-ARC domain-containing disease resistance protein;best_blast_hit_sprot=sp|Q9T048|DRL27_ARATH Disease resistance protein At4g27190;best_blast_hit_trembl_plants=tr|K7LQ17|K7LQ17_SOYBN Uncharacterized protein LjG1.1_chr1 PGSB exon 1254481 1255542 . - . , CC-NBS-LRR disease resistance protein;interpro_id=N.A.;gene_ontology_id=GO:0043531;best_blast_hit_tair=AT4G27190.1 NB-ARC domain-containing disease resistance protein;best_blast_hit_sprot=sp|Q9T048|DRL27_ARATH Disease resistance protein At4g27190;best_blast_hit_trembl_plants=tr|K7LQ17|K7LQ17_SOYBN Uncharacterized protein LjG1.1_chr1 PGSB three_prime_UTR 1254481 1254819 . - . , Disease resistance protein (NBS-LRR class) family;interpro_id=N.A.;gene_ontology_id=N.A.;best_blast_hit_tair=AT4G27190.1 NB-ARC domain-containing disease resistance protein;best_blast_hit_sprot=sp|Q9T048|DRL27_ARATH Disease resistance protein At4g27190;best_blast_hit_trembl_plants=tr|K7LQ17|K7LQ17_SOYBN Uncharacterized protein LjG1.1_chr1 PGSB exon 1254601 1255542 . - .
LotjaGi1g1v0010000	OG0002889	472: novel_miRNA_42	Lj	LotjaGi1g1v0010000	novel_miRNA_42-3p	Gene	Lj		Disease resistance protein (NBS-LRR class) family;interpro_id=IPR002182 (NB-ARC), IPR027417 (P-loop containing nucleoside triphosphate hydrolase), IPR032675 (Leucine-rich repeat domain%2C L domain-like);gene_ontology_id=N.A.;best_blast_hit_tair=AT4G27190.1 NB-ARC domain-containing disease resistance protein;best_blast_hit_sprot=sp|Q9T048|DRL27_ARATH Disease resistance protein At4g27190;best_blast_hit_trembl_plants=tr|K7LQ17|K7LQ17_SOYBN Uncharacterized protein LjG1.1_chr1 PGSB exon 1254228 1255542 . - . , CC-NBS-LRR disease resistance protein;interpro_id=IPR002182 (NB-ARC), IPR027417 (P-loop containing nucleoside triphosphate hydrolase), IPR032675 (Leucine-rich repeat domain%2C L domain-like);gene_ontology_id=GO:0043531;best_blast_hit_tair=AT4G27190.1 NB-ARC domain-containing disease resistance protein;best_blast_hit_sprot=sp|Q9T048|DRL27_ARATH Disease resistance protein At4g27190;best_blast_hit_trembl_plants=tr|K7LQ17|K7LQ17_SOYBN Uncharacterized protein LjG1.1_chr1 PGSB three_prime_UTR 1254228 1254819 . - . , Disease resistance protein (NBS-LRR class) family;interpro_id=IPR002182 (NB-ARC), IPR027417 (P-loop containing nucleoside triphosphate hydrolase), IPR032675 (Leucine-rich repeat domain%2C L domain-like);gene_ontology_id=N.A.;best_blast_hit_tair=AT4G27190.1 NB-ARC domain-containing disease resistance protein;best_blast_hit_sprot=sp|Q9T048|DRL27_ARATH Disease resistance protein At4g27190;best_blast_hit_trembl_plants=tr|K7LQ17|K7LQ17_SOYBN Uncharacterized protein LjG1.1_chr1 PGSB exon 1254481 1255542 . - . , Disease resistance protein (NBS-LRR class) family;interpro_id=N.A.;gene_ontology_id=N.A.;best_blast_hit_tair=AT4G27190.1 NB-ARC domain-containing disease resistance protein;best_blast_hit_sprot=sp|Q9T048|DRL27_ARATH Disease resistance protein At4g27190;best_blast_hit_trembl_plants=tr|K7LQ17|K7LQ17_SOYBN Uncharacterized protein LjG1.1_chr1 PGSB exon 1254481 1255542 . - . , CC-NBS-LRR disease resistance protein;interpro_id=N.A.;gene_ontology_id=GO:0043531;best_blast_hit_tair=AT4G27190.1 NB-ARC domain-containing disease resistance protein;best_blast_hit_sprot=sp|Q9T048|DRL27_ARATH Disease resistance protein At4g27190;best_blast_hit_trembl_plants=tr|K7LQ17|K7LQ17_SOYBN Uncharacterized protein LjG1.1_chr1 PGSB three_prime_UTR 1254481 1254819 . - . , Disease resistance protein (NBS-LRR class) family;interpro_id=N.A.;gene_ontology_id=N.A.;best_blast_hit_tair=AT4G27190.1 NB-ARC domain-containing disease resistance protein;best_blast_hit_sprot=sp|Q9T048|DRL27_ARATH Disease resistance protein At4g27190;best_blast_hit_trembl_plants=tr|K7LQ17|K7LQ17_SOYBN Uncharacterized protein LjG1.1_chr1 PGSB exon 1254601 1255542 . - .
LotjaGi1g1v0010000	OG0002889	469: miR390	Lj	LotjaGi1g1v0010000	miR390_4-5p	Gene	Lj		Disease resistance protein (NBS-LRR class) family;interpro_id=IPR002182 (NB-ARC), IPR027417 (P-loop containing nucleoside triphosphate hydrolase), IPR032675 (Leucine-rich repeat domain%2C L domain-like);gene_ontology_id=N.A.;best_blast_hit_tair=AT4G27190.1 NB-ARC domain-containing disease resistance protein;best_blast_hit_sprot=sp|Q9T048|DRL27_ARATH Disease resistance protein At4g27190;best_blast_hit_trembl_plants=tr|K7LQ17|K7LQ17_SOYBN Uncharacterized protein LjG1.1_chr1 PGSB exon 1254228 1255542 . - . , CC-NBS-LRR disease resistance protein;interpro_id=IPR002182 (NB-ARC), IPR027417 (P-loop containing nucleoside triphosphate hydrolase), IPR032675 (Leucine-rich repeat domain%2C L domain-like);gene_ontology_id=GO:0043531;best_blast_hit_tair=AT4G27190.1 NB-ARC domain-containing disease resistance protein;best_blast_hit_sprot=sp|Q9T048|DRL27_ARATH Disease resistance protein At4g27190;best_blast_hit_trembl_plants=tr|K7LQ17|K7LQ17_SOYBN Uncharacterized protein LjG1.1_chr1 PGSB three_prime_UTR 1254228 1254819 . - . , Disease resistance protein (NBS-LRR class) family;interpro_id=IPR002182 (NB-ARC), IPR027417 (P-loop containing nucleoside triphosphate hydrolase), IPR032675 (Leucine-rich repeat domain%2C L domain-like);gene_ontology_id=N.A.;best_blast_hit_tair=AT4G27190.1 NB-ARC domain-containing disease resistance protein;best_blast_hit_sprot=sp|Q9T048|DRL27_ARATH Disease resistance protein At4g27190;best_blast_hit_trembl_plants=tr|K7LQ17|K7LQ17_SOYBN Uncharacterized protein LjG1.1_chr1 PGSB exon 1254481 1255542 . - . , Disease resistance protein (NBS-LRR class) family;interpro_id=N.A.;gene_ontology_id=N.A.;best_blast_hit_tair=AT4G27190.1 NB-ARC domain-containing disease resistance protein;best_blast_hit_sprot=sp|Q9T048|DRL27_ARATH Disease resistance protein At4g27190;best_blast_hit_trembl_plants=tr|K7LQ17|K7LQ17_SOYBN Uncharacterized protein LjG1.1_chr1 PGSB exon 1254481 1255542 . - . , CC-NBS-LRR disease resistance protein;interpro_id=N.A.;gene_ontology_id=GO:0043531;best_blast_hit_tair=AT4G27190.1 NB-ARC domain-containing disease resistance protein;best_blast_hit_sprot=sp|Q9T048|DRL27_ARATH Disease resistance protein At4g27190;best_blast_hit_trembl_plants=tr|K7LQ17|K7LQ17_SOYBN Uncharacterized protein LjG1.1_chr1 PGSB three_prime_UTR 1254481 1254819 . - . , Disease resistance protein (NBS-LRR class) family;interpro_id=N.A.;gene_ontology_id=N.A.;best_blast_hit_tair=AT4G27190.1 NB-ARC domain-containing disease resistance protein;best_blast_hit_sprot=sp|Q9T048|DRL27_ARATH Disease resistance protein At4g27190;best_blast_hit_trembl_plants=tr|K7LQ17|K7LQ17_SOYBN Uncharacterized protein LjG1.1_chr1 PGSB exon 1254601 1255542 . - .
LotjaGi1g1v0010000	OG0002889	671: miR167	Lj	LotjaGi1g1v0010000	miR167_5-3p	Gene	Lj		Disease resistance protein (NBS-LRR class) family;interpro_id=IPR002182 (NB-ARC), IPR027417 (P-loop containing nucleoside triphosphate hydrolase), IPR032675 (Leucine-rich repeat domain%2C L domain-like);gene_ontology_id=N.A.;best_blast_hit_tair=AT4G27190.1 NB-ARC domain-containing disease resistance protein;best_blast_hit_sprot=sp|Q9T048|DRL27_ARATH Disease resistance protein At4g27190;best_blast_hit_trembl_plants=tr|K7LQ17|K7LQ17_SOYBN Uncharacterized protein LjG1.1_chr1 PGSB exon 1254228 1255542 . - . , CC-NBS-LRR disease resistance protein;interpro_id=IPR002182 (NB-ARC), IPR027417 (P-loop containing nucleoside triphosphate hydrolase), IPR032675 (Leucine-rich repeat domain%2C L domain-like);gene_ontology_id=GO:0043531;best_blast_hit_tair=AT4G27190.1 NB-ARC domain-containing disease resistance protein;best_blast_hit_sprot=sp|Q9T048|DRL27_ARATH Disease resistance protein At4g27190;best_blast_hit_trembl_plants=tr|K7LQ17|K7LQ17_SOYBN Uncharacterized protein LjG1.1_chr1 PGSB three_prime_UTR 1254228 1254819 . - . , Disease resistance protein (NBS-LRR class) family;interpro_id=IPR002182 (NB-ARC), IPR027417 (P-loop containing nucleoside triphosphate hydrolase), IPR032675 (Leucine-rich repeat domain%2C L domain-like);gene_ontology_id=N.A.;best_blast_hit_tair=AT4G27190.1 NB-ARC domain-containing disease resistance protein;best_blast_hit_sprot=sp|Q9T048|DRL27_ARATH Disease resistance protein At4g27190;best_blast_hit_trembl_plants=tr|K7LQ17|K7LQ17_SOYBN Uncharacterized protein LjG1.1_chr1 PGSB exon 1254481 1255542 . - . , Disease resistance protein (NBS-LRR class) family;interpro_id=N.A.;gene_ontology_id=N.A.;best_blast_hit_tair=AT4G27190.1 NB-ARC domain-containing disease resistance protein;best_blast_hit_sprot=sp|Q9T048|DRL27_ARATH Disease resistance protein At4g27190;best_blast_hit_trembl_plants=tr|K7LQ17|K7LQ17_SOYBN Uncharacterized protein LjG1.1_chr1 PGSB exon 1254481 1255542 . - . , CC-NBS-LRR disease resistance protein;interpro_id=N.A.;gene_ontology_id=GO:0043531;best_blast_hit_tair=AT4G27190.1 NB-ARC domain-containing disease resistance protein;best_blast_hit_sprot=sp|Q9T048|DRL27_ARATH Disease resistance protein At4g27190;best_blast_hit_trembl_plants=tr|K7LQ17|K7LQ17_SOYBN Uncharacterized protein LjG1.1_chr1 PGSB three_prime_UTR 1254481 1254819 . - . , Disease resistance protein (NBS-LRR class) family;interpro_id=N.A.;gene_ontology_id=N.A.;best_blast_hit_tair=AT4G27190.1 NB-ARC domain-containing disease resistance protein;best_blast_hit_sprot=sp|Q9T048|DRL27_ARATH Disease resistance protein At4g27190;best_blast_hit_trembl_plants=tr|K7LQ17|K7LQ17_SOYBN Uncharacterized protein LjG1.1_chr1 PGSB exon 1254601 1255542 . - .
LotjaGi1g1v0010000	OG0002889	6: miR166, miR5154, novel_miRNA_64	Lj	LotjaGi1g1v0010000	novel_miRNA_64-3p	Gene	Lj		Disease resistance protein (NBS-LRR class) family;interpro_id=IPR002182 (NB-ARC), IPR027417 (P-loop containing nucleoside triphosphate hydrolase), IPR032675 (Leucine-rich repeat domain%2C L domain-like);gene_ontology_id=N.A.;best_blast_hit_tair=AT4G27190.1 NB-ARC domain-containing disease resistance protein;best_blast_hit_sprot=sp|Q9T048|DRL27_ARATH Disease resistance protein At4g27190;best_blast_hit_trembl_plants=tr|K7LQ17|K7LQ17_SOYBN Uncharacterized protein LjG1.1_chr1 PGSB exon 1254228 1255542 . - . , CC-NBS-LRR disease resistance protein;interpro_id=IPR002182 (NB-ARC), IPR027417 (P-loop containing nucleoside triphosphate hydrolase), IPR032675 (Leucine-rich repeat domain%2C L domain-like);gene_ontology_id=GO:0043531;best_blast_hit_tair=AT4G27190.1 NB-ARC domain-containing disease resistance protein;best_blast_hit_sprot=sp|Q9T048|DRL27_ARATH Disease resistance protein At4g27190;best_blast_hit_trembl_plants=tr|K7LQ17|K7LQ17_SOYBN Uncharacterized protein LjG1.1_chr1 PGSB three_prime_UTR 1254228 1254819 . - . , Disease resistance protein (NBS-LRR class) family;interpro_id=IPR002182 (NB-ARC), IPR027417 (P-loop containing nucleoside triphosphate hydrolase), IPR032675 (Leucine-rich repeat domain%2C L domain-like);gene_ontology_id=N.A.;best_blast_hit_tair=AT4G27190.1 NB-ARC domain-containing disease resistance protein;best_blast_hit_sprot=sp|Q9T048|DRL27_ARATH Disease resistance protein At4g27190;best_blast_hit_trembl_plants=tr|K7LQ17|K7LQ17_SOYBN Uncharacterized protein LjG1.1_chr1 PGSB exon 1254481 1255542 . - . , Disease resistance protein (NBS-LRR class) family;interpro_id=N.A.;gene_ontology_id=N.A.;best_blast_hit_tair=AT4G27190.1 NB-ARC domain-containing disease resistance protein;best_blast_hit_sprot=sp|Q9T048|DRL27_ARATH Disease resistance protein At4g27190;best_blast_hit_trembl_plants=tr|K7LQ17|K7LQ17_SOYBN Uncharacterized protein LjG1.1_chr1 PGSB exon 1254481 1255542 . - . , CC-NBS-LRR disease resistance protein;interpro_id=N.A.;gene_ontology_id=GO:0043531;best_blast_hit_tair=AT4G27190.1 NB-ARC domain-containing disease resistance protein;best_blast_hit_sprot=sp|Q9T048|DRL27_ARATH Disease resistance protein At4g27190;best_blast_hit_trembl_plants=tr|K7LQ17|K7LQ17_SOYBN Uncharacterized protein LjG1.1_chr1 PGSB three_prime_UTR 1254481 1254819 . - . , Disease resistance protein (NBS-LRR class) family;interpro_id=N.A.;gene_ontology_id=N.A.;best_blast_hit_tair=AT4G27190.1 NB-ARC domain-containing disease resistance protein;best_blast_hit_sprot=sp|Q9T048|DRL27_ARATH Disease resistance protein At4g27190;best_blast_hit_trembl_plants=tr|K7LQ17|K7LQ17_SOYBN Uncharacterized protein LjG1.1_chr1 PGSB exon 1254601 1255542 . - .
LotjaGi1g1v0010100	OG0005040	264: miR11123	Lj	LotjaGi1g1v0010100	miR11123_1-3p	Gene	Lj		Chaperone protein DnaJ;interpro_id=IPR001623 (DnaJ domain), IPR024593 (Domain of unknown function DUF3444);gene_ontology_id=N.A.;best_blast_hit_tair=AT2G05230.1 DNAJ heat shock N-terminal domain-containing protein;best_blast_hit_sprot=sp|Q8TQR1|DNAJ_METAC Chaperone protein DnaJ;best_blast_hit_trembl_plants=tr|I1M6B1|I1M6B1_SOYBN Uncharacterized protein LjG1.1_chr1 PGSB three_prime_UTR 1263527 1264038 . - . , Chaperone protein DnaJ;interpro_id=IPR001623 (DnaJ domain), IPR024593 (Domain of unknown function DUF3444);gene_ontology_id=N.A.;best_blast_hit_tair=AT2G05230.1 DNAJ heat shock N-terminal domain-containing protein;best_blast_hit_sprot=sp|Q8TQR1|DNAJ_METAC Chaperone protein DnaJ;best_blast_hit_trembl_plants=tr|I1M6B1|I1M6B1_SOYBN Uncharacterized protein LjG1.1_chr1 PGSB CDS 1264039 1266012 . - 0
LotjaGi1g1v0010300	OG0007814	695: novel_miRNA_26, novel_miRNA_27	Lj	LotjaGi1g1v0010300	novel_miRNA_27-3p	Gene	Lj		Phytochromobilin:ferredoxin oxidoreductase;interpro_id=IPR009249 (Ferredoxin-dependent bilin reductase);gene_ontology_id=GO:0010024, GO:0016636, GO:0050897, GO:0055114;best_blast_hit_tair=AT3G09150.2 phytochromobilin:ferredoxin oxidoreductase, chloroplast / phytochromobilin synthase (HY2);best_blast_hit_sprot=sp|Q9SR43|PFBS_ARATH Phytochromobilin:ferredoxin oxidoreductase, chloroplastic;best_blast_hit_trembl_plants=tr|G7KEL5|G7KEL5_MEDTR Phytochromobilin:ferredoxin oxidoreductase LjG1.1_chr1 PGSB five_prime_UTR 1277593 1277787 . + .
LotjaGi1g1v0010300	OG0007814	7: miR395	Lj	LotjaGi1g1v0010300	miR395_6-5p	Gene	Lj		Phytochromobilin:ferredoxin oxidoreductase;interpro_id=IPR009249 (Ferredoxin-dependent bilin reductase);gene_ontology_id=GO:0010024, GO:0016636, GO:0050897, GO:0055114;best_blast_hit_tair=AT3G09150.2 phytochromobilin:ferredoxin oxidoreductase, chloroplast / phytochromobilin synthase (HY2);best_blast_hit_sprot=sp|Q9SR43|PFBS_ARATH Phytochromobilin:ferredoxin oxidoreductase, chloroplastic;best_blast_hit_trembl_plants=tr|G7KEL5|G7KEL5_MEDTR Phytochromobilin:ferredoxin oxidoreductase LjG1.1_chr1 PGSB five_prime_UTR 1277593 1277787 . + .
LotjaGi1g1v0010300	OG0007814	695: novel_miRNA_26, novel_miRNA_27	Lj	LotjaGi1g1v0010300	novel_miRNA_26-3p	Gene	Lj		Phytochromobilin:ferredoxin oxidoreductase;interpro_id=IPR009249 (Ferredoxin-dependent bilin reductase);gene_ontology_id=GO:0010024, GO:0016636, GO:0050897, GO:0055114;best_blast_hit_tair=AT3G09150.2 phytochromobilin:ferredoxin oxidoreductase, chloroplast / phytochromobilin synthase (HY2);best_blast_hit_sprot=sp|Q9SR43|PFBS_ARATH Phytochromobilin:ferredoxin oxidoreductase, chloroplastic;best_blast_hit_trembl_plants=tr|G7KEL5|G7KEL5_MEDTR Phytochromobilin:ferredoxin oxidoreductase LjG1.1_chr1 PGSB five_prime_UTR 1277593 1277787 . + .
LotjaGi1g1v0010300	OG0007814	417: miR1507	Lj	LotjaGi1g1v0010300	miR1507_1-3p	Gene	Lj		Phytochromobilin:ferredoxin oxidoreductase;interpro_id=IPR009249 (Ferredoxin-dependent bilin reductase);gene_ontology_id=GO:0010024, GO:0016636, GO:0050897, GO:0055114;best_blast_hit_tair=AT3G09150.2 phytochromobilin:ferredoxin oxidoreductase, chloroplast / phytochromobilin synthase (HY2);best_blast_hit_sprot=sp|Q9SR43|PFBS_ARATH Phytochromobilin:ferredoxin oxidoreductase, chloroplastic;best_blast_hit_trembl_plants=tr|G7KEL5|G7KEL5_MEDTR Phytochromobilin:ferredoxin oxidoreductase LjG1.1_chr1 PGSB five_prime_UTR 1277593 1277787 . + .
LotjaGi1g1v0010400	OG0012709	199: miR165, miR166	Lj	LotjaGi1g1v0010400	miR166_11-3p	Gene	Lj		Transcriptional regulator sterile apetala protein, putative;interpro_id=IPR001810 (F-box domain), IPR017986 (WD40-repeat-containing domain);gene_ontology_id=N.A.;best_blast_hit_tair=AT5G35770.1 Transducin/WD40 repeat-like superfamily protein;best_blast_hit_sprot=sp|Q9FKH1|SAP_ARATH Transcriptional regulator STERILE APETALA;best_blast_hit_trembl_plants=tr|G7KEL4|G7KEL4_MEDTR Transcriptional regulator sterile apetala protein, putative LjG1.1_chr1 PGSB three_prime_UTR 1286060 1286200 . - .
LotjaGi1g1v0010400	OG0012709	199: miR165, miR166	Lj	LotjaGi1g1v0010400	miR166_6-3p	Gene	Lj		Transcriptional regulator sterile apetala protein, putative;interpro_id=IPR001810 (F-box domain), IPR017986 (WD40-repeat-containing domain);gene_ontology_id=N.A.;best_blast_hit_tair=AT5G35770.1 Transducin/WD40 repeat-like superfamily protein;best_blast_hit_sprot=sp|Q9FKH1|SAP_ARATH Transcriptional regulator STERILE APETALA;best_blast_hit_trembl_plants=tr|G7KEL4|G7KEL4_MEDTR Transcriptional regulator sterile apetala protein, putative LjG1.1_chr1 PGSB three_prime_UTR 1286060 1286200 . - .
LotjaGi1g1v0010400	OG0012709	199: miR165, miR166	Lj	LotjaGi1g1v0010400	miR166b_1-3p	Gene	Lj		Transcriptional regulator sterile apetala protein, putative;interpro_id=IPR001810 (F-box domain), IPR017986 (WD40-repeat-containing domain);gene_ontology_id=N.A.;best_blast_hit_tair=AT5G35770.1 Transducin/WD40 repeat-like superfamily protein;best_blast_hit_sprot=sp|Q9FKH1|SAP_ARATH Transcriptional regulator STERILE APETALA;best_blast_hit_trembl_plants=tr|G7KEL4|G7KEL4_MEDTR Transcriptional regulator sterile apetala protein, putative LjG1.1_chr1 PGSB three_prime_UTR 1286060 1286200 . - .
LotjaGi1g1v0010400	OG0012709	199: miR165, miR166	Lj	LotjaGi1g1v0010400	miR166_8-3p	Gene	Lj		Transcriptional regulator sterile apetala protein, putative;interpro_id=IPR001810 (F-box domain), IPR017986 (WD40-repeat-containing domain);gene_ontology_id=N.A.;best_blast_hit_tair=AT5G35770.1 Transducin/WD40 repeat-like superfamily protein;best_blast_hit_sprot=sp|Q9FKH1|SAP_ARATH Transcriptional regulator STERILE APETALA;best_blast_hit_trembl_plants=tr|G7KEL4|G7KEL4_MEDTR Transcriptional regulator sterile apetala protein, putative LjG1.1_chr1 PGSB three_prime_UTR 1286060 1286200 . - .
LotjaGi1g1v0010400	OG0012709	199: miR165, miR166	Lj	LotjaGi1g1v0010400	miR166_7-3p	Gene	Lj		Transcriptional regulator sterile apetala protein, putative;interpro_id=IPR001810 (F-box domain), IPR017986 (WD40-repeat-containing domain);gene_ontology_id=N.A.;best_blast_hit_tair=AT5G35770.1 Transducin/WD40 repeat-like superfamily protein;best_blast_hit_sprot=sp|Q9FKH1|SAP_ARATH Transcriptional regulator STERILE APETALA;best_blast_hit_trembl_plants=tr|G7KEL4|G7KEL4_MEDTR Transcriptional regulator sterile apetala protein, putative LjG1.1_chr1 PGSB three_prime_UTR 1286060 1286200 . - .
LotjaGi1g1v0010400	OG0012709	199: miR165, miR166	Lj	LotjaGi1g1v0010400	miR166_9-3p	Gene	Lj		Transcriptional regulator sterile apetala protein, putative;interpro_id=IPR001810 (F-box domain), IPR017986 (WD40-repeat-containing domain);gene_ontology_id=N.A.;best_blast_hit_tair=AT5G35770.1 Transducin/WD40 repeat-like superfamily protein;best_blast_hit_sprot=sp|Q9FKH1|SAP_ARATH Transcriptional regulator STERILE APETALA;best_blast_hit_trembl_plants=tr|G7KEL4|G7KEL4_MEDTR Transcriptional regulator sterile apetala protein, putative LjG1.1_chr1 PGSB three_prime_UTR 1286060 1286200 . - .
LotjaGi1g1v0010400	OG0012709	199: miR165, miR166	Lj	LotjaGi1g1v0010400	miR166a_1-3p	Gene	Lj		Transcriptional regulator sterile apetala protein, putative;interpro_id=IPR001810 (F-box domain), IPR017986 (WD40-repeat-containing domain);gene_ontology_id=N.A.;best_blast_hit_tair=AT5G35770.1 Transducin/WD40 repeat-like superfamily protein;best_blast_hit_sprot=sp|Q9FKH1|SAP_ARATH Transcriptional regulator STERILE APETALA;best_blast_hit_trembl_plants=tr|G7KEL4|G7KEL4_MEDTR Transcriptional regulator sterile apetala protein, putative LjG1.1_chr1 PGSB three_prime_UTR 1286060 1286200 . - .
LotjaGi1g1v0010400	OG0012709	199: miR165, miR166	Lj	LotjaGi1g1v0010400	miR166_1-3p	Gene	Lj		Transcriptional regulator sterile apetala protein, putative;interpro_id=IPR001810 (F-box domain), IPR017986 (WD40-repeat-containing domain);gene_ontology_id=N.A.;best_blast_hit_tair=AT5G35770.1 Transducin/WD40 repeat-like superfamily protein;best_blast_hit_sprot=sp|Q9FKH1|SAP_ARATH Transcriptional regulator STERILE APETALA;best_blast_hit_trembl_plants=tr|G7KEL4|G7KEL4_MEDTR Transcriptional regulator sterile apetala protein, putative LjG1.1_chr1 PGSB three_prime_UTR 1286060 1286200 . - .
LotjaGi1g1v0010400	OG0012709	199: miR165, miR166	Lj	LotjaGi1g1v0010400	miR166_10-3p	Gene	Lj		Transcriptional regulator sterile apetala protein, putative;interpro_id=IPR001810 (F-box domain), IPR017986 (WD40-repeat-containing domain);gene_ontology_id=N.A.;best_blast_hit_tair=AT5G35770.1 Transducin/WD40 repeat-like superfamily protein;best_blast_hit_sprot=sp|Q9FKH1|SAP_ARATH Transcriptional regulator STERILE APETALA;best_blast_hit_trembl_plants=tr|G7KEL4|G7KEL4_MEDTR Transcriptional regulator sterile apetala protein, putative LjG1.1_chr1 PGSB three_prime_UTR 1286060 1286200 . - .
LotjaGi1g1v0010400	OG0012709	199: miR165, miR166	Lj	LotjaGi1g1v0010400	miR166_2-3p	Gene	Lj		Transcriptional regulator sterile apetala protein, putative;interpro_id=IPR001810 (F-box domain), IPR017986 (WD40-repeat-containing domain);gene_ontology_id=N.A.;best_blast_hit_tair=AT5G35770.1 Transducin/WD40 repeat-like superfamily protein;best_blast_hit_sprot=sp|Q9FKH1|SAP_ARATH Transcriptional regulator STERILE APETALA;best_blast_hit_trembl_plants=tr|G7KEL4|G7KEL4_MEDTR Transcriptional regulator sterile apetala protein, putative LjG1.1_chr1 PGSB three_prime_UTR 1286060 1286200 . - .
LotjaGi1g1v0010500	OG0010936	546: novel_miRNA_30, novel_miRNA_31	Lj	LotjaGi1g1v0010500	novel_miRNA_30-3p	Gene	Lj		Glucose-1-phosphate adenylyltransferase;interpro_id=IPR011831 (Glucose-1-phosphate adenylyltransferase), IPR029044 (Nucleotide-diphospho-sugar transferases);gene_ontology_id=GO:0000166, GO:0005524, GO:0005978, GO:0008878, GO:0009058, GO:0009507, GO:0009536, GO:0016740, GO:0016779, GO:0019252;best_blast_hit_tair=AT5G48300.1 ADP glucose pyrophosphorylase 1;best_blast_hit_sprot=sp|Q9M462|GLGS_BRANA Glucose-1-phosphate adenylyltransferase small subunit, chloroplastic;best_blast_hit_trembl_plants=tr|I3SW82|I3SW82_LOTJA Glucose-1-phosphate adenylyltransferase LjG1.1_chr1 PGSB three_prime_UTR 1299654 1300173 . - . , Glucose-1-phosphate adenylyltransferase;interpro_id=IPR011831 (Glucose-1-phosphate adenylyltransferase), IPR029044 (Nucleotide-diphospho-sugar transferases);gene_ontology_id=GO:0000166, GO:0005524, GO:0005978, GO:0008878, GO:0009058, GO:0009507, GO:0009536, GO:0016740, GO:0016779, GO:0019252;best_blast_hit_tair=AT5G48300.1 ADP glucose pyrophosphorylase 1;best_blast_hit_sprot=sp|Q9M462|GLGS_BRANA Glucose-1-phosphate adenylyltransferase small subunit, chloroplastic;best_blast_hit_trembl_plants=tr|I3SW82|I3SW82_LOTJA Glucose-1-phosphate adenylyltransferase LjG1.1_chr1 PGSB exon 1300174 1300290 . - .
LotjaGi1g1v0010700	OG0000759	780: novel_miRNA_43	Lj	LotjaGi1g1v0010700	novel_miRNA_43-3p	Gene	Lj		Leucine-rich repeat receptor-like protein kinase family;interpro_id=IPR013210 (Leucine-rich repeat-containing N-terminal%2C plant-type), IPR025875 (Leucine rich repeat 4), IPR032675 (Leucine-rich repeat domain%2C L domain-like);gene_ontology_id=GO:0016301, GO:0016310;best_blast_hit_tair=AT3G12610.1 Leucine-rich repeat (LRR) family protein;best_blast_hit_sprot=sp|Q00874|DR100_ARATH DNA damage-repair/toleration protein DRT100;best_blast_hit_trembl_plants=tr|Q708X5|Q708X5_CICAR Leucine rich repeat protein LjG1.1_chr1 PGSB three_prime_UTR 1312179 1312963 . - .
LotjaGi1g1v0010700	OG0000759	161: miR395	Lj	LotjaGi1g1v0010700	miR395_6-3p	Gene	Lj		Leucine-rich repeat receptor-like protein kinase family;interpro_id=IPR013210 (Leucine-rich repeat-containing N-terminal%2C plant-type), IPR025875 (Leucine rich repeat 4), IPR032675 (Leucine-rich repeat domain%2C L domain-like);gene_ontology_id=GO:0016301, GO:0016310;best_blast_hit_tair=AT3G12610.1 Leucine-rich repeat (LRR) family protein;best_blast_hit_sprot=sp|Q00874|DR100_ARATH DNA damage-repair/toleration protein DRT100;best_blast_hit_trembl_plants=tr|Q708X5|Q708X5_CICAR Leucine rich repeat protein LjG1.1_chr1 PGSB three_prime_UTR 1312179 1312963 . - .
LotjaGi1g1v0010700	OG0000759	252: miR170, miR171	Lj	LotjaGi1g1v0010700	miR171_3-5p	Gene	Lj		Leucine-rich repeat receptor-like protein kinase family;interpro_id=IPR013210 (Leucine-rich repeat-containing N-terminal%2C plant-type), IPR025875 (Leucine rich repeat 4), IPR032675 (Leucine-rich repeat domain%2C L domain-like);gene_ontology_id=GO:0016301, GO:0016310;best_blast_hit_tair=AT3G12610.1 Leucine-rich repeat (LRR) family protein;best_blast_hit_sprot=sp|Q00874|DR100_ARATH DNA damage-repair/toleration protein DRT100;best_blast_hit_trembl_plants=tr|Q708X5|Q708X5_CICAR Leucine rich repeat protein LjG1.1_chr1 PGSB three_prime_UTR 1312179 1312963 . - .
LotjaGi1g1v0010700	OG0000759	724: miR396	Lj	LotjaGi1g1v0010700	miR396_3-5p	Gene	Lj		Leucine-rich repeat receptor-like protein kinase family;interpro_id=IPR013210 (Leucine-rich repeat-containing N-terminal%2C plant-type), IPR025875 (Leucine rich repeat 4), IPR032675 (Leucine-rich repeat domain%2C L domain-like);gene_ontology_id=GO:0016301, GO:0016310;best_blast_hit_tair=AT3G12610.1 Leucine-rich repeat (LRR) family protein;best_blast_hit_sprot=sp|Q00874|DR100_ARATH DNA damage-repair/toleration protein DRT100;best_blast_hit_trembl_plants=tr|Q708X5|Q708X5_CICAR Leucine rich repeat protein LjG1.1_chr1 PGSB three_prime_UTR 1312179 1312963 . - .
LotjaGi1g1v0010700	OG0000759	490: miR11086	Lj	LotjaGi1g1v0010700	miR11086_1-3p	Gene	Lj		Leucine-rich repeat receptor-like protein kinase family;interpro_id=IPR013210 (Leucine-rich repeat-containing N-terminal%2C plant-type), IPR025875 (Leucine rich repeat 4), IPR032675 (Leucine-rich repeat domain%2C L domain-like);gene_ontology_id=GO:0016301, GO:0016310;best_blast_hit_tair=AT3G12610.1 Leucine-rich repeat (LRR) family protein;best_blast_hit_sprot=sp|Q00874|DR100_ARATH DNA damage-repair/toleration protein DRT100;best_blast_hit_trembl_plants=tr|Q708X5|Q708X5_CICAR Leucine rich repeat protein LjG1.1_chr1 PGSB three_prime_UTR 1312179 1312963 . - .
LotjaGi1g1v0010700	OG0000759	531: novel_miRNA_17	Lj	LotjaGi1g1v0010700	novel_miRNA_17-3p	Gene	Lj		Leucine-rich repeat receptor-like protein kinase family;interpro_id=IPR013210 (Leucine-rich repeat-containing N-terminal%2C plant-type), IPR025875 (Leucine rich repeat 4), IPR032675 (Leucine-rich repeat domain%2C L domain-like);gene_ontology_id=GO:0016301, GO:0016310;best_blast_hit_tair=AT3G12610.1 Leucine-rich repeat (LRR) family protein;best_blast_hit_sprot=sp|Q00874|DR100_ARATH DNA damage-repair/toleration protein DRT100;best_blast_hit_trembl_plants=tr|Q708X5|Q708X5_CICAR Leucine rich repeat protein LjG1.1_chr1 PGSB three_prime_UTR 1312179 1312963 . - .
LotjaGi1g1v0010900	OG0009150	744: miR399	Lj	LotjaGi1g1v0010900	miR399_14-5p	Gene	Lj		Neutral ceramidase;interpro_id=IPR031329 (Neutral/alkaline non-lysosomal ceramidase%2C N-terminal), IPR031331 (Neutral/alkaline non-lysosomal ceramidase%2C C-terminal);gene_ontology_id=GO:0016787, GO:0017040, GO:0102121;best_blast_hit_tair=AT1G07380.1 Neutral/alkaline non-lysosomal ceramidase;best_blast_hit_sprot=sp|Q304B9|NCASE_ARATH Neutral ceramidase;best_blast_hit_trembl_plants=tr|G7K4V4|G7K4V4_MEDTR Neutral/alkaline non-lysosomal ceramidase LjG1.1_chr1 PGSB exon 1331434 1332045 . - . , Enolase family protein;interpro_id=IPR000941 (Enolase), IPR029017 (Enolase N-terminal domain-like), IPR029065 (Enolase C-terminal domain-like);gene_ontology_id=GO:0000015, GO:0000287, GO:0004634, GO:0005634, GO:0005737, GO:0005829, GO:0006096, GO:0046872;best_blast_hit_tair=AT2G29560.1 cytosolic enolase;best_blast_hit_sprot=sp|Q9ZW34|ENO3_ARATH Cytosolic enolase 3;best_blast_hit_trembl_plants=tr|I1M6B8|I1M6B8_SOYBN Uncharacterized protein LjG1.1_chr1 PGSB three_prime_UTR 1331568 1331979 . - . , Enolase;interpro_id=IPR029065 (Enolase C-terminal domain-like);gene_ontology_id=GO:0000015, GO:0000287, GO:0004634, GO:0006096;best_blast_hit_tair=AT2G29560.1 cytosolic enolase;best_blast_hit_sprot=sp|Q9ZW34|ENO3_ARATH Cytosolic enolase 3;best_blast_hit_trembl_plants=tr|A0A151U2G1|A0A151U2G1_CAJCA Gamma-enolase LjG1.1_chr1 PGSB exon 1331980 1332045 . - . , Enolase family protein;interpro_id=IPR029017 (Enolase N-terminal domain-like), IPR029065 (Enolase C-terminal domain-like);gene_ontology_id=GO:0000015, GO:0000287, GO:0004634, GO:0005634, GO:0005737, GO:0005829, GO:0006096, GO:0046872;best_blast_hit_tair=AT2G29560.1 cytosolic enolase;best_blast_hit_sprot=sp|Q9ZW34|ENO3_ARATH Cytosolic enolase 3;best_blast_hit_trembl_plants=tr|I1M6B8|I1M6B8_SOYBN Uncharacterized protein LjG1.1_chr1 PGSB exon 1333469 1333529 . - . , Enolase family protein;interpro_id=IPR029017 (Enolase N-terminal domain-like), IPR029065 (Enolase C-terminal domain-like);gene_ontology_id=GO:0000015, GO:0000287, GO:0004634, GO:0005634, GO:0005737, GO:0005829, GO:0006096, GO:0046872;best_blast_hit_tair=AT2G29560.1 cytosolic enolase;best_blast_hit_sprot=sp|Q9ZW34|ENO3_ARATH Cytosolic enolase 3;best_blast_hit_trembl_plants=tr|I1M6B8|I1M6B8_SOYBN Uncharacterized protein LjG1.1_chr1 PGSB exon 1336475 1336604 . - . , Neutral ceramidase;interpro_id=IPR031329 (Neutral/alkaline non-lysosomal ceramidase%2C N-terminal), IPR031331 (Neutral/alkaline non-lysosomal ceramidase%2C C-terminal);gene_ontology_id=GO:0016787, GO:0017040, GO:0102121;best_blast_hit_tair=AT1G07380.2 Neutral/alkaline non-lysosomal ceramidase;best_blast_hit_sprot=sp|Q304B9|NCASE_ARATH Neutral ceramidase;best_blast_hit_trembl_plants=tr|G7K4V4|G7K4V4_MEDTR Neutral/alkaline non-lysosomal ceramidase LjG1.1_chr1 PGSB three_prime_UTR 1340226 1340451 . - . , Neutral ceramidase;interpro_id=IPR031329 (Neutral/alkaline non-lysosomal ceramidase%2C N-terminal), IPR031331 (Neutral/alkaline non-lysosomal ceramidase%2C C-terminal);gene_ontology_id=GO:0016787, GO:0017040, GO:0102121;best_blast_hit_tair=AT1G07380.1 Neutral/alkaline non-lysosomal ceramidase;best_blast_hit_sprot=sp|Q304B9|NCASE_ARATH Neutral ceramidase;best_blast_hit_trembl_plants=tr|G7K4V4|G7K4V4_MEDTR Neutral/alkaline non-lysosomal ceramidase LjG1.1_chr1 PGSB exon 1340452 1341003 . - .
LotjaGi1g1v0010900	OG0009150	143: novel_miRNA_2	Lj	LotjaGi1g1v0010900	novel_miRNA_2-3p	Gene	Lj		Neutral ceramidase;interpro_id=IPR031329 (Neutral/alkaline non-lysosomal ceramidase%2C N-terminal), IPR031331 (Neutral/alkaline non-lysosomal ceramidase%2C C-terminal);gene_ontology_id=GO:0016787, GO:0017040, GO:0102121;best_blast_hit_tair=AT1G07380.1 Neutral/alkaline non-lysosomal ceramidase;best_blast_hit_sprot=sp|Q304B9|NCASE_ARATH Neutral ceramidase;best_blast_hit_trembl_plants=tr|G7K4V4|G7K4V4_MEDTR Neutral/alkaline non-lysosomal ceramidase LjG1.1_chr1 PGSB exon 1331434 1332045 . - . , Enolase family protein;interpro_id=IPR000941 (Enolase), IPR029017 (Enolase N-terminal domain-like), IPR029065 (Enolase C-terminal domain-like);gene_ontology_id=GO:0000015, GO:0000287, GO:0004634, GO:0005634, GO:0005737, GO:0005829, GO:0006096, GO:0046872;best_blast_hit_tair=AT2G29560.1 cytosolic enolase;best_blast_hit_sprot=sp|Q9ZW34|ENO3_ARATH Cytosolic enolase 3;best_blast_hit_trembl_plants=tr|I1M6B8|I1M6B8_SOYBN Uncharacterized protein LjG1.1_chr1 PGSB three_prime_UTR 1331568 1331979 . - . , Enolase;interpro_id=IPR029065 (Enolase C-terminal domain-like);gene_ontology_id=GO:0000015, GO:0000287, GO:0004634, GO:0006096;best_blast_hit_tair=AT2G29560.1 cytosolic enolase;best_blast_hit_sprot=sp|Q9ZW34|ENO3_ARATH Cytosolic enolase 3;best_blast_hit_trembl_plants=tr|A0A151U2G1|A0A151U2G1_CAJCA Gamma-enolase LjG1.1_chr1 PGSB exon 1331980 1332045 . - . , Enolase family protein;interpro_id=IPR029017 (Enolase N-terminal domain-like), IPR029065 (Enolase C-terminal domain-like);gene_ontology_id=GO:0000015, GO:0000287, GO:0004634, GO:0005634, GO:0005737, GO:0005829, GO:0006096, GO:0046872;best_blast_hit_tair=AT2G29560.1 cytosolic enolase;best_blast_hit_sprot=sp|Q9ZW34|ENO3_ARATH Cytosolic enolase 3;best_blast_hit_trembl_plants=tr|I1M6B8|I1M6B8_SOYBN Uncharacterized protein LjG1.1_chr1 PGSB exon 1333469 1333529 . - . , Enolase family protein;interpro_id=IPR029017 (Enolase N-terminal domain-like), IPR029065 (Enolase C-terminal domain-like);gene_ontology_id=GO:0000015, GO:0000287, GO:0004634, GO:0005634, GO:0005737, GO:0005829, GO:0006096, GO:0046872;best_blast_hit_tair=AT2G29560.1 cytosolic enolase;best_blast_hit_sprot=sp|Q9ZW34|ENO3_ARATH Cytosolic enolase 3;best_blast_hit_trembl_plants=tr|I1M6B8|I1M6B8_SOYBN Uncharacterized protein LjG1.1_chr1 PGSB exon 1336475 1336604 . - . , Neutral ceramidase;interpro_id=IPR031329 (Neutral/alkaline non-lysosomal ceramidase%2C N-terminal), IPR031331 (Neutral/alkaline non-lysosomal ceramidase%2C C-terminal);gene_ontology_id=GO:0016787, GO:0017040, GO:0102121;best_blast_hit_tair=AT1G07380.2 Neutral/alkaline non-lysosomal ceramidase;best_blast_hit_sprot=sp|Q304B9|NCASE_ARATH Neutral ceramidase;best_blast_hit_trembl_plants=tr|G7K4V4|G7K4V4_MEDTR Neutral/alkaline non-lysosomal ceramidase LjG1.1_chr1 PGSB three_prime_UTR 1340226 1340451 . - . , Neutral ceramidase;interpro_id=IPR031329 (Neutral/alkaline non-lysosomal ceramidase%2C N-terminal), IPR031331 (Neutral/alkaline non-lysosomal ceramidase%2C C-terminal);gene_ontology_id=GO:0016787, GO:0017040, GO:0102121;best_blast_hit_tair=AT1G07380.1 Neutral/alkaline non-lysosomal ceramidase;best_blast_hit_sprot=sp|Q304B9|NCASE_ARATH Neutral ceramidase;best_blast_hit_trembl_plants=tr|G7K4V4|G7K4V4_MEDTR Neutral/alkaline non-lysosomal ceramidase LjG1.1_chr1 PGSB exon 1340452 1341003 . - .
LotjaGi1g1v0010900	OG0009150	202: miR170, miR171	Lj	LotjaGi1g1v0010900	miR171_5-3p	Gene	Lj		Neutral ceramidase;interpro_id=IPR031329 (Neutral/alkaline non-lysosomal ceramidase%2C N-terminal), IPR031331 (Neutral/alkaline non-lysosomal ceramidase%2C C-terminal);gene_ontology_id=GO:0016787, GO:0017040, GO:0102121;best_blast_hit_tair=AT1G07380.1 Neutral/alkaline non-lysosomal ceramidase;best_blast_hit_sprot=sp|Q304B9|NCASE_ARATH Neutral ceramidase;best_blast_hit_trembl_plants=tr|G7K4V4|G7K4V4_MEDTR Neutral/alkaline non-lysosomal ceramidase LjG1.1_chr1 PGSB exon 1331434 1332045 . - . , Enolase family protein;interpro_id=IPR000941 (Enolase), IPR029017 (Enolase N-terminal domain-like), IPR029065 (Enolase C-terminal domain-like);gene_ontology_id=GO:0000015, GO:0000287, GO:0004634, GO:0005634, GO:0005737, GO:0005829, GO:0006096, GO:0046872;best_blast_hit_tair=AT2G29560.1 cytosolic enolase;best_blast_hit_sprot=sp|Q9ZW34|ENO3_ARATH Cytosolic enolase 3;best_blast_hit_trembl_plants=tr|I1M6B8|I1M6B8_SOYBN Uncharacterized protein LjG1.1_chr1 PGSB three_prime_UTR 1331568 1331979 . - . , Enolase;interpro_id=IPR029065 (Enolase C-terminal domain-like);gene_ontology_id=GO:0000015, GO:0000287, GO:0004634, GO:0006096;best_blast_hit_tair=AT2G29560.1 cytosolic enolase;best_blast_hit_sprot=sp|Q9ZW34|ENO3_ARATH Cytosolic enolase 3;best_blast_hit_trembl_plants=tr|A0A151U2G1|A0A151U2G1_CAJCA Gamma-enolase LjG1.1_chr1 PGSB exon 1331980 1332045 . - . , Enolase family protein;interpro_id=IPR029017 (Enolase N-terminal domain-like), IPR029065 (Enolase C-terminal domain-like);gene_ontology_id=GO:0000015, GO:0000287, GO:0004634, GO:0005634, GO:0005737, GO:0005829, GO:0006096, GO:0046872;best_blast_hit_tair=AT2G29560.1 cytosolic enolase;best_blast_hit_sprot=sp|Q9ZW34|ENO3_ARATH Cytosolic enolase 3;best_blast_hit_trembl_plants=tr|I1M6B8|I1M6B8_SOYBN Uncharacterized protein LjG1.1_chr1 PGSB exon 1333469 1333529 . - . , Enolase family protein;interpro_id=IPR029017 (Enolase N-terminal domain-like), IPR029065 (Enolase C-terminal domain-like);gene_ontology_id=GO:0000015, GO:0000287, GO:0004634, GO:0005634, GO:0005737, GO:0005829, GO:0006096, GO:0046872;best_blast_hit_tair=AT2G29560.1 cytosolic enolase;best_blast_hit_sprot=sp|Q9ZW34|ENO3_ARATH Cytosolic enolase 3;best_blast_hit_trembl_plants=tr|I1M6B8|I1M6B8_SOYBN Uncharacterized protein LjG1.1_chr1 PGSB exon 1336475 1336604 . - . , Neutral ceramidase;interpro_id=IPR031329 (Neutral/alkaline non-lysosomal ceramidase%2C N-terminal), IPR031331 (Neutral/alkaline non-lysosomal ceramidase%2C C-terminal);gene_ontology_id=GO:0016787, GO:0017040, GO:0102121;best_blast_hit_tair=AT1G07380.2 Neutral/alkaline non-lysosomal ceramidase;best_blast_hit_sprot=sp|Q304B9|NCASE_ARATH Neutral ceramidase;best_blast_hit_trembl_plants=tr|G7K4V4|G7K4V4_MEDTR Neutral/alkaline non-lysosomal ceramidase LjG1.1_chr1 PGSB three_prime_UTR 1340226 1340451 . - . , Neutral ceramidase;interpro_id=IPR031329 (Neutral/alkaline non-lysosomal ceramidase%2C N-terminal), IPR031331 (Neutral/alkaline non-lysosomal ceramidase%2C C-terminal);gene_ontology_id=GO:0016787, GO:0017040, GO:0102121;best_blast_hit_tair=AT1G07380.1 Neutral/alkaline non-lysosomal ceramidase;best_blast_hit_sprot=sp|Q304B9|NCASE_ARATH Neutral ceramidase;best_blast_hit_trembl_plants=tr|G7K4V4|G7K4V4_MEDTR Neutral/alkaline non-lysosomal ceramidase LjG1.1_chr1 PGSB exon 1340452 1341003 . - .
LotjaGi1g1v0010900	OG0009150	202: miR170, miR171	Lj	LotjaGi1g1v0010900	miR171_3-3p	Gene	Lj		Neutral ceramidase;interpro_id=IPR031329 (Neutral/alkaline non-lysosomal ceramidase%2C N-terminal), IPR031331 (Neutral/alkaline non-lysosomal ceramidase%2C C-terminal);gene_ontology_id=GO:0016787, GO:0017040, GO:0102121;best_blast_hit_tair=AT1G07380.1 Neutral/alkaline non-lysosomal ceramidase;best_blast_hit_sprot=sp|Q304B9|NCASE_ARATH Neutral ceramidase;best_blast_hit_trembl_plants=tr|G7K4V4|G7K4V4_MEDTR Neutral/alkaline non-lysosomal ceramidase LjG1.1_chr1 PGSB exon 1331434 1332045 . - . , Enolase family protein;interpro_id=IPR000941 (Enolase), IPR029017 (Enolase N-terminal domain-like), IPR029065 (Enolase C-terminal domain-like);gene_ontology_id=GO:0000015, GO:0000287, GO:0004634, GO:0005634, GO:0005737, GO:0005829, GO:0006096, GO:0046872;best_blast_hit_tair=AT2G29560.1 cytosolic enolase;best_blast_hit_sprot=sp|Q9ZW34|ENO3_ARATH Cytosolic enolase 3;best_blast_hit_trembl_plants=tr|I1M6B8|I1M6B8_SOYBN Uncharacterized protein LjG1.1_chr1 PGSB three_prime_UTR 1331568 1331979 . - . , Enolase;interpro_id=IPR029065 (Enolase C-terminal domain-like);gene_ontology_id=GO:0000015, GO:0000287, GO:0004634, GO:0006096;best_blast_hit_tair=AT2G29560.1 cytosolic enolase;best_blast_hit_sprot=sp|Q9ZW34|ENO3_ARATH Cytosolic enolase 3;best_blast_hit_trembl_plants=tr|A0A151U2G1|A0A151U2G1_CAJCA Gamma-enolase LjG1.1_chr1 PGSB exon 1331980 1332045 . - . , Enolase family protein;interpro_id=IPR029017 (Enolase N-terminal domain-like), IPR029065 (Enolase C-terminal domain-like);gene_ontology_id=GO:0000015, GO:0000287, GO:0004634, GO:0005634, GO:0005737, GO:0005829, GO:0006096, GO:0046872;best_blast_hit_tair=AT2G29560.1 cytosolic enolase;best_blast_hit_sprot=sp|Q9ZW34|ENO3_ARATH Cytosolic enolase 3;best_blast_hit_trembl_plants=tr|I1M6B8|I1M6B8_SOYBN Uncharacterized protein LjG1.1_chr1 PGSB exon 1333469 1333529 . - . , Enolase family protein;interpro_id=IPR029017 (Enolase N-terminal domain-like), IPR029065 (Enolase C-terminal domain-like);gene_ontology_id=GO:0000015, GO:0000287, GO:0004634, GO:0005634, GO:0005737, GO:0005829, GO:0006096, GO:0046872;best_blast_hit_tair=AT2G29560.1 cytosolic enolase;best_blast_hit_sprot=sp|Q9ZW34|ENO3_ARATH Cytosolic enolase 3;best_blast_hit_trembl_plants=tr|I1M6B8|I1M6B8_SOYBN Uncharacterized protein LjG1.1_chr1 PGSB exon 1336475 1336604 . - . , Neutral ceramidase;interpro_id=IPR031329 (Neutral/alkaline non-lysosomal ceramidase%2C N-terminal), IPR031331 (Neutral/alkaline non-lysosomal ceramidase%2C C-terminal);gene_ontology_id=GO:0016787, GO:0017040, GO:0102121;best_blast_hit_tair=AT1G07380.2 Neutral/alkaline non-lysosomal ceramidase;best_blast_hit_sprot=sp|Q304B9|NCASE_ARATH Neutral ceramidase;best_blast_hit_trembl_plants=tr|G7K4V4|G7K4V4_MEDTR Neutral/alkaline non-lysosomal ceramidase LjG1.1_chr1 PGSB three_prime_UTR 1340226 1340451 . - . , Neutral ceramidase;interpro_id=IPR031329 (Neutral/alkaline non-lysosomal ceramidase%2C N-terminal), IPR031331 (Neutral/alkaline non-lysosomal ceramidase%2C C-terminal);gene_ontology_id=GO:0016787, GO:0017040, GO:0102121;best_blast_hit_tair=AT1G07380.1 Neutral/alkaline non-lysosomal ceramidase;best_blast_hit_sprot=sp|Q304B9|NCASE_ARATH Neutral ceramidase;best_blast_hit_trembl_plants=tr|G7K4V4|G7K4V4_MEDTR Neutral/alkaline non-lysosomal ceramidase LjG1.1_chr1 PGSB exon 1340452 1341003 . - .
LotjaGi1g1v0010900	OG0009150	212: miR7520	Lj	LotjaGi1g1v0010900	miR7520_1-3p	Gene	Lj		Neutral ceramidase;interpro_id=IPR031329 (Neutral/alkaline non-lysosomal ceramidase%2C N-terminal), IPR031331 (Neutral/alkaline non-lysosomal ceramidase%2C C-terminal);gene_ontology_id=GO:0016787, GO:0017040, GO:0102121;best_blast_hit_tair=AT1G07380.1 Neutral/alkaline non-lysosomal ceramidase;best_blast_hit_sprot=sp|Q304B9|NCASE_ARATH Neutral ceramidase;best_blast_hit_trembl_plants=tr|G7K4V4|G7K4V4_MEDTR Neutral/alkaline non-lysosomal ceramidase LjG1.1_chr1 PGSB exon 1331434 1332045 . - . , Enolase family protein;interpro_id=IPR000941 (Enolase), IPR029017 (Enolase N-terminal domain-like), IPR029065 (Enolase C-terminal domain-like);gene_ontology_id=GO:0000015, GO:0000287, GO:0004634, GO:0005634, GO:0005737, GO:0005829, GO:0006096, GO:0046872;best_blast_hit_tair=AT2G29560.1 cytosolic enolase;best_blast_hit_sprot=sp|Q9ZW34|ENO3_ARATH Cytosolic enolase 3;best_blast_hit_trembl_plants=tr|I1M6B8|I1M6B8_SOYBN Uncharacterized protein LjG1.1_chr1 PGSB three_prime_UTR 1331568 1331979 . - . , Enolase;interpro_id=IPR029065 (Enolase C-terminal domain-like);gene_ontology_id=GO:0000015, GO:0000287, GO:0004634, GO:0006096;best_blast_hit_tair=AT2G29560.1 cytosolic enolase;best_blast_hit_sprot=sp|Q9ZW34|ENO3_ARATH Cytosolic enolase 3;best_blast_hit_trembl_plants=tr|A0A151U2G1|A0A151U2G1_CAJCA Gamma-enolase LjG1.1_chr1 PGSB exon 1331980 1332045 . - . , Enolase family protein;interpro_id=IPR029017 (Enolase N-terminal domain-like), IPR029065 (Enolase C-terminal domain-like);gene_ontology_id=GO:0000015, GO:0000287, GO:0004634, GO:0005634, GO:0005737, GO:0005829, GO:0006096, GO:0046872;best_blast_hit_tair=AT2G29560.1 cytosolic enolase;best_blast_hit_sprot=sp|Q9ZW34|ENO3_ARATH Cytosolic enolase 3;best_blast_hit_trembl_plants=tr|I1M6B8|I1M6B8_SOYBN Uncharacterized protein LjG1.1_chr1 PGSB exon 1333469 1333529 . - . , Enolase family protein;interpro_id=IPR029017 (Enolase N-terminal domain-like), IPR029065 (Enolase C-terminal domain-like);gene_ontology_id=GO:0000015, GO:0000287, GO:0004634, GO:0005634, GO:0005737, GO:0005829, GO:0006096, GO:0046872;best_blast_hit_tair=AT2G29560.1 cytosolic enolase;best_blast_hit_sprot=sp|Q9ZW34|ENO3_ARATH Cytosolic enolase 3;best_blast_hit_trembl_plants=tr|I1M6B8|I1M6B8_SOYBN Uncharacterized protein LjG1.1_chr1 PGSB exon 1336475 1336604 . - . , Neutral ceramidase;interpro_id=IPR031329 (Neutral/alkaline non-lysosomal ceramidase%2C N-terminal), IPR031331 (Neutral/alkaline non-lysosomal ceramidase%2C C-terminal);gene_ontology_id=GO:0016787, GO:0017040, GO:0102121;best_blast_hit_tair=AT1G07380.2 Neutral/alkaline non-lysosomal ceramidase;best_blast_hit_sprot=sp|Q304B9|NCASE_ARATH Neutral ceramidase;best_blast_hit_trembl_plants=tr|G7K4V4|G7K4V4_MEDTR Neutral/alkaline non-lysosomal ceramidase LjG1.1_chr1 PGSB three_prime_UTR 1340226 1340451 . - . , Neutral ceramidase;interpro_id=IPR031329 (Neutral/alkaline non-lysosomal ceramidase%2C N-terminal), IPR031331 (Neutral/alkaline non-lysosomal ceramidase%2C C-terminal);gene_ontology_id=GO:0016787, GO:0017040, GO:0102121;best_blast_hit_tair=AT1G07380.1 Neutral/alkaline non-lysosomal ceramidase;best_blast_hit_sprot=sp|Q304B9|NCASE_ARATH Neutral ceramidase;best_blast_hit_trembl_plants=tr|G7K4V4|G7K4V4_MEDTR Neutral/alkaline non-lysosomal ceramidase LjG1.1_chr1 PGSB exon 1340452 1341003 . - .
LotjaGi1g1v0010900	OG0009150	586: miR156	Lj	LotjaGi1g1v0010900	miR156a_1-3p	Gene	Lj		Neutral ceramidase;interpro_id=IPR031329 (Neutral/alkaline non-lysosomal ceramidase%2C N-terminal), IPR031331 (Neutral/alkaline non-lysosomal ceramidase%2C C-terminal);gene_ontology_id=GO:0016787, GO:0017040, GO:0102121;best_blast_hit_tair=AT1G07380.1 Neutral/alkaline non-lysosomal ceramidase;best_blast_hit_sprot=sp|Q304B9|NCASE_ARATH Neutral ceramidase;best_blast_hit_trembl_plants=tr|G7K4V4|G7K4V4_MEDTR Neutral/alkaline non-lysosomal ceramidase LjG1.1_chr1 PGSB exon 1331434 1332045 . - . , Enolase family protein;interpro_id=IPR000941 (Enolase), IPR029017 (Enolase N-terminal domain-like), IPR029065 (Enolase C-terminal domain-like);gene_ontology_id=GO:0000015, GO:0000287, GO:0004634, GO:0005634, GO:0005737, GO:0005829, GO:0006096, GO:0046872;best_blast_hit_tair=AT2G29560.1 cytosolic enolase;best_blast_hit_sprot=sp|Q9ZW34|ENO3_ARATH Cytosolic enolase 3;best_blast_hit_trembl_plants=tr|I1M6B8|I1M6B8_SOYBN Uncharacterized protein LjG1.1_chr1 PGSB three_prime_UTR 1331568 1331979 . - . , Enolase;interpro_id=IPR029065 (Enolase C-terminal domain-like);gene_ontology_id=GO:0000015, GO:0000287, GO:0004634, GO:0006096;best_blast_hit_tair=AT2G29560.1 cytosolic enolase;best_blast_hit_sprot=sp|Q9ZW34|ENO3_ARATH Cytosolic enolase 3;best_blast_hit_trembl_plants=tr|A0A151U2G1|A0A151U2G1_CAJCA Gamma-enolase LjG1.1_chr1 PGSB exon 1331980 1332045 . - . , Enolase family protein;interpro_id=IPR029017 (Enolase N-terminal domain-like), IPR029065 (Enolase C-terminal domain-like);gene_ontology_id=GO:0000015, GO:0000287, GO:0004634, GO:0005634, GO:0005737, GO:0005829, GO:0006096, GO:0046872;best_blast_hit_tair=AT2G29560.1 cytosolic enolase;best_blast_hit_sprot=sp|Q9ZW34|ENO3_ARATH Cytosolic enolase 3;best_blast_hit_trembl_plants=tr|I1M6B8|I1M6B8_SOYBN Uncharacterized protein LjG1.1_chr1 PGSB exon 1333469 1333529 . - . , Enolase family protein;interpro_id=IPR029017 (Enolase N-terminal domain-like), IPR029065 (Enolase C-terminal domain-like);gene_ontology_id=GO:0000015, GO:0000287, GO:0004634, GO:0005634, GO:0005737, GO:0005829, GO:0006096, GO:0046872;best_blast_hit_tair=AT2G29560.1 cytosolic enolase;best_blast_hit_sprot=sp|Q9ZW34|ENO3_ARATH Cytosolic enolase 3;best_blast_hit_trembl_plants=tr|I1M6B8|I1M6B8_SOYBN Uncharacterized protein LjG1.1_chr1 PGSB exon 1336475 1336604 . - . , Neutral ceramidase;interpro_id=IPR031329 (Neutral/alkaline non-lysosomal ceramidase%2C N-terminal), IPR031331 (Neutral/alkaline non-lysosomal ceramidase%2C C-terminal);gene_ontology_id=GO:0016787, GO:0017040, GO:0102121;best_blast_hit_tair=AT1G07380.2 Neutral/alkaline non-lysosomal ceramidase;best_blast_hit_sprot=sp|Q304B9|NCASE_ARATH Neutral ceramidase;best_blast_hit_trembl_plants=tr|G7K4V4|G7K4V4_MEDTR Neutral/alkaline non-lysosomal ceramidase LjG1.1_chr1 PGSB three_prime_UTR 1340226 1340451 . - . , Neutral ceramidase;interpro_id=IPR031329 (Neutral/alkaline non-lysosomal ceramidase%2C N-terminal), IPR031331 (Neutral/alkaline non-lysosomal ceramidase%2C C-terminal);gene_ontology_id=GO:0016787, GO:0017040, GO:0102121;best_blast_hit_tair=AT1G07380.1 Neutral/alkaline non-lysosomal ceramidase;best_blast_hit_sprot=sp|Q304B9|NCASE_ARATH Neutral ceramidase;best_blast_hit_trembl_plants=tr|G7K4V4|G7K4V4_MEDTR Neutral/alkaline non-lysosomal ceramidase LjG1.1_chr1 PGSB exon 1340452 1341003 . - .
LotjaGi1g1v0010900	OG0009150	142: miR1441, novel_miRNA_59	Lj	LotjaGi1g1v0010900	novel_miRNA_59-3p	Gene	Lj		Neutral ceramidase;interpro_id=IPR031329 (Neutral/alkaline non-lysosomal ceramidase%2C N-terminal), IPR031331 (Neutral/alkaline non-lysosomal ceramidase%2C C-terminal);gene_ontology_id=GO:0016787, GO:0017040, GO:0102121;best_blast_hit_tair=AT1G07380.1 Neutral/alkaline non-lysosomal ceramidase;best_blast_hit_sprot=sp|Q304B9|NCASE_ARATH Neutral ceramidase;best_blast_hit_trembl_plants=tr|G7K4V4|G7K4V4_MEDTR Neutral/alkaline non-lysosomal ceramidase LjG1.1_chr1 PGSB exon 1331434 1332045 . - . , Enolase family protein;interpro_id=IPR000941 (Enolase), IPR029017 (Enolase N-terminal domain-like), IPR029065 (Enolase C-terminal domain-like);gene_ontology_id=GO:0000015, GO:0000287, GO:0004634, GO:0005634, GO:0005737, GO:0005829, GO:0006096, GO:0046872;best_blast_hit_tair=AT2G29560.1 cytosolic enolase;best_blast_hit_sprot=sp|Q9ZW34|ENO3_ARATH Cytosolic enolase 3;best_blast_hit_trembl_plants=tr|I1M6B8|I1M6B8_SOYBN Uncharacterized protein LjG1.1_chr1 PGSB three_prime_UTR 1331568 1331979 . - . , Enolase;interpro_id=IPR029065 (Enolase C-terminal domain-like);gene_ontology_id=GO:0000015, GO:0000287, GO:0004634, GO:0006096;best_blast_hit_tair=AT2G29560.1 cytosolic enolase;best_blast_hit_sprot=sp|Q9ZW34|ENO3_ARATH Cytosolic enolase 3;best_blast_hit_trembl_plants=tr|A0A151U2G1|A0A151U2G1_CAJCA Gamma-enolase LjG1.1_chr1 PGSB exon 1331980 1332045 . - . , Enolase family protein;interpro_id=IPR029017 (Enolase N-terminal domain-like), IPR029065 (Enolase C-terminal domain-like);gene_ontology_id=GO:0000015, GO:0000287, GO:0004634, GO:0005634, GO:0005737, GO:0005829, GO:0006096, GO:0046872;best_blast_hit_tair=AT2G29560.1 cytosolic enolase;best_blast_hit_sprot=sp|Q9ZW34|ENO3_ARATH Cytosolic enolase 3;best_blast_hit_trembl_plants=tr|I1M6B8|I1M6B8_SOYBN Uncharacterized protein LjG1.1_chr1 PGSB exon 1333469 1333529 . - . , Enolase family protein;interpro_id=IPR029017 (Enolase N-terminal domain-like), IPR029065 (Enolase C-terminal domain-like);gene_ontology_id=GO:0000015, GO:0000287, GO:0004634, GO:0005634, GO:0005737, GO:0005829, GO:0006096, GO:0046872;best_blast_hit_tair=AT2G29560.1 cytosolic enolase;best_blast_hit_sprot=sp|Q9ZW34|ENO3_ARATH Cytosolic enolase 3;best_blast_hit_trembl_plants=tr|I1M6B8|I1M6B8_SOYBN Uncharacterized protein LjG1.1_chr1 PGSB exon 1336475 1336604 . - . , Neutral ceramidase;interpro_id=IPR031329 (Neutral/alkaline non-lysosomal ceramidase%2C N-terminal), IPR031331 (Neutral/alkaline non-lysosomal ceramidase%2C C-terminal);gene_ontology_id=GO:0016787, GO:0017040, GO:0102121;best_blast_hit_tair=AT1G07380.2 Neutral/alkaline non-lysosomal ceramidase;best_blast_hit_sprot=sp|Q304B9|NCASE_ARATH Neutral ceramidase;best_blast_hit_trembl_plants=tr|G7K4V4|G7K4V4_MEDTR Neutral/alkaline non-lysosomal ceramidase LjG1.1_chr1 PGSB three_prime_UTR 1340226 1340451 . - . , Neutral ceramidase;interpro_id=IPR031329 (Neutral/alkaline non-lysosomal ceramidase%2C N-terminal), IPR031331 (Neutral/alkaline non-lysosomal ceramidase%2C C-terminal);gene_ontology_id=GO:0016787, GO:0017040, GO:0102121;best_blast_hit_tair=AT1G07380.1 Neutral/alkaline non-lysosomal ceramidase;best_blast_hit_sprot=sp|Q304B9|NCASE_ARATH Neutral ceramidase;best_blast_hit_trembl_plants=tr|G7K4V4|G7K4V4_MEDTR Neutral/alkaline non-lysosomal ceramidase LjG1.1_chr1 PGSB exon 1340452 1341003 . - .
LotjaGi1g1v0010900	OG0009150	450: novel_miRNA_49, novel_miRNA_50	Lj	LotjaGi1g1v0010900	novel_miRNA_50-3p	Gene	Lj		Neutral ceramidase;interpro_id=IPR031329 (Neutral/alkaline non-lysosomal ceramidase%2C N-terminal), IPR031331 (Neutral/alkaline non-lysosomal ceramidase%2C C-terminal);gene_ontology_id=GO:0016787, GO:0017040, GO:0102121;best_blast_hit_tair=AT1G07380.1 Neutral/alkaline non-lysosomal ceramidase;best_blast_hit_sprot=sp|Q304B9|NCASE_ARATH Neutral ceramidase;best_blast_hit_trembl_plants=tr|G7K4V4|G7K4V4_MEDTR Neutral/alkaline non-lysosomal ceramidase LjG1.1_chr1 PGSB exon 1331434 1332045 . - . , Enolase family protein;interpro_id=IPR000941 (Enolase), IPR029017 (Enolase N-terminal domain-like), IPR029065 (Enolase C-terminal domain-like);gene_ontology_id=GO:0000015, GO:0000287, GO:0004634, GO:0005634, GO:0005737, GO:0005829, GO:0006096, GO:0046872;best_blast_hit_tair=AT2G29560.1 cytosolic enolase;best_blast_hit_sprot=sp|Q9ZW34|ENO3_ARATH Cytosolic enolase 3;best_blast_hit_trembl_plants=tr|I1M6B8|I1M6B8_SOYBN Uncharacterized protein LjG1.1_chr1 PGSB three_prime_UTR 1331568 1331979 . - . , Enolase;interpro_id=IPR029065 (Enolase C-terminal domain-like);gene_ontology_id=GO:0000015, GO:0000287, GO:0004634, GO:0006096;best_blast_hit_tair=AT2G29560.1 cytosolic enolase;best_blast_hit_sprot=sp|Q9ZW34|ENO3_ARATH Cytosolic enolase 3;best_blast_hit_trembl_plants=tr|A0A151U2G1|A0A151U2G1_CAJCA Gamma-enolase LjG1.1_chr1 PGSB exon 1331980 1332045 . - . , Enolase family protein;interpro_id=IPR029017 (Enolase N-terminal domain-like), IPR029065 (Enolase C-terminal domain-like);gene_ontology_id=GO:0000015, GO:0000287, GO:0004634, GO:0005634, GO:0005737, GO:0005829, GO:0006096, GO:0046872;best_blast_hit_tair=AT2G29560.1 cytosolic enolase;best_blast_hit_sprot=sp|Q9ZW34|ENO3_ARATH Cytosolic enolase 3;best_blast_hit_trembl_plants=tr|I1M6B8|I1M6B8_SOYBN Uncharacterized protein LjG1.1_chr1 PGSB exon 1333469 1333529 . - . , Enolase family protein;interpro_id=IPR029017 (Enolase N-terminal domain-like), IPR029065 (Enolase C-terminal domain-like);gene_ontology_id=GO:0000015, GO:0000287, GO:0004634, GO:0005634, GO:0005737, GO:0005829, GO:0006096, GO:0046872;best_blast_hit_tair=AT2G29560.1 cytosolic enolase;best_blast_hit_sprot=sp|Q9ZW34|ENO3_ARATH Cytosolic enolase 3;best_blast_hit_trembl_plants=tr|I1M6B8|I1M6B8_SOYBN Uncharacterized protein LjG1.1_chr1 PGSB exon 1336475 1336604 . - . , Neutral ceramidase;interpro_id=IPR031329 (Neutral/alkaline non-lysosomal ceramidase%2C N-terminal), IPR031331 (Neutral/alkaline non-lysosomal ceramidase%2C C-terminal);gene_ontology_id=GO:0016787, GO:0017040, GO:0102121;best_blast_hit_tair=AT1G07380.2 Neutral/alkaline non-lysosomal ceramidase;best_blast_hit_sprot=sp|Q304B9|NCASE_ARATH Neutral ceramidase;best_blast_hit_trembl_plants=tr|G7K4V4|G7K4V4_MEDTR Neutral/alkaline non-lysosomal ceramidase LjG1.1_chr1 PGSB three_prime_UTR 1340226 1340451 . - . , Neutral ceramidase;interpro_id=IPR031329 (Neutral/alkaline non-lysosomal ceramidase%2C N-terminal), IPR031331 (Neutral/alkaline non-lysosomal ceramidase%2C C-terminal);gene_ontology_id=GO:0016787, GO:0017040, GO:0102121;best_blast_hit_tair=AT1G07380.1 Neutral/alkaline non-lysosomal ceramidase;best_blast_hit_sprot=sp|Q304B9|NCASE_ARATH Neutral ceramidase;best_blast_hit_trembl_plants=tr|G7K4V4|G7K4V4_MEDTR Neutral/alkaline non-lysosomal ceramidase LjG1.1_chr1 PGSB exon 1340452 1341003 . - .
LotjaGi1g1v0010900	OG0009150	472: novel_miRNA_42	Lj	LotjaGi1g1v0010900	novel_miRNA_42-3p	Gene	Lj		Neutral ceramidase;interpro_id=IPR031329 (Neutral/alkaline non-lysosomal ceramidase%2C N-terminal), IPR031331 (Neutral/alkaline non-lysosomal ceramidase%2C C-terminal);gene_ontology_id=GO:0016787, GO:0017040, GO:0102121;best_blast_hit_tair=AT1G07380.1 Neutral/alkaline non-lysosomal ceramidase;best_blast_hit_sprot=sp|Q304B9|NCASE_ARATH Neutral ceramidase;best_blast_hit_trembl_plants=tr|G7K4V4|G7K4V4_MEDTR Neutral/alkaline non-lysosomal ceramidase LjG1.1_chr1 PGSB exon 1331434 1332045 . - . , Enolase family protein;interpro_id=IPR000941 (Enolase), IPR029017 (Enolase N-terminal domain-like), IPR029065 (Enolase C-terminal domain-like);gene_ontology_id=GO:0000015, GO:0000287, GO:0004634, GO:0005634, GO:0005737, GO:0005829, GO:0006096, GO:0046872;best_blast_hit_tair=AT2G29560.1 cytosolic enolase;best_blast_hit_sprot=sp|Q9ZW34|ENO3_ARATH Cytosolic enolase 3;best_blast_hit_trembl_plants=tr|I1M6B8|I1M6B8_SOYBN Uncharacterized protein LjG1.1_chr1 PGSB three_prime_UTR 1331568 1331979 . - . , Enolase;interpro_id=IPR029065 (Enolase C-terminal domain-like);gene_ontology_id=GO:0000015, GO:0000287, GO:0004634, GO:0006096;best_blast_hit_tair=AT2G29560.1 cytosolic enolase;best_blast_hit_sprot=sp|Q9ZW34|ENO3_ARATH Cytosolic enolase 3;best_blast_hit_trembl_plants=tr|A0A151U2G1|A0A151U2G1_CAJCA Gamma-enolase LjG1.1_chr1 PGSB exon 1331980 1332045 . - . , Enolase family protein;interpro_id=IPR029017 (Enolase N-terminal domain-like), IPR029065 (Enolase C-terminal domain-like);gene_ontology_id=GO:0000015, GO:0000287, GO:0004634, GO:0005634, GO:0005737, GO:0005829, GO:0006096, GO:0046872;best_blast_hit_tair=AT2G29560.1 cytosolic enolase;best_blast_hit_sprot=sp|Q9ZW34|ENO3_ARATH Cytosolic enolase 3;best_blast_hit_trembl_plants=tr|I1M6B8|I1M6B8_SOYBN Uncharacterized protein LjG1.1_chr1 PGSB exon 1333469 1333529 . - . , Enolase family protein;interpro_id=IPR029017 (Enolase N-terminal domain-like), IPR029065 (Enolase C-terminal domain-like);gene_ontology_id=GO:0000015, GO:0000287, GO:0004634, GO:0005634, GO:0005737, GO:0005829, GO:0006096, GO:0046872;best_blast_hit_tair=AT2G29560.1 cytosolic enolase;best_blast_hit_sprot=sp|Q9ZW34|ENO3_ARATH Cytosolic enolase 3;best_blast_hit_trembl_plants=tr|I1M6B8|I1M6B8_SOYBN Uncharacterized protein LjG1.1_chr1 PGSB exon 1336475 1336604 . - . , Neutral ceramidase;interpro_id=IPR031329 (Neutral/alkaline non-lysosomal ceramidase%2C N-terminal), IPR031331 (Neutral/alkaline non-lysosomal ceramidase%2C C-terminal);gene_ontology_id=GO:0016787, GO:0017040, GO:0102121;best_blast_hit_tair=AT1G07380.2 Neutral/alkaline non-lysosomal ceramidase;best_blast_hit_sprot=sp|Q304B9|NCASE_ARATH Neutral ceramidase;best_blast_hit_trembl_plants=tr|G7K4V4|G7K4V4_MEDTR Neutral/alkaline non-lysosomal ceramidase LjG1.1_chr1 PGSB three_prime_UTR 1340226 1340451 . - . , Neutral ceramidase;interpro_id=IPR031329 (Neutral/alkaline non-lysosomal ceramidase%2C N-terminal), IPR031331 (Neutral/alkaline non-lysosomal ceramidase%2C C-terminal);gene_ontology_id=GO:0016787, GO:0017040, GO:0102121;best_blast_hit_tair=AT1G07380.1 Neutral/alkaline non-lysosomal ceramidase;best_blast_hit_sprot=sp|Q304B9|NCASE_ARATH Neutral ceramidase;best_blast_hit_trembl_plants=tr|G7K4V4|G7K4V4_MEDTR Neutral/alkaline non-lysosomal ceramidase LjG1.1_chr1 PGSB exon 1340452 1341003 . - .
LotjaGi1g1v0011000	OG0006484	204: novel_miRNA_26, novel_miRNA_27, novel_miRNA_28	Lj	LotjaGi1g1v0011000	novel_miRNA_27-5p	Gene	Lj		Importin subunit alpha;interpro_id=IPR016024 (Armadillo-type fold);gene_ontology_id=GO:0005634, GO:0005737, GO:0006606, GO:0008565, GO:0015031, GO:0061608;best_blast_hit_tair=AT1G51350.1 ARM repeat superfamily protein;best_blast_hit_sprot=sp|Q05AL1|ARMC8_DANRE Armadillo repeat-containing protein 8;best_blast_hit_trembl_plants=tr|G7K4V1|G7K4V1_MEDTR Armadillo/beta-catenin-like repeat protein LjG1.1_chr1 PGSB five_prime_UTR 1362787 1362927 . + . , Importin subunit alpha;interpro_id=N.A.;gene_ontology_id=GO:0005634, GO:0005737, GO:0006606, GO:0008565, GO:0015031, GO:0061608;best_blast_hit_tair=AT1G51350.1 ARM repeat superfamily protein;best_blast_hit_sprot=sp|Q05AL1|ARMC8_DANRE Armadillo repeat-containing protein 8;best_blast_hit_trembl_plants=tr|G7K4V1|G7K4V1_MEDTR Armadillo/beta-catenin-like repeat protein LjG1.1_chr1 PGSB exon 1362928 1363269 . + .
LotjaGi1g1v0011000	OG0006484	531: novel_miRNA_17	Lj	LotjaGi1g1v0011000	novel_miRNA_17-3p	Gene	Lj		Importin subunit alpha;interpro_id=IPR016024 (Armadillo-type fold);gene_ontology_id=GO:0005634, GO:0005737, GO:0006606, GO:0008565, GO:0015031, GO:0061608;best_blast_hit_tair=AT1G51350.1 ARM repeat superfamily protein;best_blast_hit_sprot=sp|Q05AL1|ARMC8_DANRE Armadillo repeat-containing protein 8;best_blast_hit_trembl_plants=tr|G7K4V1|G7K4V1_MEDTR Armadillo/beta-catenin-like repeat protein LjG1.1_chr1 PGSB five_prime_UTR 1362787 1362927 . + . , Importin subunit alpha;interpro_id=N.A.;gene_ontology_id=GO:0005634, GO:0005737, GO:0006606, GO:0008565, GO:0015031, GO:0061608;best_blast_hit_tair=AT1G51350.1 ARM repeat superfamily protein;best_blast_hit_sprot=sp|Q05AL1|ARMC8_DANRE Armadillo repeat-containing protein 8;best_blast_hit_trembl_plants=tr|G7K4V1|G7K4V1_MEDTR Armadillo/beta-catenin-like repeat protein LjG1.1_chr1 PGSB exon 1362928 1363269 . + .
LotjaGi1g1v0011000	OG0006484	43: novel_miRNA_43	Lj	LotjaGi1g1v0011000	novel_miRNA_43-5p	Gene	Lj		Importin subunit alpha;interpro_id=IPR016024 (Armadillo-type fold);gene_ontology_id=GO:0005634, GO:0005737, GO:0006606, GO:0008565, GO:0015031, GO:0061608;best_blast_hit_tair=AT1G51350.1 ARM repeat superfamily protein;best_blast_hit_sprot=sp|Q05AL1|ARMC8_DANRE Armadillo repeat-containing protein 8;best_blast_hit_trembl_plants=tr|G7K4V1|G7K4V1_MEDTR Armadillo/beta-catenin-like repeat protein LjG1.1_chr1 PGSB five_prime_UTR 1362787 1362927 . + . , Importin subunit alpha;interpro_id=N.A.;gene_ontology_id=GO:0005634, GO:0005737, GO:0006606, GO:0008565, GO:0015031, GO:0061608;best_blast_hit_tair=AT1G51350.1 ARM repeat superfamily protein;best_blast_hit_sprot=sp|Q05AL1|ARMC8_DANRE Armadillo repeat-containing protein 8;best_blast_hit_trembl_plants=tr|G7K4V1|G7K4V1_MEDTR Armadillo/beta-catenin-like repeat protein LjG1.1_chr1 PGSB exon 1362928 1363269 . + .
LotjaGi1g1v0011000	OG0006484	747: miR391	Lj	LotjaGi1g1v0011000	miR391_1-3p	Gene	Lj		Importin subunit alpha;interpro_id=IPR016024 (Armadillo-type fold);gene_ontology_id=GO:0005634, GO:0005737, GO:0006606, GO:0008565, GO:0015031, GO:0061608;best_blast_hit_tair=AT1G51350.1 ARM repeat superfamily protein;best_blast_hit_sprot=sp|Q05AL1|ARMC8_DANRE Armadillo repeat-containing protein 8;best_blast_hit_trembl_plants=tr|G7K4V1|G7K4V1_MEDTR Armadillo/beta-catenin-like repeat protein LjG1.1_chr1 PGSB five_prime_UTR 1362787 1362927 . + . , Importin subunit alpha;interpro_id=N.A.;gene_ontology_id=GO:0005634, GO:0005737, GO:0006606, GO:0008565, GO:0015031, GO:0061608;best_blast_hit_tair=AT1G51350.1 ARM repeat superfamily protein;best_blast_hit_sprot=sp|Q05AL1|ARMC8_DANRE Armadillo repeat-containing protein 8;best_blast_hit_trembl_plants=tr|G7K4V1|G7K4V1_MEDTR Armadillo/beta-catenin-like repeat protein LjG1.1_chr1 PGSB exon 1362928 1363269 . + .
LotjaGi1g1v0011000	OG0006484	26: miR164	Lj	LotjaGi1g1v0011000	miR164_8-3p	Gene	Lj		Importin subunit alpha;interpro_id=IPR016024 (Armadillo-type fold);gene_ontology_id=GO:0005634, GO:0005737, GO:0006606, GO:0008565, GO:0015031, GO:0061608;best_blast_hit_tair=AT1G51350.1 ARM repeat superfamily protein;best_blast_hit_sprot=sp|Q05AL1|ARMC8_DANRE Armadillo repeat-containing protein 8;best_blast_hit_trembl_plants=tr|G7K4V1|G7K4V1_MEDTR Armadillo/beta-catenin-like repeat protein LjG1.1_chr1 PGSB five_prime_UTR 1362787 1362927 . + . , Importin subunit alpha;interpro_id=N.A.;gene_ontology_id=GO:0005634, GO:0005737, GO:0006606, GO:0008565, GO:0015031, GO:0061608;best_blast_hit_tair=AT1G51350.1 ARM repeat superfamily protein;best_blast_hit_sprot=sp|Q05AL1|ARMC8_DANRE Armadillo repeat-containing protein 8;best_blast_hit_trembl_plants=tr|G7K4V1|G7K4V1_MEDTR Armadillo/beta-catenin-like repeat protein LjG1.1_chr1 PGSB exon 1362928 1363269 . + .
LotjaGi1g1v0011000	OG0006484	275: miR164, miR2096	Lj	LotjaGi1g1v0011000	miR164_1-3p	Gene	Lj		Importin subunit alpha;interpro_id=IPR016024 (Armadillo-type fold);gene_ontology_id=GO:0005634, GO:0005737, GO:0006606, GO:0008565, GO:0015031, GO:0061608;best_blast_hit_tair=AT1G51350.1 ARM repeat superfamily protein;best_blast_hit_sprot=sp|Q05AL1|ARMC8_DANRE Armadillo repeat-containing protein 8;best_blast_hit_trembl_plants=tr|G7K4V1|G7K4V1_MEDTR Armadillo/beta-catenin-like repeat protein LjG1.1_chr1 PGSB five_prime_UTR 1362787 1362927 . + . , Importin subunit alpha;interpro_id=N.A.;gene_ontology_id=GO:0005634, GO:0005737, GO:0006606, GO:0008565, GO:0015031, GO:0061608;best_blast_hit_tair=AT1G51350.1 ARM repeat superfamily protein;best_blast_hit_sprot=sp|Q05AL1|ARMC8_DANRE Armadillo repeat-containing protein 8;best_blast_hit_trembl_plants=tr|G7K4V1|G7K4V1_MEDTR Armadillo/beta-catenin-like repeat protein LjG1.1_chr1 PGSB exon 1362928 1363269 . + .
LotjaGi1g1v0011000	OG0006484	584: miR399	Lj	LotjaGi1g1v0011000	miR399d_1-5p	Gene	Lj		Importin subunit alpha;interpro_id=IPR016024 (Armadillo-type fold);gene_ontology_id=GO:0005634, GO:0005737, GO:0006606, GO:0008565, GO:0015031, GO:0061608;best_blast_hit_tair=AT1G51350.1 ARM repeat superfamily protein;best_blast_hit_sprot=sp|Q05AL1|ARMC8_DANRE Armadillo repeat-containing protein 8;best_blast_hit_trembl_plants=tr|G7K4V1|G7K4V1_MEDTR Armadillo/beta-catenin-like repeat protein LjG1.1_chr1 PGSB five_prime_UTR 1362787 1362927 . + . , Importin subunit alpha;interpro_id=N.A.;gene_ontology_id=GO:0005634, GO:0005737, GO:0006606, GO:0008565, GO:0015031, GO:0061608;best_blast_hit_tair=AT1G51350.1 ARM repeat superfamily protein;best_blast_hit_sprot=sp|Q05AL1|ARMC8_DANRE Armadillo repeat-containing protein 8;best_blast_hit_trembl_plants=tr|G7K4V1|G7K4V1_MEDTR Armadillo/beta-catenin-like repeat protein LjG1.1_chr1 PGSB exon 1362928 1363269 . + .
LotjaGi1g1v0011000	OG0006484	26: miR164	Lj	LotjaGi1g1v0011000	miR164_2-3p	Gene	Lj		Importin subunit alpha;interpro_id=IPR016024 (Armadillo-type fold);gene_ontology_id=GO:0005634, GO:0005737, GO:0006606, GO:0008565, GO:0015031, GO:0061608;best_blast_hit_tair=AT1G51350.1 ARM repeat superfamily protein;best_blast_hit_sprot=sp|Q05AL1|ARMC8_DANRE Armadillo repeat-containing protein 8;best_blast_hit_trembl_plants=tr|G7K4V1|G7K4V1_MEDTR Armadillo/beta-catenin-like repeat protein LjG1.1_chr1 PGSB five_prime_UTR 1362787 1362927 . + . , Importin subunit alpha;interpro_id=N.A.;gene_ontology_id=GO:0005634, GO:0005737, GO:0006606, GO:0008565, GO:0015031, GO:0061608;best_blast_hit_tair=AT1G51350.1 ARM repeat superfamily protein;best_blast_hit_sprot=sp|Q05AL1|ARMC8_DANRE Armadillo repeat-containing protein 8;best_blast_hit_trembl_plants=tr|G7K4V1|G7K4V1_MEDTR Armadillo/beta-catenin-like repeat protein LjG1.1_chr1 PGSB exon 1362928 1363269 . + .
LotjaGi1g1v0011000	OG0006484	275: miR164, miR2096	Lj	LotjaGi1g1v0011000	miR164_7-3p	Gene	Lj		Importin subunit alpha;interpro_id=IPR016024 (Armadillo-type fold);gene_ontology_id=GO:0005634, GO:0005737, GO:0006606, GO:0008565, GO:0015031, GO:0061608;best_blast_hit_tair=AT1G51350.1 ARM repeat superfamily protein;best_blast_hit_sprot=sp|Q05AL1|ARMC8_DANRE Armadillo repeat-containing protein 8;best_blast_hit_trembl_plants=tr|G7K4V1|G7K4V1_MEDTR Armadillo/beta-catenin-like repeat protein LjG1.1_chr1 PGSB five_prime_UTR 1362787 1362927 . + . , Importin subunit alpha;interpro_id=N.A.;gene_ontology_id=GO:0005634, GO:0005737, GO:0006606, GO:0008565, GO:0015031, GO:0061608;best_blast_hit_tair=AT1G51350.1 ARM repeat superfamily protein;best_blast_hit_sprot=sp|Q05AL1|ARMC8_DANRE Armadillo repeat-containing protein 8;best_blast_hit_trembl_plants=tr|G7K4V1|G7K4V1_MEDTR Armadillo/beta-catenin-like repeat protein LjG1.1_chr1 PGSB exon 1362928 1363269 . + .
LotjaGi1g1v0011000	OG0006484	584: miR399	Lj	LotjaGi1g1v0011000	miR399d_1-5p	Gene	Lj		Importin subunit alpha;interpro_id=IPR016024 (Armadillo-type fold);gene_ontology_id=GO:0005634, GO:0005737, GO:0006606, GO:0008565, GO:0015031, GO:0061608;best_blast_hit_tair=AT1G51350.1 ARM repeat superfamily protein;best_blast_hit_sprot=sp|Q05AL1|ARMC8_DANRE Armadillo repeat-containing protein 8;best_blast_hit_trembl_plants=tr|G7K4V1|G7K4V1_MEDTR Armadillo/beta-catenin-like repeat protein LjG1.1_chr1 PGSB five_prime_UTR 1362787 1362927 . + . , Importin subunit alpha;interpro_id=N.A.;gene_ontology_id=GO:0005634, GO:0005737, GO:0006606, GO:0008565, GO:0015031, GO:0061608;best_blast_hit_tair=AT1G51350.1 ARM repeat superfamily protein;best_blast_hit_sprot=sp|Q05AL1|ARMC8_DANRE Armadillo repeat-containing protein 8;best_blast_hit_trembl_plants=tr|G7K4V1|G7K4V1_MEDTR Armadillo/beta-catenin-like repeat protein LjG1.1_chr1 PGSB exon 1362928 1363269 . + .
LotjaGi1g1v0011000	OG0006484	275: miR164, miR2096	Lj	LotjaGi1g1v0011000	miR164_6-3p	Gene	Lj		Importin subunit alpha;interpro_id=IPR016024 (Armadillo-type fold);gene_ontology_id=GO:0005634, GO:0005737, GO:0006606, GO:0008565, GO:0015031, GO:0061608;best_blast_hit_tair=AT1G51350.1 ARM repeat superfamily protein;best_blast_hit_sprot=sp|Q05AL1|ARMC8_DANRE Armadillo repeat-containing protein 8;best_blast_hit_trembl_plants=tr|G7K4V1|G7K4V1_MEDTR Armadillo/beta-catenin-like repeat protein LjG1.1_chr1 PGSB five_prime_UTR 1362787 1362927 . + . , Importin subunit alpha;interpro_id=N.A.;gene_ontology_id=GO:0005634, GO:0005737, GO:0006606, GO:0008565, GO:0015031, GO:0061608;best_blast_hit_tair=AT1G51350.1 ARM repeat superfamily protein;best_blast_hit_sprot=sp|Q05AL1|ARMC8_DANRE Armadillo repeat-containing protein 8;best_blast_hit_trembl_plants=tr|G7K4V1|G7K4V1_MEDTR Armadillo/beta-catenin-like repeat protein LjG1.1_chr1 PGSB exon 1362928 1363269 . + .
LotjaGi1g1v0011100	OG0001970	517: novel_miRNA_5, novel_miRNA_6	Lj	LotjaGi1g1v0011100	novel_miRNA_5-5p	Gene	Lj		cyclin-dependent kinase inhibitor;interpro_id=N.A.;gene_ontology_id=N.A.;best_blast_hit_tair=AT3G20898.1 hypothetical protein;best_blast_hit_sprot=sp|F4IWB3|SMR13_ARATH Cyclin-dependent protein kinase inhibitor SMR13;best_blast_hit_trembl_plants=tr|I3SS27|I3SS27_LOTJA Uncharacterized protein LjG1.1_chr1 PGSB five_prime_UTR 1371591 1371788 . + .
LotjaGi1g1v0011100	OG0001970	517: novel_miRNA_5, novel_miRNA_6	Lj	LotjaGi1g1v0011100	novel_miRNA_6-5p	Gene	Lj		cyclin-dependent kinase inhibitor;interpro_id=N.A.;gene_ontology_id=N.A.;best_blast_hit_tair=AT3G20898.1 hypothetical protein;best_blast_hit_sprot=sp|F4IWB3|SMR13_ARATH Cyclin-dependent protein kinase inhibitor SMR13;best_blast_hit_trembl_plants=tr|I3SS27|I3SS27_LOTJA Uncharacterized protein LjG1.1_chr1 PGSB five_prime_UTR 1371591 1371788 . + .
LotjaGi1g1v0011200	OG0003747	291: novel_miRNA_37, novel_miRNA_38	Lj	LotjaGi1g1v0011200	novel_miRNA_37-3p	Gene	Lj		Nuclear transcription factor Y subunit;interpro_id=IPR001289 (Nuclear transcription factor Y subunit A);gene_ontology_id=GO:0003677, GO:0003700, GO:0006355, GO:0016602;best_blast_hit_tair=AT5G12840.2 nuclear factor Y, subunit A1;best_blast_hit_sprot=sp|Q9LXV5|NFYA1_ARATH Nuclear transcription factor Y subunit A-1;best_blast_hit_trembl_plants=tr|K7MQE5|K7MQE5_SOYBN Uncharacterized protein LjG1.1_chr1 PGSB exon 1387173 1387361 . + .
LotjaGi1g1v0011200	OG0003747	771: miR169	At, Lj, Os	LotjaGi1g1v0011200	miR169a_1-5p	Gene	Lj		Nuclear transcription factor Y subunit;interpro_id=IPR001289 (Nuclear transcription factor Y subunit A);gene_ontology_id=GO:0003677, GO:0003700, GO:0006355, GO:0016602;best_blast_hit_tair=AT5G12840.2 nuclear factor Y, subunit A1;best_blast_hit_sprot=sp|Q9LXV5|NFYA1_ARATH Nuclear transcription factor Y subunit A-1;best_blast_hit_trembl_plants=tr|K7MQE5|K7MQE5_SOYBN Uncharacterized protein LjG1.1_chr1 PGSB exon 1387173 1387361 . + .
LotjaGi1g1v0011300	OG0015674	660: miR393	Lj	LotjaGi1g1v0011300	miR393a_1-3p	Gene	Lj		Amino acid transporter, putative;interpro_id=IPR013057 (Amino acid transporter%2C transmembrane domain);gene_ontology_id=GO:0016020, GO:0016021;best_blast_hit_tair=AT5G23810.1 amino acid permease 7;best_blast_hit_sprot=sp|Q9FF99|AAP7_ARATH Probable amino acid permease 7;best_blast_hit_trembl_plants=tr|A0A0B2QW17|A0A0B2QW17_GLYSO Putative amino acid permease 7 LjG1.1_chr1 PGSB three_prime_UTR 1391119 1391509 . - .
LotjaGi1g1v0011400	OG0009688	168: miR1507	Lj	LotjaGi1g1v0011400	miR1507_3-5p	Gene	Lj		50S ribosomal protein L29;interpro_id=IPR001854 (Ribosomal protein L29/L36), IPR010729 (Ribosomal protein L47%2C mitochondrial);gene_ontology_id=GO:0003735, GO:0005622, GO:0005840, GO:0006412;best_blast_hit_tair=AT1G07830.1 ribosomal protein L29 family protein;best_blast_hit_sprot=sp|Q8K2Y7|RM47_MOUSE 39S ribosomal protein L47, mitochondrial;best_blast_hit_trembl_plants=tr|A0A151RZI9|A0A151RZI9_CAJCA Uncharacterized protein LjG1.1_chr1 PGSB three_prime_UTR 1396530 1396943 . - .
LotjaGi1g1v0011400	OG0009688	475: miR167	Lj	LotjaGi1g1v0011400	miR167_6-3p	Gene	Lj		50S ribosomal protein L29;interpro_id=IPR001854 (Ribosomal protein L29/L36), IPR010729 (Ribosomal protein L47%2C mitochondrial);gene_ontology_id=GO:0003735, GO:0005622, GO:0005840, GO:0006412;best_blast_hit_tair=AT1G07830.1 ribosomal protein L29 family protein;best_blast_hit_sprot=sp|Q8K2Y7|RM47_MOUSE 39S ribosomal protein L47, mitochondrial;best_blast_hit_trembl_plants=tr|A0A151RZI9|A0A151RZI9_CAJCA Uncharacterized protein LjG1.1_chr1 PGSB three_prime_UTR 1396530 1396943 . - .
LotjaGi1g1v0011400	OG0009688	39: miR2111	Lj	LotjaGi1g1v0011400	miR2111_3-3p	Gene	Lj		50S ribosomal protein L29;interpro_id=IPR001854 (Ribosomal protein L29/L36), IPR010729 (Ribosomal protein L47%2C mitochondrial);gene_ontology_id=GO:0003735, GO:0005622, GO:0005840, GO:0006412;best_blast_hit_tair=AT1G07830.1 ribosomal protein L29 family protein;best_blast_hit_sprot=sp|Q8K2Y7|RM47_MOUSE 39S ribosomal protein L47, mitochondrial;best_blast_hit_trembl_plants=tr|A0A151RZI9|A0A151RZI9_CAJCA Uncharacterized protein LjG1.1_chr1 PGSB three_prime_UTR 1396530 1396943 . - .
LotjaGi1g1v0011400	OG0009688	119: novel_miRNA_55	Lj	LotjaGi1g1v0011400	novel_miRNA_55-3p	Gene	Lj		50S ribosomal protein L29;interpro_id=IPR001854 (Ribosomal protein L29/L36), IPR010729 (Ribosomal protein L47%2C mitochondrial);gene_ontology_id=GO:0003735, GO:0005622, GO:0005840, GO:0006412;best_blast_hit_tair=AT1G07830.1 ribosomal protein L29 family protein;best_blast_hit_sprot=sp|Q8K2Y7|RM47_MOUSE 39S ribosomal protein L47, mitochondrial;best_blast_hit_trembl_plants=tr|A0A151RZI9|A0A151RZI9_CAJCA Uncharacterized protein LjG1.1_chr1 PGSB three_prime_UTR 1396530 1396943 . - .
LotjaGi1g1v0011400	OG0009688	169: miR1507	Lj	LotjaGi1g1v0011400	miR1507_1-5p	Gene	Lj		50S ribosomal protein L29;interpro_id=IPR001854 (Ribosomal protein L29/L36), IPR010729 (Ribosomal protein L47%2C mitochondrial);gene_ontology_id=GO:0003735, GO:0005622, GO:0005840, GO:0006412;best_blast_hit_tair=AT1G07830.1 ribosomal protein L29 family protein;best_blast_hit_sprot=sp|Q8K2Y7|RM47_MOUSE 39S ribosomal protein L47, mitochondrial;best_blast_hit_trembl_plants=tr|A0A151RZI9|A0A151RZI9_CAJCA Uncharacterized protein LjG1.1_chr1 PGSB three_prime_UTR 1396530 1396943 . - .
LotjaGi1g1v0011400	OG0009688	39: miR2111	Lj	LotjaGi1g1v0011400	miR2111_5-3p	Gene	Lj		50S ribosomal protein L29;interpro_id=IPR001854 (Ribosomal protein L29/L36), IPR010729 (Ribosomal protein L47%2C mitochondrial);gene_ontology_id=GO:0003735, GO:0005622, GO:0005840, GO:0006412;best_blast_hit_tair=AT1G07830.1 ribosomal protein L29 family protein;best_blast_hit_sprot=sp|Q8K2Y7|RM47_MOUSE 39S ribosomal protein L47, mitochondrial;best_blast_hit_trembl_plants=tr|A0A151RZI9|A0A151RZI9_CAJCA Uncharacterized protein LjG1.1_chr1 PGSB three_prime_UTR 1396530 1396943 . - .
LotjaGi1g1v0011400	OG0009688	273: miR11076	Lj	LotjaGi1g1v0011400	miR11076_1-3p	Gene	Lj		50S ribosomal protein L29;interpro_id=IPR001854 (Ribosomal protein L29/L36), IPR010729 (Ribosomal protein L47%2C mitochondrial);gene_ontology_id=GO:0003735, GO:0005622, GO:0005840, GO:0006412;best_blast_hit_tair=AT1G07830.1 ribosomal protein L29 family protein;best_blast_hit_sprot=sp|Q8K2Y7|RM47_MOUSE 39S ribosomal protein L47, mitochondrial;best_blast_hit_trembl_plants=tr|A0A151RZI9|A0A151RZI9_CAJCA Uncharacterized protein LjG1.1_chr1 PGSB three_prime_UTR 1396530 1396943 . - .
LotjaGi1g1v0011500	OG0001108	168: miR1507	Lj	LotjaGi1g1v0011500	miR1507_3-5p	Gene	Lj		Amino acid permease;interpro_id=IPR013057 (Amino acid transporter%2C transmembrane domain);gene_ontology_id=GO:0016020, GO:0016021;best_blast_hit_tair=AT5G23810.1 amino acid permease 7;best_blast_hit_sprot=sp|Q9FF99|AAP7_ARATH Probable amino acid permease 7;best_blast_hit_trembl_plants=tr|I1JJM9|I1JJM9_SOYBN Uncharacterized protein LjG1.1_chr1 PGSB three_prime_UTR 1406381 1406795 . - . , Amino acid permease;interpro_id=IPR013057 (Amino acid transporter%2C transmembrane domain);gene_ontology_id=GO:0016020, GO:0016021;best_blast_hit_tair=AT5G23810.1 amino acid permease 7;best_blast_hit_sprot=sp|Q9FF99|AAP7_ARATH Probable amino acid permease 7;best_blast_hit_trembl_plants=tr|I1JJM9|I1JJM9_SOYBN Uncharacterized protein LjG1.1_chr1 PGSB exon 1406796 1407197 . - .
LotjaGi1g1v0011500	OG0001108	169: miR1507	Lj	LotjaGi1g1v0011500	miR1507_1-5p	Gene	Lj		Amino acid permease;interpro_id=IPR013057 (Amino acid transporter%2C transmembrane domain);gene_ontology_id=GO:0016020, GO:0016021;best_blast_hit_tair=AT5G23810.1 amino acid permease 7;best_blast_hit_sprot=sp|Q9FF99|AAP7_ARATH Probable amino acid permease 7;best_blast_hit_trembl_plants=tr|I1JJM9|I1JJM9_SOYBN Uncharacterized protein LjG1.1_chr1 PGSB three_prime_UTR 1406381 1406795 . - . , Amino acid permease;interpro_id=IPR013057 (Amino acid transporter%2C transmembrane domain);gene_ontology_id=GO:0016020, GO:0016021;best_blast_hit_tair=AT5G23810.1 amino acid permease 7;best_blast_hit_sprot=sp|Q9FF99|AAP7_ARATH Probable amino acid permease 7;best_blast_hit_trembl_plants=tr|I1JJM9|I1JJM9_SOYBN Uncharacterized protein LjG1.1_chr1 PGSB exon 1406796 1407197 . - .
LotjaGi1g1v0011600	OG0008475	202: miR170, miR171	Lj	LotjaGi1g1v0011600	lja-miR171c_1-3p	Gene	Lj		Heme A synthase;interpro_id=IPR003780 (COX15/CtaA family);gene_ontology_id=GO:0006784, GO:0016020, GO:0016021, GO:0016627, GO:0055114;best_blast_hit_tair=AT5G56090.1 cytochrome c oxidase 15;best_blast_hit_sprot=sp|Q9FKT8|COX15_ARATH Cytochrome c oxidase assembly protein COX15;best_blast_hit_trembl_plants=tr|A0A151U2K9|A0A151U2K9_CAJCA Cytochrome c oxidase assembly protein COX15 isogeny LjG1.1_chr1 PGSB exon 1414082 1414252 . - . , Alkaline alpha-galactosidase seed imbibition protein;interpro_id=IPR008811 (Glycosyl hydrolases 36);gene_ontology_id=GO:0003824;best_blast_hit_tair=AT1G55740.1 seed imbibition 1;best_blast_hit_sprot=sp|Q84VX0|RFS1_ARATH Probable galactinol--sucrose galactosyltransferase 1;best_blast_hit_trembl_plants=tr|G7K4U6|G7K4U6_MEDTR Galactinol-raffinose galactosyltransferase LjG1.1_chr1 PGSB exon 1418811 1419187 . - .
LotjaGi1g1v0011650	OG0007315	279: miR395, novel_miRNA_24	Lj	LotjaGi1g1v0011650	miR395_8-5p	Gene	Lj
LotjaGi1g1v0012000_LC	OG0000079	42: novel_miRNA_7	Lj	LotjaGi1g1v0012000_LC	novel_miRNA_7-3p	Gene	Lj		LINE-1 reverse transcriptase like;interpro_id=IPR000477 (Reverse transcriptase domain), IPR005135 (Endonuclease/exonuclease/phosphatase), IPR026960 (Reverse transcriptase zinc-binding domain);gene_ontology_id=N.A.;best_blast_hit_tair=AT3G24255.4 RNA-directed DNA polymerase (reverse transcriptase)-related family protein;best_blast_hit_sprot=sp|P14381|YTX2_XENLA Transposon TX1 uncharacterized 149 kDa protein;best_blast_hit_trembl_plants=tr|A0A151RYW3|A0A151RYW3_CAJCA Transposon TX1 uncharacterized LjG1.1_chr1 PGSB three_prime_UTR 1492990 1493313 . - .
LotjaGi1g1v0012000_LC	OG0000079	101: novel_miRNA_62, novel_miRNA_63	Lj	LotjaGi1g1v0012000_LC	novel_miRNA_63-3p	Gene	Lj		LINE-1 reverse transcriptase like;interpro_id=IPR000477 (Reverse transcriptase domain), IPR005135 (Endonuclease/exonuclease/phosphatase), IPR026960 (Reverse transcriptase zinc-binding domain);gene_ontology_id=N.A.;best_blast_hit_tair=AT3G24255.4 RNA-directed DNA polymerase (reverse transcriptase)-related family protein;best_blast_hit_sprot=sp|P14381|YTX2_XENLA Transposon TX1 uncharacterized 149 kDa protein;best_blast_hit_trembl_plants=tr|A0A151RYW3|A0A151RYW3_CAJCA Transposon TX1 uncharacterized LjG1.1_chr1 PGSB three_prime_UTR 1492990 1493313 . - .
LotjaGi1g1v0012100_LC	OG0000107	456: novel_miRNA_14	Lj	LotjaGi1g1v0012100_LC	novel_miRNA_14-3p	Gene	Lj		LotjaGi1g1v0012100_LC LjG1.1_chr1 PGSB three_prime_UTR 1526940 1528350 . - .
LotjaGi1g1v0012100_LC	OG0000107	517: novel_miRNA_5, novel_miRNA_6	Lj	LotjaGi1g1v0012100_LC	novel_miRNA_6-5p	Gene	Lj		LotjaGi1g1v0012100_LC LjG1.1_chr1 PGSB three_prime_UTR 1526940 1528350 . - .
LotjaGi1g1v0012100_LC	OG0000107	517: novel_miRNA_5, novel_miRNA_6	Lj	LotjaGi1g1v0012100_LC	novel_miRNA_5-5p	Gene	Lj		LotjaGi1g1v0012100_LC LjG1.1_chr1 PGSB three_prime_UTR 1526940 1528350 . - .
LotjaGi1g1v0012100_LC	OG0000107	120: miR396	Lj	LotjaGi1g1v0012100_LC	miR396_3-3p	Gene	Lj		LotjaGi1g1v0012100_LC LjG1.1_chr1 PGSB three_prime_UTR 1526940 1528350 . - .
LotjaGi1g1v0012300_LC	OG0006527	740: miR159	Lj	LotjaGi1g1v0012300_LC	miR159b_1-5p	Gene	Lj		CST complex subunit STN1;interpro_id=N.A.;gene_ontology_id=GO:0003676;best_blast_hit_tair=AT1G07130.1 Nucleic acid-binding, OB-fold-like protein;best_blast_hit_sprot=sp|Q9LMK5|STN1_ARATH CST complex subunit STN1;best_blast_hit_trembl_plants=tr|G7KDM6|G7KDM6_MEDTR OB-fold nucleic acid-binding domain protein LjG1.1_chr1 PGSB five_prime_UTR 1551416 1552290 . + .
LotjaGi1g1v0012300_LC	OG0006527	297: miR4415	Lj	LotjaGi1g1v0012300_LC	miR4415_2-3p	Gene	Lj		CST complex subunit STN1;interpro_id=N.A.;gene_ontology_id=GO:0003676;best_blast_hit_tair=AT1G07130.1 Nucleic acid-binding, OB-fold-like protein;best_blast_hit_sprot=sp|Q9LMK5|STN1_ARATH CST complex subunit STN1;best_blast_hit_trembl_plants=tr|G7KDM6|G7KDM6_MEDTR OB-fold nucleic acid-binding domain protein LjG1.1_chr1 PGSB five_prime_UTR 1551416 1552290 . + .
LotjaGi1g1v0012300_LC	OG0006527	400: miR1507, novel_miRNA_52	Lj	LotjaGi1g1v0012300_LC	miR1507a_1-5p	Gene	Lj		CST complex subunit STN1;interpro_id=N.A.;gene_ontology_id=GO:0003676;best_blast_hit_tair=AT1G07130.1 Nucleic acid-binding, OB-fold-like protein;best_blast_hit_sprot=sp|Q9LMK5|STN1_ARATH CST complex subunit STN1;best_blast_hit_trembl_plants=tr|G7KDM6|G7KDM6_MEDTR OB-fold nucleic acid-binding domain protein LjG1.1_chr1 PGSB five_prime_UTR 1551416 1552290 . + .
LotjaGi1g1v0012300_LC	OG0006527	695: novel_miRNA_26, novel_miRNA_27	Lj	LotjaGi1g1v0012300_LC	novel_miRNA_26-3p	Gene	Lj		CST complex subunit STN1;interpro_id=N.A.;gene_ontology_id=GO:0003676;best_blast_hit_tair=AT1G07130.1 Nucleic acid-binding, OB-fold-like protein;best_blast_hit_sprot=sp|Q9LMK5|STN1_ARATH CST complex subunit STN1;best_blast_hit_trembl_plants=tr|G7KDM6|G7KDM6_MEDTR OB-fold nucleic acid-binding domain protein LjG1.1_chr1 PGSB five_prime_UTR 1551416 1552290 . + .
LotjaGi1g1v0012300_LC	OG0006527	740: miR159	Lj	LotjaGi1g1v0012300_LC	miR159b_1-5p	Gene	Lj		CST complex subunit STN1;interpro_id=N.A.;gene_ontology_id=GO:0003676;best_blast_hit_tair=AT1G07130.1 Nucleic acid-binding, OB-fold-like protein;best_blast_hit_sprot=sp|Q9LMK5|STN1_ARATH CST complex subunit STN1;best_blast_hit_trembl_plants=tr|G7KDM6|G7KDM6_MEDTR OB-fold nucleic acid-binding domain protein LjG1.1_chr1 PGSB five_prime_UTR 1551416 1552290 . + .
LotjaGi1g1v0012300_LC	OG0006527	400: miR1507, novel_miRNA_52	Lj	LotjaGi1g1v0012300_LC	novel_miRNA_52-5p	Gene	Lj		CST complex subunit STN1;interpro_id=N.A.;gene_ontology_id=GO:0003676;best_blast_hit_tair=AT1G07130.1 Nucleic acid-binding, OB-fold-like protein;best_blast_hit_sprot=sp|Q9LMK5|STN1_ARATH CST complex subunit STN1;best_blast_hit_trembl_plants=tr|G7KDM6|G7KDM6_MEDTR OB-fold nucleic acid-binding domain protein LjG1.1_chr1 PGSB five_prime_UTR 1551416 1552290 . + .
LotjaGi1g1v0012300_LC	OG0006527	695: novel_miRNA_26, novel_miRNA_27	Lj	LotjaGi1g1v0012300_LC	novel_miRNA_27-3p	Gene	Lj		CST complex subunit STN1;interpro_id=N.A.;gene_ontology_id=GO:0003676;best_blast_hit_tair=AT1G07130.1 Nucleic acid-binding, OB-fold-like protein;best_blast_hit_sprot=sp|Q9LMK5|STN1_ARATH CST complex subunit STN1;best_blast_hit_trembl_plants=tr|G7KDM6|G7KDM6_MEDTR OB-fold nucleic acid-binding domain protein LjG1.1_chr1 PGSB five_prime_UTR 1551416 1552290 . + .
LotjaGi1g1v0012400	OG0000500	387: miR11123	Lj	LotjaGi1g1v0012400	miR11123_1-5p	Gene	Lj		Receptor-like kinase;interpro_id=IPR011009 (Protein kinase-like domain);gene_ontology_id=GO:0004672, GO:0005524, GO:0006468, GO:0016020, GO:0016021, GO:0016301, GO:0016310;best_blast_hit_tair=AT1G66920.2 Protein kinase superfamily protein;best_blast_hit_sprot=sp|P93604|LRK10_WHEAT Rust resistance kinase Lr10;best_blast_hit_trembl_plants=tr|A0A072VFM0|A0A072VFM0_MEDTR Receptor-like kinase LjG1.1_chr1 PGSB three_prime_UTR 1553710 1553934 . - . , Receptor-like kinase;interpro_id=IPR011009 (Protein kinase-like domain);gene_ontology_id=GO:0004672, GO:0005524, GO:0006468, GO:0016020, GO:0016021, GO:0016301, GO:0016310;best_blast_hit_tair=AT1G66920.2 Protein kinase superfamily protein;best_blast_hit_sprot=sp|P93604|LRK10_WHEAT Rust resistance kinase Lr10;best_blast_hit_trembl_plants=tr|A0A072VEV8|A0A072VEV8_MEDTR Receptor-like kinase LjG1.1_chr1 PGSB three_prime_UTR 1553710 1553934 . - .
LotjaGi1g1v0012500	OG0000107	198: novel_miRNA_62	Lj	LotjaGi1g1v0012500	novel_miRNA_62-5p	Gene	Lj		Receptor-like protein kinase;interpro_id=IPR025287 (Wall-associated receptor kinase%2C galacturonan-binding domain);gene_ontology_id=GO:0004672, GO:0005524, GO:0006468, GO:0016020, GO:0016021, GO:0016301, GO:0016310, GO:0030247;best_blast_hit_tair=AT1G18390.2 Serine/Threonine kinase family catalytic domain protein;best_blast_hit_sprot=sp|P0C5E2|LRL12_ARATH LEAF RUST 10 DISEASE-RESISTANCE LOCUS RECEPTOR-LIKE PROTEIN KINASE-like 1.2;best_blast_hit_trembl_plants=tr|A0A072VQB2|A0A072VQB2_MEDTR Stress-induced receptor-like kinase LjG1.1_chr1 PGSB five_prime_UTR 1558432 1558516 . + . , Receptor-like protein kinase;interpro_id=IPR011009 (Protein kinase-like domain);gene_ontology_id=GO:0004672, GO:0005524, GO:0006468, GO:0016020, GO:0016021, GO:0016301, GO:0016310, GO:0030247;best_blast_hit_tair=AT5G38240.1 Protein kinase family protein;best_blast_hit_sprot=sp|P93604|LRK10_WHEAT Rust resistance kinase Lr10;best_blast_hit_trembl_plants=tr|A0A072VQB2|A0A072VQB2_MEDTR Stress-induced receptor-like kinase LjG1.1_chr1 PGSB five_prime_UTR 1558510 1558516 . + .
LotjaGi1g1v0012700	OG0000500	637: novel_miRNA_47, novel_miRNA_48	Lj	LotjaGi1g1v0012700	novel_miRNA_47-3p	Gene	Lj		Receptor-like kinase;interpro_id=IPR011009 (Protein kinase-like domain);gene_ontology_id=GO:0004672, GO:0005524, GO:0006468, GO:0016020, GO:0016021, GO:0016301, GO:0016310;best_blast_hit_tair=AT1G66910.1 Protein kinase superfamily protein;best_blast_hit_sprot=sp|P93604|LRK10_WHEAT Rust resistance kinase Lr10;best_blast_hit_trembl_plants=tr|A0A072VFM0|A0A072VFM0_MEDTR Receptor-like kinase LjG1.1_chr1 PGSB three_prime_UTR 1594994 1595124 . - .
LotjaGi1g1v0012700	OG0000500	252: miR170, miR171	Lj	LotjaGi1g1v0012700	miR171_5-5p	Gene	Lj		Receptor-like kinase;interpro_id=IPR011009 (Protein kinase-like domain);gene_ontology_id=GO:0004672, GO:0005524, GO:0006468, GO:0016020, GO:0016021, GO:0016301, GO:0016310;best_blast_hit_tair=AT1G66910.1 Protein kinase superfamily protein;best_blast_hit_sprot=sp|P93604|LRK10_WHEAT Rust resistance kinase Lr10;best_blast_hit_trembl_plants=tr|A0A072VFM0|A0A072VFM0_MEDTR Receptor-like kinase LjG1.1_chr1 PGSB three_prime_UTR 1594994 1595124 . - .
LotjaGi1g1v0013000	OG0009067	39: miR2111	Lj	LotjaGi1g1v0013000	miR2111_8-5p	Gene	Lj		Fructose-bisphosphate aldolase;interpro_id=IPR000741 (Fructose-bisphosphate aldolase%2C class-I);gene_ontology_id=GO:0003824, GO:0004332, GO:0006096, GO:0016829;best_blast_hit_tair=AT4G26530.1 Aldolase superfamily protein;best_blast_hit_sprot=sp|P46256|ALF1_PEA Fructose-bisphosphate aldolase, cytoplasmic isozyme 1;best_blast_hit_trembl_plants=tr|I1M6D5|I1M6D5_SOYBN Fructose-bisphosphate aldolase LjG1.1_chr1 PGSB three_prime_UTR 1656984 1657229 . - . , Uridine kinase;interpro_id=IPR006083 (Phosphoribulokinase/uridine kinase), IPR027417 (P-loop containing nucleoside triphosphate hydrolase), IPR029057 (Phosphoribosyltransferase-like);gene_ontology_id=GO:0000166, GO:0004849, GO:0005524, GO:0005829, GO:0006206, GO:0008152, GO:0009116, GO:0016301, GO:0016310, GO:0016740, GO:0043097, GO:0044206, GO:0044211;best_blast_hit_tair=AT4G26510.1 uridine kinase-like 4;best_blast_hit_sprot=sp|O65583|UKL4_ARATH Uridine kinase-like protein 4;best_blast_hit_trembl_plants=tr|A0A0B2QUU5|A0A0B2QUU5_GLYSO Fructose-bisphosphate aldolase LjG1.1_chr1 PGSB exon 1661643 1661822 . - . , Uridine kinase;interpro_id=IPR000764 (Uridine kinase-like), IPR027417 (P-loop containing nucleoside triphosphate hydrolase), IPR029057 (Phosphoribosyltransferase-like);gene_ontology_id=GO:0000166, GO:0004849, GO:0005524, GO:0005829, GO:0006206, GO:0008152, GO:0009116, GO:0016301, GO:0016310, GO:0016740, GO:0043097, GO:0044206, GO:0044211;best_blast_hit_tair=AT4G26510.1 uridine kinase-like 4;best_blast_hit_sprot=sp|O65583|UKL4_ARATH Uridine kinase-like protein 4;best_blast_hit_trembl_plants=tr|A0A0B2QUU5|A0A0B2QUU5_GLYSO Fructose-bisphosphate aldolase LjG1.1_chr1 PGSB exon 1661643 1661822 . - .
LotjaGi1g1v0013000	OG0009067	42: novel_miRNA_7	Lj	LotjaGi1g1v0013000	novel_miRNA_7-3p	Gene	Lj		Fructose-bisphosphate aldolase;interpro_id=IPR000741 (Fructose-bisphosphate aldolase%2C class-I);gene_ontology_id=GO:0003824, GO:0004332, GO:0006096, GO:0016829;best_blast_hit_tair=AT4G26530.1 Aldolase superfamily protein;best_blast_hit_sprot=sp|P46256|ALF1_PEA Fructose-bisphosphate aldolase, cytoplasmic isozyme 1;best_blast_hit_trembl_plants=tr|I1M6D5|I1M6D5_SOYBN Fructose-bisphosphate aldolase LjG1.1_chr1 PGSB three_prime_UTR 1656984 1657229 . - . , Uridine kinase;interpro_id=IPR006083 (Phosphoribulokinase/uridine kinase), IPR027417 (P-loop containing nucleoside triphosphate hydrolase), IPR029057 (Phosphoribosyltransferase-like);gene_ontology_id=GO:0000166, GO:0004849, GO:0005524, GO:0005829, GO:0006206, GO:0008152, GO:0009116, GO:0016301, GO:0016310, GO:0016740, GO:0043097, GO:0044206, GO:0044211;best_blast_hit_tair=AT4G26510.1 uridine kinase-like 4;best_blast_hit_sprot=sp|O65583|UKL4_ARATH Uridine kinase-like protein 4;best_blast_hit_trembl_plants=tr|A0A0B2QUU5|A0A0B2QUU5_GLYSO Fructose-bisphosphate aldolase LjG1.1_chr1 PGSB exon 1661643 1661822 . - . , Uridine kinase;interpro_id=IPR000764 (Uridine kinase-like), IPR027417 (P-loop containing nucleoside triphosphate hydrolase), IPR029057 (Phosphoribosyltransferase-like);gene_ontology_id=GO:0000166, GO:0004849, GO:0005524, GO:0005829, GO:0006206, GO:0008152, GO:0009116, GO:0016301, GO:0016310, GO:0016740, GO:0043097, GO:0044206, GO:0044211;best_blast_hit_tair=AT4G26510.1 uridine kinase-like 4;best_blast_hit_sprot=sp|O65583|UKL4_ARATH Uridine kinase-like protein 4;best_blast_hit_trembl_plants=tr|A0A0B2QUU5|A0A0B2QUU5_GLYSO Fructose-bisphosphate aldolase LjG1.1_chr1 PGSB exon 1661643 1661822 . - .
LotjaGi1g1v0013000	OG0009067	529: miR11095	Lj	LotjaGi1g1v0013000	miR11095_1-3p	Gene	Lj		Fructose-bisphosphate aldolase;interpro_id=IPR000741 (Fructose-bisphosphate aldolase%2C class-I);gene_ontology_id=GO:0003824, GO:0004332, GO:0006096, GO:0016829;best_blast_hit_tair=AT4G26530.1 Aldolase superfamily protein;best_blast_hit_sprot=sp|P46256|ALF1_PEA Fructose-bisphosphate aldolase, cytoplasmic isozyme 1;best_blast_hit_trembl_plants=tr|I1M6D5|I1M6D5_SOYBN Fructose-bisphosphate aldolase LjG1.1_chr1 PGSB three_prime_UTR 1656984 1657229 . - . , Uridine kinase;interpro_id=IPR006083 (Phosphoribulokinase/uridine kinase), IPR027417 (P-loop containing nucleoside triphosphate hydrolase), IPR029057 (Phosphoribosyltransferase-like);gene_ontology_id=GO:0000166, GO:0004849, GO:0005524, GO:0005829, GO:0006206, GO:0008152, GO:0009116, GO:0016301, GO:0016310, GO:0016740, GO:0043097, GO:0044206, GO:0044211;best_blast_hit_tair=AT4G26510.1 uridine kinase-like 4;best_blast_hit_sprot=sp|O65583|UKL4_ARATH Uridine kinase-like protein 4;best_blast_hit_trembl_plants=tr|A0A0B2QUU5|A0A0B2QUU5_GLYSO Fructose-bisphosphate aldolase LjG1.1_chr1 PGSB exon 1661643 1661822 . - . , Uridine kinase;interpro_id=IPR000764 (Uridine kinase-like), IPR027417 (P-loop containing nucleoside triphosphate hydrolase), IPR029057 (Phosphoribosyltransferase-like);gene_ontology_id=GO:0000166, GO:0004849, GO:0005524, GO:0005829, GO:0006206, GO:0008152, GO:0009116, GO:0016301, GO:0016310, GO:0016740, GO:0043097, GO:0044206, GO:0044211;best_blast_hit_tair=AT4G26510.1 uridine kinase-like 4;best_blast_hit_sprot=sp|O65583|UKL4_ARATH Uridine kinase-like protein 4;best_blast_hit_trembl_plants=tr|A0A0B2QUU5|A0A0B2QUU5_GLYSO Fructose-bisphosphate aldolase LjG1.1_chr1 PGSB exon 1661643 1661822 . - .
LotjaGi1g1v0013000	OG0009067	387: miR11123	Lj	LotjaGi1g1v0013000	miR11123_1-5p	Gene	Lj		Fructose-bisphosphate aldolase;interpro_id=IPR000741 (Fructose-bisphosphate aldolase%2C class-I);gene_ontology_id=GO:0003824, GO:0004332, GO:0006096, GO:0016829;best_blast_hit_tair=AT4G26530.1 Aldolase superfamily protein;best_blast_hit_sprot=sp|P46256|ALF1_PEA Fructose-bisphosphate aldolase, cytoplasmic isozyme 1;best_blast_hit_trembl_plants=tr|I1M6D5|I1M6D5_SOYBN Fructose-bisphosphate aldolase LjG1.1_chr1 PGSB three_prime_UTR 1656984 1657229 . - . , Uridine kinase;interpro_id=IPR006083 (Phosphoribulokinase/uridine kinase), IPR027417 (P-loop containing nucleoside triphosphate hydrolase), IPR029057 (Phosphoribosyltransferase-like);gene_ontology_id=GO:0000166, GO:0004849, GO:0005524, GO:0005829, GO:0006206, GO:0008152, GO:0009116, GO:0016301, GO:0016310, GO:0016740, GO:0043097, GO:0044206, GO:0044211;best_blast_hit_tair=AT4G26510.1 uridine kinase-like 4;best_blast_hit_sprot=sp|O65583|UKL4_ARATH Uridine kinase-like protein 4;best_blast_hit_trembl_plants=tr|A0A0B2QUU5|A0A0B2QUU5_GLYSO Fructose-bisphosphate aldolase LjG1.1_chr1 PGSB exon 1661643 1661822 . - . , Uridine kinase;interpro_id=IPR000764 (Uridine kinase-like), IPR027417 (P-loop containing nucleoside triphosphate hydrolase), IPR029057 (Phosphoribosyltransferase-like);gene_ontology_id=GO:0000166, GO:0004849, GO:0005524, GO:0005829, GO:0006206, GO:0008152, GO:0009116, GO:0016301, GO:0016310, GO:0016740, GO:0043097, GO:0044206, GO:0044211;best_blast_hit_tair=AT4G26510.1 uridine kinase-like 4;best_blast_hit_sprot=sp|O65583|UKL4_ARATH Uridine kinase-like protein 4;best_blast_hit_trembl_plants=tr|A0A0B2QUU5|A0A0B2QUU5_GLYSO Fructose-bisphosphate aldolase LjG1.1_chr1 PGSB exon 1661643 1661822 . - .
LotjaGi1g1v0013000	OG0009067	642: miR11085	Lj	LotjaGi1g1v0013000	miR11085_2-3p	Gene	Lj		Fructose-bisphosphate aldolase;interpro_id=IPR000741 (Fructose-bisphosphate aldolase%2C class-I);gene_ontology_id=GO:0003824, GO:0004332, GO:0006096, GO:0016829;best_blast_hit_tair=AT4G26530.1 Aldolase superfamily protein;best_blast_hit_sprot=sp|P46256|ALF1_PEA Fructose-bisphosphate aldolase, cytoplasmic isozyme 1;best_blast_hit_trembl_plants=tr|I1M6D5|I1M6D5_SOYBN Fructose-bisphosphate aldolase LjG1.1_chr1 PGSB three_prime_UTR 1656984 1657229 . - . , Uridine kinase;interpro_id=IPR006083 (Phosphoribulokinase/uridine kinase), IPR027417 (P-loop containing nucleoside triphosphate hydrolase), IPR029057 (Phosphoribosyltransferase-like);gene_ontology_id=GO:0000166, GO:0004849, GO:0005524, GO:0005829, GO:0006206, GO:0008152, GO:0009116, GO:0016301, GO:0016310, GO:0016740, GO:0043097, GO:0044206, GO:0044211;best_blast_hit_tair=AT4G26510.1 uridine kinase-like 4;best_blast_hit_sprot=sp|O65583|UKL4_ARATH Uridine kinase-like protein 4;best_blast_hit_trembl_plants=tr|A0A0B2QUU5|A0A0B2QUU5_GLYSO Fructose-bisphosphate aldolase LjG1.1_chr1 PGSB exon 1661643 1661822 . - . , Uridine kinase;interpro_id=IPR000764 (Uridine kinase-like), IPR027417 (P-loop containing nucleoside triphosphate hydrolase), IPR029057 (Phosphoribosyltransferase-like);gene_ontology_id=GO:0000166, GO:0004849, GO:0005524, GO:0005829, GO:0006206, GO:0008152, GO:0009116, GO:0016301, GO:0016310, GO:0016740, GO:0043097, GO:0044206, GO:0044211;best_blast_hit_tair=AT4G26510.1 uridine kinase-like 4;best_blast_hit_sprot=sp|O65583|UKL4_ARATH Uridine kinase-like protein 4;best_blast_hit_trembl_plants=tr|A0A0B2QUU5|A0A0B2QUU5_GLYSO Fructose-bisphosphate aldolase LjG1.1_chr1 PGSB exon 1661643 1661822 . - .
LotjaGi1g1v0013100	OG0004831	380: miR165, miR166	Lj	LotjaGi1g1v0013100	miR166_10-5p	Gene	Lj		Kinesin-like protein;interpro_id=IPR001715 (Calponin homology domain), IPR027417 (P-loop containing nucleoside triphosphate hydrolase), IPR031852 (Spindle pole body-associated protein Vik1/Cik1%2C microtubule binding domain);gene_ontology_id=GO:0000166, GO:0003774, GO:0003777, GO:0005524, GO:0005874, GO:0007018, GO:0008017;best_blast_hit_tair=AT3G44730.2 kinesin-like protein 1;best_blast_hit_sprot=sp|Q8W1Y3|KN14F_ARATH Kinesin-like protein KIN-14F;best_blast_hit_trembl_plants=tr|G7K4S6|G7K4S6_MEDTR Kinesin heavy chain, putative LjG1.1_chr1 PGSB exon 1678547 1679360 . + . , Kinesin-like protein;interpro_id=IPR001715 (Calponin homology domain), IPR001752 (Kinesin motor domain), IPR027417 (P-loop containing nucleoside triphosphate hydrolase);gene_ontology_id=GO:0000166, GO:0003774, GO:0003777, GO:0005524, GO:0005874, GO:0007018, GO:0008017;best_blast_hit_tair=AT3G44730.2 kinesin-like protein 1;best_blast_hit_sprot=sp|Q8W1Y3|KN14F_ARATH Kinesin-like protein KIN-14F;best_blast_hit_trembl_plants=tr|I1KYP4|I1KYP4_SOYBN Uncharacterized protein LjG1.1_chr1 PGSB exon 1678969 1679360 . + .
LotjaGi1g1v0013100	OG0004831	380: miR165, miR166	Lj	LotjaGi1g1v0013100	miR166_1-5p	Gene	Lj		Kinesin-like protein;interpro_id=IPR001715 (Calponin homology domain), IPR027417 (P-loop containing nucleoside triphosphate hydrolase), IPR031852 (Spindle pole body-associated protein Vik1/Cik1%2C microtubule binding domain);gene_ontology_id=GO:0000166, GO:0003774, GO:0003777, GO:0005524, GO:0005874, GO:0007018, GO:0008017;best_blast_hit_tair=AT3G44730.2 kinesin-like protein 1;best_blast_hit_sprot=sp|Q8W1Y3|KN14F_ARATH Kinesin-like protein KIN-14F;best_blast_hit_trembl_plants=tr|G7K4S6|G7K4S6_MEDTR Kinesin heavy chain, putative LjG1.1_chr1 PGSB exon 1678547 1679360 . + . , Kinesin-like protein;interpro_id=IPR001715 (Calponin homology domain), IPR001752 (Kinesin motor domain), IPR027417 (P-loop containing nucleoside triphosphate hydrolase);gene_ontology_id=GO:0000166, GO:0003774, GO:0003777, GO:0005524, GO:0005874, GO:0007018, GO:0008017;best_blast_hit_tair=AT3G44730.2 kinesin-like protein 1;best_blast_hit_sprot=sp|Q8W1Y3|KN14F_ARATH Kinesin-like protein KIN-14F;best_blast_hit_trembl_plants=tr|I1KYP4|I1KYP4_SOYBN Uncharacterized protein LjG1.1_chr1 PGSB exon 1678969 1679360 . + .
LotjaGi1g1v0013100	OG0004831	804: miR482	Lj	LotjaGi1g1v0013100	miR482_1-5p	Gene	Lj		Kinesin-like protein;interpro_id=IPR001715 (Calponin homology domain), IPR027417 (P-loop containing nucleoside triphosphate hydrolase), IPR031852 (Spindle pole body-associated protein Vik1/Cik1%2C microtubule binding domain);gene_ontology_id=GO:0000166, GO:0003774, GO:0003777, GO:0005524, GO:0005874, GO:0007018, GO:0008017;best_blast_hit_tair=AT3G44730.2 kinesin-like protein 1;best_blast_hit_sprot=sp|Q8W1Y3|KN14F_ARATH Kinesin-like protein KIN-14F;best_blast_hit_trembl_plants=tr|G7K4S6|G7K4S6_MEDTR Kinesin heavy chain, putative LjG1.1_chr1 PGSB exon 1678547 1679360 . + . , Kinesin-like protein;interpro_id=IPR001715 (Calponin homology domain), IPR001752 (Kinesin motor domain), IPR027417 (P-loop containing nucleoside triphosphate hydrolase);gene_ontology_id=GO:0000166, GO:0003774, GO:0003777, GO:0005524, GO:0005874, GO:0007018, GO:0008017;best_blast_hit_tair=AT3G44730.2 kinesin-like protein 1;best_blast_hit_sprot=sp|Q8W1Y3|KN14F_ARATH Kinesin-like protein KIN-14F;best_blast_hit_trembl_plants=tr|I1KYP4|I1KYP4_SOYBN Uncharacterized protein LjG1.1_chr1 PGSB exon 1678969 1679360 . + .
LotjaGi1g1v0013200	OG0006695	147: miR5037	Lj	LotjaGi1g1v0013200	miR5037_1-3p	Gene	Lj		Glucosamine 6-phosphate N-acetyltransferase;interpro_id=IPR016181 (Acyl-CoA N-acyltransferase);gene_ontology_id=GO:0016740;best_blast_hit_tair=AT5G15770.1 glucose-6-phosphate acetyltransferase 1;best_blast_hit_sprot=sp|Q9LFU9|GNA1_ARATH Glucosamine 6-phosphate N-acetyltransferase;best_blast_hit_trembl_plants=tr|G7KQU8|G7KQU8_MEDTR Glucosamine 6-phosphate N-acetyltransferase LjG1.1_chr1 PGSB exon 1690890 1691092 . - .
LotjaGi1g1v0013300	OG0010943	663: miR159, miR846	Lj	LotjaGi1g1v0013300	miR159_1-5p	Gene	Lj		Regulatory protein recX;interpro_id=IPR003783 (Regulatory protein RecX);gene_ontology_id=GO:0006282;best_blast_hit_tair=AT3G13226.1 regulatory protein RecX family protein;best_blast_hit_sprot=sp|P37861|RECX_PSEFL Regulatory protein RecX;best_blast_hit_trembl_plants=tr|A0A0B2QW25|A0A0B2QW25_GLYSO Regulatory protein recX LjG1.1_chr1 PGSB five_prime_UTR 1698966 1699151 . + . , Regulatory protein recX;interpro_id=IPR003783 (Regulatory protein RecX);gene_ontology_id=GO:0006282;best_blast_hit_tair=AT3G13226.1 regulatory protein RecX family protein;best_blast_hit_sprot=sp|Q7VNS6|RECX_HAEDU Regulatory protein RecX;best_blast_hit_trembl_plants=tr|A0A0B2QW25|A0A0B2QW25_GLYSO Regulatory protein recX LjG1.1_chr1 PGSB five_prime_UTR 1699028 1699151 . + .
LotjaGi1g1v0013300	OG0010943	252: miR170, miR171	Lj	LotjaGi1g1v0013300	miR171_3-5p	Gene	Lj		Regulatory protein recX;interpro_id=IPR003783 (Regulatory protein RecX);gene_ontology_id=GO:0006282;best_blast_hit_tair=AT3G13226.1 regulatory protein RecX family protein;best_blast_hit_sprot=sp|P37861|RECX_PSEFL Regulatory protein RecX;best_blast_hit_trembl_plants=tr|A0A0B2QW25|A0A0B2QW25_GLYSO Regulatory protein recX LjG1.1_chr1 PGSB five_prime_UTR 1698966 1699151 . + . , Regulatory protein recX;interpro_id=IPR003783 (Regulatory protein RecX);gene_ontology_id=GO:0006282;best_blast_hit_tair=AT3G13226.1 regulatory protein RecX family protein;best_blast_hit_sprot=sp|Q7VNS6|RECX_HAEDU Regulatory protein RecX;best_blast_hit_trembl_plants=tr|A0A0B2QW25|A0A0B2QW25_GLYSO Regulatory protein recX LjG1.1_chr1 PGSB five_prime_UTR 1699028 1699151 . + .
LotjaGi1g1v0013300	OG0010943	380: miR165, miR166	At, Lj	LotjaGi1g1v0013300	miR166_11-5p	Gene	Lj		Regulatory protein recX;interpro_id=IPR003783 (Regulatory protein RecX);gene_ontology_id=GO:0006282;best_blast_hit_tair=AT3G13226.1 regulatory protein RecX family protein;best_blast_hit_sprot=sp|P37861|RECX_PSEFL Regulatory protein RecX;best_blast_hit_trembl_plants=tr|A0A0B2QW25|A0A0B2QW25_GLYSO Regulatory protein recX LjG1.1_chr1 PGSB five_prime_UTR 1698966 1699151 . + . , Regulatory protein recX;interpro_id=IPR003783 (Regulatory protein RecX);gene_ontology_id=GO:0006282;best_blast_hit_tair=AT3G13226.1 regulatory protein RecX family protein;best_blast_hit_sprot=sp|Q7VNS6|RECX_HAEDU Regulatory protein RecX;best_blast_hit_trembl_plants=tr|A0A0B2QW25|A0A0B2QW25_GLYSO Regulatory protein recX LjG1.1_chr1 PGSB five_prime_UTR 1699028 1699151 . + .
LotjaGi1g1v0013500	OG0001057	312: novel_miRNA_57	Lj	LotjaGi1g1v0013500	novel_miRNA_57-5p	Gene	Lj		Receptor protein kinase-like protein;interpro_id=IPR001611 (Leucine-rich repeat), IPR011009 (Protein kinase-like domain), IPR013210 (Leucine-rich repeat-containing N-terminal%2C plant-type), IPR032675 (Leucine-rich repeat domain%2C L domain-like);gene_ontology_id=GO:0000166, GO:0004672, GO:0004674, GO:0005524, GO:0006468, GO:0016020, GO:0016021, GO:0016301, GO:0016310, GO:0016740;best_blast_hit_tair=AT5G56040.2 Leucine-rich receptor-like protein kinase family protein;best_blast_hit_sprot=sp|C0LGR3|Y4265_ARATH Probable LRR receptor-like serine/threonine-protein kinase At4g26540;best_blast_hit_trembl_plants=tr|V4UNP7|V4UNP7_9ROSI Uncharacterized protein LjG1.1_chr1 PGSB three_prime_UTR 1758440 1758785 . - .
LotjaGi1g1v0013500	OG0001057	305: miR11095, miR5144, novel_miRNA_34, novel_miRNA_63	Lj	LotjaGi1g1v0013500	miR11095_1-5p	Gene	Lj		Receptor protein kinase-like protein;interpro_id=IPR001611 (Leucine-rich repeat), IPR011009 (Protein kinase-like domain), IPR013210 (Leucine-rich repeat-containing N-terminal%2C plant-type), IPR032675 (Leucine-rich repeat domain%2C L domain-like);gene_ontology_id=GO:0000166, GO:0004672, GO:0004674, GO:0005524, GO:0006468, GO:0016020, GO:0016021, GO:0016301, GO:0016310, GO:0016740;best_blast_hit_tair=AT5G56040.2 Leucine-rich receptor-like protein kinase family protein;best_blast_hit_sprot=sp|C0LGR3|Y4265_ARATH Probable LRR receptor-like serine/threonine-protein kinase At4g26540;best_blast_hit_trembl_plants=tr|V4UNP7|V4UNP7_9ROSI Uncharacterized protein LjG1.1_chr1 PGSB three_prime_UTR 1758440 1758785 . - .
LotjaGi1g1v0013600	OG0006916	273: miR11076	Lj	LotjaGi1g1v0013600	miR11076_1-3p	Gene	Lj		Vesicle transport protein;interpro_id=IPR007305 (Vesicle transport protein%2C Got1/SFT2-like);gene_ontology_id=GO:0015031, GO:0016020, GO:0016021, GO:0016192;best_blast_hit_tair=AT4G26550.1 Got1/Sft2-like vescicle transport protein family;best_blast_hit_sprot=sp|P38166|SFT2_YEAST Protein transport protein SFT2;best_blast_hit_trembl_plants=tr|V7B2J2|V7B2J2_PHAVU Vesicle transport protein LjG1.1_chr1 PGSB three_prime_UTR 1768292 1769774 . - .
LotjaGi1g1v0013600	OG0006916	88: novel_miRNA_55	Lj	LotjaGi1g1v0013600	novel_miRNA_55-5p	Gene	Lj		Vesicle transport protein;interpro_id=IPR007305 (Vesicle transport protein%2C Got1/SFT2-like);gene_ontology_id=GO:0015031, GO:0016020, GO:0016021, GO:0016192;best_blast_hit_tair=AT4G26550.1 Got1/Sft2-like vescicle transport protein family;best_blast_hit_sprot=sp|P38166|SFT2_YEAST Protein transport protein SFT2;best_blast_hit_trembl_plants=tr|V7B2J2|V7B2J2_PHAVU Vesicle transport protein LjG1.1_chr1 PGSB three_prime_UTR 1768292 1769774 . - .
LotjaGi1g1v0013600	OG0006916	507: miR11076	Lj	LotjaGi1g1v0013600	miR11076_2-5p	Gene	Lj		Vesicle transport protein;interpro_id=IPR007305 (Vesicle transport protein%2C Got1/SFT2-like);gene_ontology_id=GO:0015031, GO:0016020, GO:0016021, GO:0016192;best_blast_hit_tair=AT4G26550.1 Got1/Sft2-like vescicle transport protein family;best_blast_hit_sprot=sp|P38166|SFT2_YEAST Protein transport protein SFT2;best_blast_hit_trembl_plants=tr|V7B2J2|V7B2J2_PHAVU Vesicle transport protein LjG1.1_chr1 PGSB three_prime_UTR 1768292 1769774 . - .
LotjaGi1g1v0013600	OG0006916	223: miR7832, novel_miRNA_32	Lj	LotjaGi1g1v0013600	miR7832_1-5p	Gene	Lj		Vesicle transport protein;interpro_id=IPR007305 (Vesicle transport protein%2C Got1/SFT2-like);gene_ontology_id=GO:0015031, GO:0016020, GO:0016021, GO:0016192;best_blast_hit_tair=AT4G26550.1 Got1/Sft2-like vescicle transport protein family;best_blast_hit_sprot=sp|P38166|SFT2_YEAST Protein transport protein SFT2;best_blast_hit_trembl_plants=tr|V7B2J2|V7B2J2_PHAVU Vesicle transport protein LjG1.1_chr1 PGSB three_prime_UTR 1768292 1769774 . - .
LotjaGi1g1v0013600	OG0006916	273: miR11076	Lj	LotjaGi1g1v0013600	miR11076_2-3p	Gene	Lj		Vesicle transport protein;interpro_id=IPR007305 (Vesicle transport protein%2C Got1/SFT2-like);gene_ontology_id=GO:0015031, GO:0016020, GO:0016021, GO:0016192;best_blast_hit_tair=AT4G26550.1 Got1/Sft2-like vescicle transport protein family;best_blast_hit_sprot=sp|P38166|SFT2_YEAST Protein transport protein SFT2;best_blast_hit_trembl_plants=tr|V7B2J2|V7B2J2_PHAVU Vesicle transport protein LjG1.1_chr1 PGSB three_prime_UTR 1768292 1769774 . - .
LotjaGi1g1v0013600	OG0006916	418: miR1507	Lj	LotjaGi1g1v0013600	miR1507_2-3p	Gene	Lj		Vesicle transport protein;interpro_id=IPR007305 (Vesicle transport protein%2C Got1/SFT2-like);gene_ontology_id=GO:0015031, GO:0016020, GO:0016021, GO:0016192;best_blast_hit_tair=AT4G26550.1 Got1/Sft2-like vescicle transport protein family;best_blast_hit_sprot=sp|P38166|SFT2_YEAST Protein transport protein SFT2;best_blast_hit_trembl_plants=tr|V7B2J2|V7B2J2_PHAVU Vesicle transport protein LjG1.1_chr1 PGSB three_prime_UTR 1768292 1769774 . - .
LotjaGi1g1v0013600	OG0006916	507: miR11076	Lj	LotjaGi1g1v0013600	miR11076_1-5p.1	Gene	Lj		Vesicle transport protein;interpro_id=IPR007305 (Vesicle transport protein%2C Got1/SFT2-like);gene_ontology_id=GO:0015031, GO:0016020, GO:0016021, GO:0016192;best_blast_hit_tair=AT4G26550.1 Got1/Sft2-like vescicle transport protein family;best_blast_hit_sprot=sp|P38166|SFT2_YEAST Protein transport protein SFT2;best_blast_hit_trembl_plants=tr|V7B2J2|V7B2J2_PHAVU Vesicle transport protein LjG1.1_chr1 PGSB three_prime_UTR 1768292 1769774 . - .
LotjaGi1g1v0013600	OG0006916	738: novel_miRNA_59	Lj	LotjaGi1g1v0013600	novel_miRNA_59-5p	Gene	Lj		Vesicle transport protein;interpro_id=IPR007305 (Vesicle transport protein%2C Got1/SFT2-like);gene_ontology_id=GO:0015031, GO:0016020, GO:0016021, GO:0016192;best_blast_hit_tair=AT4G26550.1 Got1/Sft2-like vescicle transport protein family;best_blast_hit_sprot=sp|P38166|SFT2_YEAST Protein transport protein SFT2;best_blast_hit_trembl_plants=tr|V7B2J2|V7B2J2_PHAVU Vesicle transport protein LjG1.1_chr1 PGSB three_prime_UTR 1768292 1769774 . - .
LotjaGi1g1v0013600	OG0006916	387: miR11123	Lj	LotjaGi1g1v0013600	miR11123_1-5p	Gene	Lj		Vesicle transport protein;interpro_id=IPR007305 (Vesicle transport protein%2C Got1/SFT2-like);gene_ontology_id=GO:0015031, GO:0016020, GO:0016021, GO:0016192;best_blast_hit_tair=AT4G26550.1 Got1/Sft2-like vescicle transport protein family;best_blast_hit_sprot=sp|P38166|SFT2_YEAST Protein transport protein SFT2;best_blast_hit_trembl_plants=tr|V7B2J2|V7B2J2_PHAVU Vesicle transport protein LjG1.1_chr1 PGSB three_prime_UTR 1768292 1769774 . - .
LotjaGi1g1v0013800	OG0001661	199: miR165, miR166	Lj	LotjaGi1g1v0013800	miR166a_1-3p	Gene	Lj		Heat shock protein 90;interpro_id=IPR001404 (Heat shock protein Hsp90 family);gene_ontology_id=GO:0005524, GO:0006457, GO:0006950, GO:0051082;best_blast_hit_tair=AT5G56000.1 HEAT SHOCK PROTEIN 81.4;best_blast_hit_sprot=sp|P36181|HSP80_SOLLC Heat shock cognate protein 80;best_blast_hit_trembl_plants=tr|F6HCU9|F6HCU9_VITVI Putative uncharacterized protein LjG1.1_chr1 PGSB five_prime_UTR 1792834 1792995 . + . , Heat shock protein 90;interpro_id=IPR001404 (Heat shock protein Hsp90 family);gene_ontology_id=GO:0005524, GO:0006457, GO:0006950, GO:0051082;best_blast_hit_tair=AT5G56000.1 HEAT SHOCK PROTEIN 81.4;best_blast_hit_sprot=sp|P36181|HSP80_SOLLC Heat shock cognate protein 80;best_blast_hit_trembl_plants=tr|F6HCU9|F6HCU9_VITVI Putative uncharacterized protein LjG1.1_chr1 PGSB five_prime_UTR 1792982 1792995 . + . , Chaperone protein htpG family protein;interpro_id=IPR001404 (Heat shock protein Hsp90 family);gene_ontology_id=GO:0005524, GO:0006457, GO:0006950, GO:0051082;best_blast_hit_tair=AT5G56000.1 HEAT SHOCK PROTEIN 81.4;best_blast_hit_sprot=sp|Q69QQ6|HSP82_ORYSJ Heat shock protein 81-2;best_blast_hit_trembl_plants=tr|B6EBD7|B6EBD7_SOYBN Heat shock protein 90-1 LjG1.1_chr1 PGSB five_prime_UTR 1792982 1792995 . + . , Heat shock protein 90;interpro_id=IPR001404 (Heat shock protein Hsp90 family);gene_ontology_id=GO:0005524, GO:0006457, GO:0006950, GO:0051082;best_blast_hit_tair=AT5G56000.1 HEAT SHOCK PROTEIN 81.4;best_blast_hit_sprot=sp|P36181|HSP80_SOLLC Heat shock cognate protein 80;best_blast_hit_trembl_plants=tr|F6HCU9|F6HCU9_VITVI Putative uncharacterized protein LjG1.1_chr1 PGSB exon 1792996 1793118 . + . , Heat shock protein 90;interpro_id=IPR001404 (Heat shock protein Hsp90 family);gene_ontology_id=GO:0005524, GO:0006457, GO:0006950, GO:0051082;best_blast_hit_tair=AT5G56000.1 HEAT SHOCK PROTEIN 81.4;best_blast_hit_sprot=sp|P36181|HSP80_SOLLC Heat shock cognate protein 80;best_blast_hit_trembl_plants=tr|B6EBD7|B6EBD7_SOYBN Heat shock protein 90-1 LjG1.1_chr1 PGSB exon 1792996 1793183 . + .
LotjaGi1g1v0013800	OG0001661	724: miR396	Lj	LotjaGi1g1v0013800	miR396_1-5p	Gene	Lj		Heat shock protein 90;interpro_id=IPR001404 (Heat shock protein Hsp90 family);gene_ontology_id=GO:0005524, GO:0006457, GO:0006950, GO:0051082;best_blast_hit_tair=AT5G56000.1 HEAT SHOCK PROTEIN 81.4;best_blast_hit_sprot=sp|P36181|HSP80_SOLLC Heat shock cognate protein 80;best_blast_hit_trembl_plants=tr|F6HCU9|F6HCU9_VITVI Putative uncharacterized protein LjG1.1_chr1 PGSB five_prime_UTR 1792834 1792995 . + . , Heat shock protein 90;interpro_id=IPR001404 (Heat shock protein Hsp90 family);gene_ontology_id=GO:0005524, GO:0006457, GO:0006950, GO:0051082;best_blast_hit_tair=AT5G56000.1 HEAT SHOCK PROTEIN 81.4;best_blast_hit_sprot=sp|P36181|HSP80_SOLLC Heat shock cognate protein 80;best_blast_hit_trembl_plants=tr|F6HCU9|F6HCU9_VITVI Putative uncharacterized protein LjG1.1_chr1 PGSB five_prime_UTR 1792982 1792995 . + . , Chaperone protein htpG family protein;interpro_id=IPR001404 (Heat shock protein Hsp90 family);gene_ontology_id=GO:0005524, GO:0006457, GO:0006950, GO:0051082;best_blast_hit_tair=AT5G56000.1 HEAT SHOCK PROTEIN 81.4;best_blast_hit_sprot=sp|Q69QQ6|HSP82_ORYSJ Heat shock protein 81-2;best_blast_hit_trembl_plants=tr|B6EBD7|B6EBD7_SOYBN Heat shock protein 90-1 LjG1.1_chr1 PGSB five_prime_UTR 1792982 1792995 . + . , Heat shock protein 90;interpro_id=IPR001404 (Heat shock protein Hsp90 family);gene_ontology_id=GO:0005524, GO:0006457, GO:0006950, GO:0051082;best_blast_hit_tair=AT5G56000.1 HEAT SHOCK PROTEIN 81.4;best_blast_hit_sprot=sp|P36181|HSP80_SOLLC Heat shock cognate protein 80;best_blast_hit_trembl_plants=tr|F6HCU9|F6HCU9_VITVI Putative uncharacterized protein LjG1.1_chr1 PGSB exon 1792996 1793118 . + . , Heat shock protein 90;interpro_id=IPR001404 (Heat shock protein Hsp90 family);gene_ontology_id=GO:0005524, GO:0006457, GO:0006950, GO:0051082;best_blast_hit_tair=AT5G56000.1 HEAT SHOCK PROTEIN 81.4;best_blast_hit_sprot=sp|P36181|HSP80_SOLLC Heat shock cognate protein 80;best_blast_hit_trembl_plants=tr|B6EBD7|B6EBD7_SOYBN Heat shock protein 90-1 LjG1.1_chr1 PGSB exon 1792996 1793183 . + .
LotjaGi1g1v0013800	OG0001661	724: miR396	Lj	LotjaGi1g1v0013800	miR396_3-5p	Gene	Lj		Heat shock protein 90;interpro_id=IPR001404 (Heat shock protein Hsp90 family);gene_ontology_id=GO:0005524, GO:0006457, GO:0006950, GO:0051082;best_blast_hit_tair=AT5G56000.1 HEAT SHOCK PROTEIN 81.4;best_blast_hit_sprot=sp|P36181|HSP80_SOLLC Heat shock cognate protein 80;best_blast_hit_trembl_plants=tr|F6HCU9|F6HCU9_VITVI Putative uncharacterized protein LjG1.1_chr1 PGSB five_prime_UTR 1792834 1792995 . + . , Heat shock protein 90;interpro_id=IPR001404 (Heat shock protein Hsp90 family);gene_ontology_id=GO:0005524, GO:0006457, GO:0006950, GO:0051082;best_blast_hit_tair=AT5G56000.1 HEAT SHOCK PROTEIN 81.4;best_blast_hit_sprot=sp|P36181|HSP80_SOLLC Heat shock cognate protein 80;best_blast_hit_trembl_plants=tr|F6HCU9|F6HCU9_VITVI Putative uncharacterized protein LjG1.1_chr1 PGSB five_prime_UTR 1792982 1792995 . + . , Chaperone protein htpG family protein;interpro_id=IPR001404 (Heat shock protein Hsp90 family);gene_ontology_id=GO:0005524, GO:0006457, GO:0006950, GO:0051082;best_blast_hit_tair=AT5G56000.1 HEAT SHOCK PROTEIN 81.4;best_blast_hit_sprot=sp|Q69QQ6|HSP82_ORYSJ Heat shock protein 81-2;best_blast_hit_trembl_plants=tr|B6EBD7|B6EBD7_SOYBN Heat shock protein 90-1 LjG1.1_chr1 PGSB five_prime_UTR 1792982 1792995 . + . , Heat shock protein 90;interpro_id=IPR001404 (Heat shock protein Hsp90 family);gene_ontology_id=GO:0005524, GO:0006457, GO:0006950, GO:0051082;best_blast_hit_tair=AT5G56000.1 HEAT SHOCK PROTEIN 81.4;best_blast_hit_sprot=sp|P36181|HSP80_SOLLC Heat shock cognate protein 80;best_blast_hit_trembl_plants=tr|F6HCU9|F6HCU9_VITVI Putative uncharacterized protein LjG1.1_chr1 PGSB exon 1792996 1793118 . + . , Heat shock protein 90;interpro_id=IPR001404 (Heat shock protein Hsp90 family);gene_ontology_id=GO:0005524, GO:0006457, GO:0006950, GO:0051082;best_blast_hit_tair=AT5G56000.1 HEAT SHOCK PROTEIN 81.4;best_blast_hit_sprot=sp|P36181|HSP80_SOLLC Heat shock cognate protein 80;best_blast_hit_trembl_plants=tr|B6EBD7|B6EBD7_SOYBN Heat shock protein 90-1 LjG1.1_chr1 PGSB exon 1792996 1793183 . + .
LotjaGi1g1v0013800	OG0001661	199: miR165, miR166	Lj	LotjaGi1g1v0013800	miR166_7-3p	Gene	Lj		Heat shock protein 90;interpro_id=IPR001404 (Heat shock protein Hsp90 family);gene_ontology_id=GO:0005524, GO:0006457, GO:0006950, GO:0051082;best_blast_hit_tair=AT5G56000.1 HEAT SHOCK PROTEIN 81.4;best_blast_hit_sprot=sp|P36181|HSP80_SOLLC Heat shock cognate protein 80;best_blast_hit_trembl_plants=tr|F6HCU9|F6HCU9_VITVI Putative uncharacterized protein LjG1.1_chr1 PGSB five_prime_UTR 1792834 1792995 . + . , Heat shock protein 90;interpro_id=IPR001404 (Heat shock protein Hsp90 family);gene_ontology_id=GO:0005524, GO:0006457, GO:0006950, GO:0051082;best_blast_hit_tair=AT5G56000.1 HEAT SHOCK PROTEIN 81.4;best_blast_hit_sprot=sp|P36181|HSP80_SOLLC Heat shock cognate protein 80;best_blast_hit_trembl_plants=tr|F6HCU9|F6HCU9_VITVI Putative uncharacterized protein LjG1.1_chr1 PGSB five_prime_UTR 1792982 1792995 . + . , Chaperone protein htpG family protein;interpro_id=IPR001404 (Heat shock protein Hsp90 family);gene_ontology_id=GO:0005524, GO:0006457, GO:0006950, GO:0051082;best_blast_hit_tair=AT5G56000.1 HEAT SHOCK PROTEIN 81.4;best_blast_hit_sprot=sp|Q69QQ6|HSP82_ORYSJ Heat shock protein 81-2;best_blast_hit_trembl_plants=tr|B6EBD7|B6EBD7_SOYBN Heat shock protein 90-1 LjG1.1_chr1 PGSB five_prime_UTR 1792982 1792995 . + . , Heat shock protein 90;interpro_id=IPR001404 (Heat shock protein Hsp90 family);gene_ontology_id=GO:0005524, GO:0006457, GO:0006950, GO:0051082;best_blast_hit_tair=AT5G56000.1 HEAT SHOCK PROTEIN 81.4;best_blast_hit_sprot=sp|P36181|HSP80_SOLLC Heat shock cognate protein 80;best_blast_hit_trembl_plants=tr|F6HCU9|F6HCU9_VITVI Putative uncharacterized protein LjG1.1_chr1 PGSB exon 1792996 1793118 . + . , Heat shock protein 90;interpro_id=IPR001404 (Heat shock protein Hsp90 family);gene_ontology_id=GO:0005524, GO:0006457, GO:0006950, GO:0051082;best_blast_hit_tair=AT5G56000.1 HEAT SHOCK PROTEIN 81.4;best_blast_hit_sprot=sp|P36181|HSP80_SOLLC Heat shock cognate protein 80;best_blast_hit_trembl_plants=tr|B6EBD7|B6EBD7_SOYBN Heat shock protein 90-1 LjG1.1_chr1 PGSB exon 1792996 1793183 . + .
LotjaGi1g1v0013800	OG0001661	199: miR165, miR166	Lj	LotjaGi1g1v0013800	miR166_6-3p	Gene	Lj		Heat shock protein 90;interpro_id=IPR001404 (Heat shock protein Hsp90 family);gene_ontology_id=GO:0005524, GO:0006457, GO:0006950, GO:0051082;best_blast_hit_tair=AT5G56000.1 HEAT SHOCK PROTEIN 81.4;best_blast_hit_sprot=sp|P36181|HSP80_SOLLC Heat shock cognate protein 80;best_blast_hit_trembl_plants=tr|F6HCU9|F6HCU9_VITVI Putative uncharacterized protein LjG1.1_chr1 PGSB five_prime_UTR 1792834 1792995 . + . , Heat shock protein 90;interpro_id=IPR001404 (Heat shock protein Hsp90 family);gene_ontology_id=GO:0005524, GO:0006457, GO:0006950, GO:0051082;best_blast_hit_tair=AT5G56000.1 HEAT SHOCK PROTEIN 81.4;best_blast_hit_sprot=sp|P36181|HSP80_SOLLC Heat shock cognate protein 80;best_blast_hit_trembl_plants=tr|F6HCU9|F6HCU9_VITVI Putative uncharacterized protein LjG1.1_chr1 PGSB five_prime_UTR 1792982 1792995 . + . , Chaperone protein htpG family protein;interpro_id=IPR001404 (Heat shock protein Hsp90 family);gene_ontology_id=GO:0005524, GO:0006457, GO:0006950, GO:0051082;best_blast_hit_tair=AT5G56000.1 HEAT SHOCK PROTEIN 81.4;best_blast_hit_sprot=sp|Q69QQ6|HSP82_ORYSJ Heat shock protein 81-2;best_blast_hit_trembl_plants=tr|B6EBD7|B6EBD7_SOYBN Heat shock protein 90-1 LjG1.1_chr1 PGSB five_prime_UTR 1792982 1792995 . + . , Heat shock protein 90;interpro_id=IPR001404 (Heat shock protein Hsp90 family);gene_ontology_id=GO:0005524, GO:0006457, GO:0006950, GO:0051082;best_blast_hit_tair=AT5G56000.1 HEAT SHOCK PROTEIN 81.4;best_blast_hit_sprot=sp|P36181|HSP80_SOLLC Heat shock cognate protein 80;best_blast_hit_trembl_plants=tr|F6HCU9|F6HCU9_VITVI Putative uncharacterized protein LjG1.1_chr1 PGSB exon 1792996 1793118 . + . , Heat shock protein 90;interpro_id=IPR001404 (Heat shock protein Hsp90 family);gene_ontology_id=GO:0005524, GO:0006457, GO:0006950, GO:0051082;best_blast_hit_tair=AT5G56000.1 HEAT SHOCK PROTEIN 81.4;best_blast_hit_sprot=sp|P36181|HSP80_SOLLC Heat shock cognate protein 80;best_blast_hit_trembl_plants=tr|B6EBD7|B6EBD7_SOYBN Heat shock protein 90-1 LjG1.1_chr1 PGSB exon 1792996 1793183 . + .
LotjaGi1g1v0013800	OG0001661	199: miR165, miR166	Lj	LotjaGi1g1v0013800	miR166_8-3p	Gene	Lj		Heat shock protein 90;interpro_id=IPR001404 (Heat shock protein Hsp90 family);gene_ontology_id=GO:0005524, GO:0006457, GO:0006950, GO:0051082;best_blast_hit_tair=AT5G56000.1 HEAT SHOCK PROTEIN 81.4;best_blast_hit_sprot=sp|P36181|HSP80_SOLLC Heat shock cognate protein 80;best_blast_hit_trembl_plants=tr|F6HCU9|F6HCU9_VITVI Putative uncharacterized protein LjG1.1_chr1 PGSB five_prime_UTR 1792834 1792995 . + . , Heat shock protein 90;interpro_id=IPR001404 (Heat shock protein Hsp90 family);gene_ontology_id=GO:0005524, GO:0006457, GO:0006950, GO:0051082;best_blast_hit_tair=AT5G56000.1 HEAT SHOCK PROTEIN 81.4;best_blast_hit_sprot=sp|P36181|HSP80_SOLLC Heat shock cognate protein 80;best_blast_hit_trembl_plants=tr|F6HCU9|F6HCU9_VITVI Putative uncharacterized protein LjG1.1_chr1 PGSB five_prime_UTR 1792982 1792995 . + . , Chaperone protein htpG family protein;interpro_id=IPR001404 (Heat shock protein Hsp90 family);gene_ontology_id=GO:0005524, GO:0006457, GO:0006950, GO:0051082;best_blast_hit_tair=AT5G56000.1 HEAT SHOCK PROTEIN 81.4;best_blast_hit_sprot=sp|Q69QQ6|HSP82_ORYSJ Heat shock protein 81-2;best_blast_hit_trembl_plants=tr|B6EBD7|B6EBD7_SOYBN Heat shock protein 90-1 LjG1.1_chr1 PGSB five_prime_UTR 1792982 1792995 . + . , Heat shock protein 90;interpro_id=IPR001404 (Heat shock protein Hsp90 family);gene_ontology_id=GO:0005524, GO:0006457, GO:0006950, GO:0051082;best_blast_hit_tair=AT5G56000.1 HEAT SHOCK PROTEIN 81.4;best_blast_hit_sprot=sp|P36181|HSP80_SOLLC Heat shock cognate protein 80;best_blast_hit_trembl_plants=tr|F6HCU9|F6HCU9_VITVI Putative uncharacterized protein LjG1.1_chr1 PGSB exon 1792996 1793118 . + . , Heat shock protein 90;interpro_id=IPR001404 (Heat shock protein Hsp90 family);gene_ontology_id=GO:0005524, GO:0006457, GO:0006950, GO:0051082;best_blast_hit_tair=AT5G56000.1 HEAT SHOCK PROTEIN 81.4;best_blast_hit_sprot=sp|P36181|HSP80_SOLLC Heat shock cognate protein 80;best_blast_hit_trembl_plants=tr|B6EBD7|B6EBD7_SOYBN Heat shock protein 90-1 LjG1.1_chr1 PGSB exon 1792996 1793183 . + .
LotjaGi1g1v0013800	OG0001661	199: miR165, miR166	Lj	LotjaGi1g1v0013800	miR166_2-3p	Gene	Lj		Heat shock protein 90;interpro_id=IPR001404 (Heat shock protein Hsp90 family);gene_ontology_id=GO:0005524, GO:0006457, GO:0006950, GO:0051082;best_blast_hit_tair=AT5G56000.1 HEAT SHOCK PROTEIN 81.4;best_blast_hit_sprot=sp|P36181|HSP80_SOLLC Heat shock cognate protein 80;best_blast_hit_trembl_plants=tr|F6HCU9|F6HCU9_VITVI Putative uncharacterized protein LjG1.1_chr1 PGSB five_prime_UTR 1792834 1792995 . + . , Heat shock protein 90;interpro_id=IPR001404 (Heat shock protein Hsp90 family);gene_ontology_id=GO:0005524, GO:0006457, GO:0006950, GO:0051082;best_blast_hit_tair=AT5G56000.1 HEAT SHOCK PROTEIN 81.4;best_blast_hit_sprot=sp|P36181|HSP80_SOLLC Heat shock cognate protein 80;best_blast_hit_trembl_plants=tr|F6HCU9|F6HCU9_VITVI Putative uncharacterized protein LjG1.1_chr1 PGSB five_prime_UTR 1792982 1792995 . + . , Chaperone protein htpG family protein;interpro_id=IPR001404 (Heat shock protein Hsp90 family);gene_ontology_id=GO:0005524, GO:0006457, GO:0006950, GO:0051082;best_blast_hit_tair=AT5G56000.1 HEAT SHOCK PROTEIN 81.4;best_blast_hit_sprot=sp|Q69QQ6|HSP82_ORYSJ Heat shock protein 81-2;best_blast_hit_trembl_plants=tr|B6EBD7|B6EBD7_SOYBN Heat shock protein 90-1 LjG1.1_chr1 PGSB five_prime_UTR 1792982 1792995 . + . , Heat shock protein 90;interpro_id=IPR001404 (Heat shock protein Hsp90 family);gene_ontology_id=GO:0005524, GO:0006457, GO:0006950, GO:0051082;best_blast_hit_tair=AT5G56000.1 HEAT SHOCK PROTEIN 81.4;best_blast_hit_sprot=sp|P36181|HSP80_SOLLC Heat shock cognate protein 80;best_blast_hit_trembl_plants=tr|F6HCU9|F6HCU9_VITVI Putative uncharacterized protein LjG1.1_chr1 PGSB exon 1792996 1793118 . + . , Heat shock protein 90;interpro_id=IPR001404 (Heat shock protein Hsp90 family);gene_ontology_id=GO:0005524, GO:0006457, GO:0006950, GO:0051082;best_blast_hit_tair=AT5G56000.1 HEAT SHOCK PROTEIN 81.4;best_blast_hit_sprot=sp|P36181|HSP80_SOLLC Heat shock cognate protein 80;best_blast_hit_trembl_plants=tr|B6EBD7|B6EBD7_SOYBN Heat shock protein 90-1 LjG1.1_chr1 PGSB exon 1792996 1793183 . + .
LotjaGi1g1v0013800	OG0001661	199: miR165, miR166	Lj	LotjaGi1g1v0013800	miR166_1-3p	Gene	Lj		Heat shock protein 90;interpro_id=IPR001404 (Heat shock protein Hsp90 family);gene_ontology_id=GO:0005524, GO:0006457, GO:0006950, GO:0051082;best_blast_hit_tair=AT5G56000.1 HEAT SHOCK PROTEIN 81.4;best_blast_hit_sprot=sp|P36181|HSP80_SOLLC Heat shock cognate protein 80;best_blast_hit_trembl_plants=tr|F6HCU9|F6HCU9_VITVI Putative uncharacterized protein LjG1.1_chr1 PGSB five_prime_UTR 1792834 1792995 . + . , Heat shock protein 90;interpro_id=IPR001404 (Heat shock protein Hsp90 family);gene_ontology_id=GO:0005524, GO:0006457, GO:0006950, GO:0051082;best_blast_hit_tair=AT5G56000.1 HEAT SHOCK PROTEIN 81.4;best_blast_hit_sprot=sp|P36181|HSP80_SOLLC Heat shock cognate protein 80;best_blast_hit_trembl_plants=tr|F6HCU9|F6HCU9_VITVI Putative uncharacterized protein LjG1.1_chr1 PGSB five_prime_UTR 1792982 1792995 . + . , Chaperone protein htpG family protein;interpro_id=IPR001404 (Heat shock protein Hsp90 family);gene_ontology_id=GO:0005524, GO:0006457, GO:0006950, GO:0051082;best_blast_hit_tair=AT5G56000.1 HEAT SHOCK PROTEIN 81.4;best_blast_hit_sprot=sp|Q69QQ6|HSP82_ORYSJ Heat shock protein 81-2;best_blast_hit_trembl_plants=tr|B6EBD7|B6EBD7_SOYBN Heat shock protein 90-1 LjG1.1_chr1 PGSB five_prime_UTR 1792982 1792995 . + . , Heat shock protein 90;interpro_id=IPR001404 (Heat shock protein Hsp90 family);gene_ontology_id=GO:0005524, GO:0006457, GO:0006950, GO:0051082;best_blast_hit_tair=AT5G56000.1 HEAT SHOCK PROTEIN 81.4;best_blast_hit_sprot=sp|P36181|HSP80_SOLLC Heat shock cognate protein 80;best_blast_hit_trembl_plants=tr|F6HCU9|F6HCU9_VITVI Putative uncharacterized protein LjG1.1_chr1 PGSB exon 1792996 1793118 . + . , Heat shock protein 90;interpro_id=IPR001404 (Heat shock protein Hsp90 family);gene_ontology_id=GO:0005524, GO:0006457, GO:0006950, GO:0051082;best_blast_hit_tair=AT5G56000.1 HEAT SHOCK PROTEIN 81.4;best_blast_hit_sprot=sp|P36181|HSP80_SOLLC Heat shock cognate protein 80;best_blast_hit_trembl_plants=tr|B6EBD7|B6EBD7_SOYBN Heat shock protein 90-1 LjG1.1_chr1 PGSB exon 1792996 1793183 . + .
LotjaGi1g1v0013800	OG0001661	199: miR165, miR166	Lj	LotjaGi1g1v0013800	miR166_10-3p	Gene	Lj		Heat shock protein 90;interpro_id=IPR001404 (Heat shock protein Hsp90 family);gene_ontology_id=GO:0005524, GO:0006457, GO:0006950, GO:0051082;best_blast_hit_tair=AT5G56000.1 HEAT SHOCK PROTEIN 81.4;best_blast_hit_sprot=sp|P36181|HSP80_SOLLC Heat shock cognate protein 80;best_blast_hit_trembl_plants=tr|F6HCU9|F6HCU9_VITVI Putative uncharacterized protein LjG1.1_chr1 PGSB five_prime_UTR 1792834 1792995 . + . , Heat shock protein 90;interpro_id=IPR001404 (Heat shock protein Hsp90 family);gene_ontology_id=GO:0005524, GO:0006457, GO:0006950, GO:0051082;best_blast_hit_tair=AT5G56000.1 HEAT SHOCK PROTEIN 81.4;best_blast_hit_sprot=sp|P36181|HSP80_SOLLC Heat shock cognate protein 80;best_blast_hit_trembl_plants=tr|F6HCU9|F6HCU9_VITVI Putative uncharacterized protein LjG1.1_chr1 PGSB five_prime_UTR 1792982 1792995 . + . , Chaperone protein htpG family protein;interpro_id=IPR001404 (Heat shock protein Hsp90 family);gene_ontology_id=GO:0005524, GO:0006457, GO:0006950, GO:0051082;best_blast_hit_tair=AT5G56000.1 HEAT SHOCK PROTEIN 81.4;best_blast_hit_sprot=sp|Q69QQ6|HSP82_ORYSJ Heat shock protein 81-2;best_blast_hit_trembl_plants=tr|B6EBD7|B6EBD7_SOYBN Heat shock protein 90-1 LjG1.1_chr1 PGSB five_prime_UTR 1792982 1792995 . + . , Heat shock protein 90;interpro_id=IPR001404 (Heat shock protein Hsp90 family);gene_ontology_id=GO:0005524, GO:0006457, GO:0006950, GO:0051082;best_blast_hit_tair=AT5G56000.1 HEAT SHOCK PROTEIN 81.4;best_blast_hit_sprot=sp|P36181|HSP80_SOLLC Heat shock cognate protein 80;best_blast_hit_trembl_plants=tr|F6HCU9|F6HCU9_VITVI Putative uncharacterized protein LjG1.1_chr1 PGSB exon 1792996 1793118 . + . , Heat shock protein 90;interpro_id=IPR001404 (Heat shock protein Hsp90 family);gene_ontology_id=GO:0005524, GO:0006457, GO:0006950, GO:0051082;best_blast_hit_tair=AT5G56000.1 HEAT SHOCK PROTEIN 81.4;best_blast_hit_sprot=sp|P36181|HSP80_SOLLC Heat shock cognate protein 80;best_blast_hit_trembl_plants=tr|B6EBD7|B6EBD7_SOYBN Heat shock protein 90-1 LjG1.1_chr1 PGSB exon 1792996 1793183 . + .
LotjaGi1g1v0013800	OG0001661	199: miR165, miR166	Lj	LotjaGi1g1v0013800	miR166_9-3p	Gene	Lj		Heat shock protein 90;interpro_id=IPR001404 (Heat shock protein Hsp90 family);gene_ontology_id=GO:0005524, GO:0006457, GO:0006950, GO:0051082;best_blast_hit_tair=AT5G56000.1 HEAT SHOCK PROTEIN 81.4;best_blast_hit_sprot=sp|P36181|HSP80_SOLLC Heat shock cognate protein 80;best_blast_hit_trembl_plants=tr|F6HCU9|F6HCU9_VITVI Putative uncharacterized protein LjG1.1_chr1 PGSB five_prime_UTR 1792834 1792995 . + . , Heat shock protein 90;interpro_id=IPR001404 (Heat shock protein Hsp90 family);gene_ontology_id=GO:0005524, GO:0006457, GO:0006950, GO:0051082;best_blast_hit_tair=AT5G56000.1 HEAT SHOCK PROTEIN 81.4;best_blast_hit_sprot=sp|P36181|HSP80_SOLLC Heat shock cognate protein 80;best_blast_hit_trembl_plants=tr|F6HCU9|F6HCU9_VITVI Putative uncharacterized protein LjG1.1_chr1 PGSB five_prime_UTR 1792982 1792995 . + . , Chaperone protein htpG family protein;interpro_id=IPR001404 (Heat shock protein Hsp90 family);gene_ontology_id=GO:0005524, GO:0006457, GO:0006950, GO:0051082;best_blast_hit_tair=AT5G56000.1 HEAT SHOCK PROTEIN 81.4;best_blast_hit_sprot=sp|Q69QQ6|HSP82_ORYSJ Heat shock protein 81-2;best_blast_hit_trembl_plants=tr|B6EBD7|B6EBD7_SOYBN Heat shock protein 90-1 LjG1.1_chr1 PGSB five_prime_UTR 1792982 1792995 . + . , Heat shock protein 90;interpro_id=IPR001404 (Heat shock protein Hsp90 family);gene_ontology_id=GO:0005524, GO:0006457, GO:0006950, GO:0051082;best_blast_hit_tair=AT5G56000.1 HEAT SHOCK PROTEIN 81.4;best_blast_hit_sprot=sp|P36181|HSP80_SOLLC Heat shock cognate protein 80;best_blast_hit_trembl_plants=tr|F6HCU9|F6HCU9_VITVI Putative uncharacterized protein LjG1.1_chr1 PGSB exon 1792996 1793118 . + . , Heat shock protein 90;interpro_id=IPR001404 (Heat shock protein Hsp90 family);gene_ontology_id=GO:0005524, GO:0006457, GO:0006950, GO:0051082;best_blast_hit_tair=AT5G56000.1 HEAT SHOCK PROTEIN 81.4;best_blast_hit_sprot=sp|P36181|HSP80_SOLLC Heat shock cognate protein 80;best_blast_hit_trembl_plants=tr|B6EBD7|B6EBD7_SOYBN Heat shock protein 90-1 LjG1.1_chr1 PGSB exon 1792996 1793183 . + .
LotjaGi1g1v0013800	OG0001661	199: miR165, miR166	Lj	LotjaGi1g1v0013800	miR166b_1-3p	Gene	Lj		Heat shock protein 90;interpro_id=IPR001404 (Heat shock protein Hsp90 family);gene_ontology_id=GO:0005524, GO:0006457, GO:0006950, GO:0051082;best_blast_hit_tair=AT5G56000.1 HEAT SHOCK PROTEIN 81.4;best_blast_hit_sprot=sp|P36181|HSP80_SOLLC Heat shock cognate protein 80;best_blast_hit_trembl_plants=tr|F6HCU9|F6HCU9_VITVI Putative uncharacterized protein LjG1.1_chr1 PGSB five_prime_UTR 1792834 1792995 . + . , Heat shock protein 90;interpro_id=IPR001404 (Heat shock protein Hsp90 family);gene_ontology_id=GO:0005524, GO:0006457, GO:0006950, GO:0051082;best_blast_hit_tair=AT5G56000.1 HEAT SHOCK PROTEIN 81.4;best_blast_hit_sprot=sp|P36181|HSP80_SOLLC Heat shock cognate protein 80;best_blast_hit_trembl_plants=tr|F6HCU9|F6HCU9_VITVI Putative uncharacterized protein LjG1.1_chr1 PGSB five_prime_UTR 1792982 1792995 . + . , Chaperone protein htpG family protein;interpro_id=IPR001404 (Heat shock protein Hsp90 family);gene_ontology_id=GO:0005524, GO:0006457, GO:0006950, GO:0051082;best_blast_hit_tair=AT5G56000.1 HEAT SHOCK PROTEIN 81.4;best_blast_hit_sprot=sp|Q69QQ6|HSP82_ORYSJ Heat shock protein 81-2;best_blast_hit_trembl_plants=tr|B6EBD7|B6EBD7_SOYBN Heat shock protein 90-1 LjG1.1_chr1 PGSB five_prime_UTR 1792982 1792995 . + . , Heat shock protein 90;interpro_id=IPR001404 (Heat shock protein Hsp90 family);gene_ontology_id=GO:0005524, GO:0006457, GO:0006950, GO:0051082;best_blast_hit_tair=AT5G56000.1 HEAT SHOCK PROTEIN 81.4;best_blast_hit_sprot=sp|P36181|HSP80_SOLLC Heat shock cognate protein 80;best_blast_hit_trembl_plants=tr|F6HCU9|F6HCU9_VITVI Putative uncharacterized protein LjG1.1_chr1 PGSB exon 1792996 1793118 . + . , Heat shock protein 90;interpro_id=IPR001404 (Heat shock protein Hsp90 family);gene_ontology_id=GO:0005524, GO:0006457, GO:0006950, GO:0051082;best_blast_hit_tair=AT5G56000.1 HEAT SHOCK PROTEIN 81.4;best_blast_hit_sprot=sp|P36181|HSP80_SOLLC Heat shock cognate protein 80;best_blast_hit_trembl_plants=tr|B6EBD7|B6EBD7_SOYBN Heat shock protein 90-1 LjG1.1_chr1 PGSB exon 1792996 1793183 . + .
LotjaGi1g1v0013800	OG0001661	199: miR165, miR166	Lj	LotjaGi1g1v0013800	miR166_11-3p	Gene	Lj		Heat shock protein 90;interpro_id=IPR001404 (Heat shock protein Hsp90 family);gene_ontology_id=GO:0005524, GO:0006457, GO:0006950, GO:0051082;best_blast_hit_tair=AT5G56000.1 HEAT SHOCK PROTEIN 81.4;best_blast_hit_sprot=sp|P36181|HSP80_SOLLC Heat shock cognate protein 80;best_blast_hit_trembl_plants=tr|F6HCU9|F6HCU9_VITVI Putative uncharacterized protein LjG1.1_chr1 PGSB five_prime_UTR 1792834 1792995 . + . , Heat shock protein 90;interpro_id=IPR001404 (Heat shock protein Hsp90 family);gene_ontology_id=GO:0005524, GO:0006457, GO:0006950, GO:0051082;best_blast_hit_tair=AT5G56000.1 HEAT SHOCK PROTEIN 81.4;best_blast_hit_sprot=sp|P36181|HSP80_SOLLC Heat shock cognate protein 80;best_blast_hit_trembl_plants=tr|F6HCU9|F6HCU9_VITVI Putative uncharacterized protein LjG1.1_chr1 PGSB five_prime_UTR 1792982 1792995 . + . , Chaperone protein htpG family protein;interpro_id=IPR001404 (Heat shock protein Hsp90 family);gene_ontology_id=GO:0005524, GO:0006457, GO:0006950, GO:0051082;best_blast_hit_tair=AT5G56000.1 HEAT SHOCK PROTEIN 81.4;best_blast_hit_sprot=sp|Q69QQ6|HSP82_ORYSJ Heat shock protein 81-2;best_blast_hit_trembl_plants=tr|B6EBD7|B6EBD7_SOYBN Heat shock protein 90-1 LjG1.1_chr1 PGSB five_prime_UTR 1792982 1792995 . + . , Heat shock protein 90;interpro_id=IPR001404 (Heat shock protein Hsp90 family);gene_ontology_id=GO:0005524, GO:0006457, GO:0006950, GO:0051082;best_blast_hit_tair=AT5G56000.1 HEAT SHOCK PROTEIN 81.4;best_blast_hit_sprot=sp|P36181|HSP80_SOLLC Heat shock cognate protein 80;best_blast_hit_trembl_plants=tr|F6HCU9|F6HCU9_VITVI Putative uncharacterized protein LjG1.1_chr1 PGSB exon 1792996 1793118 . + . , Heat shock protein 90;interpro_id=IPR001404 (Heat shock protein Hsp90 family);gene_ontology_id=GO:0005524, GO:0006457, GO:0006950, GO:0051082;best_blast_hit_tair=AT5G56000.1 HEAT SHOCK PROTEIN 81.4;best_blast_hit_sprot=sp|P36181|HSP80_SOLLC Heat shock cognate protein 80;best_blast_hit_trembl_plants=tr|B6EBD7|B6EBD7_SOYBN Heat shock protein 90-1 LjG1.1_chr1 PGSB exon 1792996 1793183 . + .
LotjaGi1g1v0013900	OG0002508	147: miR5037	Lj	LotjaGi1g1v0013900	miR5037_1-3p	Gene	Lj		Calcineurin B-like protein;interpro_id=IPR011992 (EF-hand domain pair);gene_ontology_id=GO:0005509;best_blast_hit_tair=AT5G55990.1 calcineurin B-like protein 2;best_blast_hit_sprot=sp|Q8LAS7|CNBL2_ARATH Calcineurin B-like protein 2;best_blast_hit_trembl_plants=tr|I3SQU6|I3SQU6_LOTJA Uncharacterized protein LjG1.1_chr1 PGSB three_prime_UTR 1796352 1798266 . - . , Calcineurin B-like protein;interpro_id=N.A.;gene_ontology_id=GO:0005509;best_blast_hit_tair=AT5G55990.1 calcineurin B-like protein 2;best_blast_hit_sprot=sp|Q8LAS7|CNBL2_ARATH Calcineurin B-like protein 2;best_blast_hit_trembl_plants=tr|I3SQU6|I3SQU6_LOTJA Uncharacterized protein LjG1.1_chr1 PGSB three_prime_UTR 1798021 1798266 . - . , Calcineurin B-like protein;interpro_id=IPR011992 (EF-hand domain pair);gene_ontology_id=GO:0005509;best_blast_hit_tair=AT5G55990.1 calcineurin B-like protein 2;best_blast_hit_sprot=sp|Q8LAS7|CNBL2_ARATH Calcineurin B-like protein 2;best_blast_hit_trembl_plants=tr|I3SQU6|I3SQU6_LOTJA Uncharacterized protein LjG1.1_chr1 PGSB exon 1798888 1799067 . - .
LotjaGi1g1v0013900	OG0002508	209: miR2874, novel_miRNA_53	Lj	LotjaGi1g1v0013900	novel_miRNA_53-5p	Gene	Lj		Calcineurin B-like protein;interpro_id=IPR011992 (EF-hand domain pair);gene_ontology_id=GO:0005509;best_blast_hit_tair=AT5G55990.1 calcineurin B-like protein 2;best_blast_hit_sprot=sp|Q8LAS7|CNBL2_ARATH Calcineurin B-like protein 2;best_blast_hit_trembl_plants=tr|I3SQU6|I3SQU6_LOTJA Uncharacterized protein LjG1.1_chr1 PGSB three_prime_UTR 1796352 1798266 . - . , Calcineurin B-like protein;interpro_id=N.A.;gene_ontology_id=GO:0005509;best_blast_hit_tair=AT5G55990.1 calcineurin B-like protein 2;best_blast_hit_sprot=sp|Q8LAS7|CNBL2_ARATH Calcineurin B-like protein 2;best_blast_hit_trembl_plants=tr|I3SQU6|I3SQU6_LOTJA Uncharacterized protein LjG1.1_chr1 PGSB three_prime_UTR 1798021 1798266 . - . , Calcineurin B-like protein;interpro_id=IPR011992 (EF-hand domain pair);gene_ontology_id=GO:0005509;best_blast_hit_tair=AT5G55990.1 calcineurin B-like protein 2;best_blast_hit_sprot=sp|Q8LAS7|CNBL2_ARATH Calcineurin B-like protein 2;best_blast_hit_trembl_plants=tr|I3SQU6|I3SQU6_LOTJA Uncharacterized protein LjG1.1_chr1 PGSB exon 1798888 1799067 . - .
LotjaGi1g1v0013900	OG0002508	196: miR393	Lj	LotjaGi1g1v0013900	miR393_2-5p	Gene	Lj		Calcineurin B-like protein;interpro_id=IPR011992 (EF-hand domain pair);gene_ontology_id=GO:0005509;best_blast_hit_tair=AT5G55990.1 calcineurin B-like protein 2;best_blast_hit_sprot=sp|Q8LAS7|CNBL2_ARATH Calcineurin B-like protein 2;best_blast_hit_trembl_plants=tr|I3SQU6|I3SQU6_LOTJA Uncharacterized protein LjG1.1_chr1 PGSB three_prime_UTR 1796352 1798266 . - . , Calcineurin B-like protein;interpro_id=N.A.;gene_ontology_id=GO:0005509;best_blast_hit_tair=AT5G55990.1 calcineurin B-like protein 2;best_blast_hit_sprot=sp|Q8LAS7|CNBL2_ARATH Calcineurin B-like protein 2;best_blast_hit_trembl_plants=tr|I3SQU6|I3SQU6_LOTJA Uncharacterized protein LjG1.1_chr1 PGSB three_prime_UTR 1798021 1798266 . - . , Calcineurin B-like protein;interpro_id=IPR011992 (EF-hand domain pair);gene_ontology_id=GO:0005509;best_blast_hit_tair=AT5G55990.1 calcineurin B-like protein 2;best_blast_hit_sprot=sp|Q8LAS7|CNBL2_ARATH Calcineurin B-like protein 2;best_blast_hit_trembl_plants=tr|I3SQU6|I3SQU6_LOTJA Uncharacterized protein LjG1.1_chr1 PGSB exon 1798888 1799067 . - .
LotjaGi1g1v0013900	OG0002508	196: miR393	Lj	LotjaGi1g1v0013900	miR393a_1-5p	Gene	Lj		Calcineurin B-like protein;interpro_id=IPR011992 (EF-hand domain pair);gene_ontology_id=GO:0005509;best_blast_hit_tair=AT5G55990.1 calcineurin B-like protein 2;best_blast_hit_sprot=sp|Q8LAS7|CNBL2_ARATH Calcineurin B-like protein 2;best_blast_hit_trembl_plants=tr|I3SQU6|I3SQU6_LOTJA Uncharacterized protein LjG1.1_chr1 PGSB three_prime_UTR 1796352 1798266 . - . , Calcineurin B-like protein;interpro_id=N.A.;gene_ontology_id=GO:0005509;best_blast_hit_tair=AT5G55990.1 calcineurin B-like protein 2;best_blast_hit_sprot=sp|Q8LAS7|CNBL2_ARATH Calcineurin B-like protein 2;best_blast_hit_trembl_plants=tr|I3SQU6|I3SQU6_LOTJA Uncharacterized protein LjG1.1_chr1 PGSB three_prime_UTR 1798021 1798266 . - . , Calcineurin B-like protein;interpro_id=IPR011992 (EF-hand domain pair);gene_ontology_id=GO:0005509;best_blast_hit_tair=AT5G55990.1 calcineurin B-like protein 2;best_blast_hit_sprot=sp|Q8LAS7|CNBL2_ARATH Calcineurin B-like protein 2;best_blast_hit_trembl_plants=tr|I3SQU6|I3SQU6_LOTJA Uncharacterized protein LjG1.1_chr1 PGSB exon 1798888 1799067 . - .
LotjaGi1g1v0013900	OG0002508	765: miR162	Lj	LotjaGi1g1v0013900	miR162_1-5p	Gene	Lj		Calcineurin B-like protein;interpro_id=IPR011992 (EF-hand domain pair);gene_ontology_id=GO:0005509;best_blast_hit_tair=AT5G55990.1 calcineurin B-like protein 2;best_blast_hit_sprot=sp|Q8LAS7|CNBL2_ARATH Calcineurin B-like protein 2;best_blast_hit_trembl_plants=tr|I3SQU6|I3SQU6_LOTJA Uncharacterized protein LjG1.1_chr1 PGSB three_prime_UTR 1796352 1798266 . - . , Calcineurin B-like protein;interpro_id=N.A.;gene_ontology_id=GO:0005509;best_blast_hit_tair=AT5G55990.1 calcineurin B-like protein 2;best_blast_hit_sprot=sp|Q8LAS7|CNBL2_ARATH Calcineurin B-like protein 2;best_blast_hit_trembl_plants=tr|I3SQU6|I3SQU6_LOTJA Uncharacterized protein LjG1.1_chr1 PGSB three_prime_UTR 1798021 1798266 . - . , Calcineurin B-like protein;interpro_id=IPR011992 (EF-hand domain pair);gene_ontology_id=GO:0005509;best_blast_hit_tair=AT5G55990.1 calcineurin B-like protein 2;best_blast_hit_sprot=sp|Q8LAS7|CNBL2_ARATH Calcineurin B-like protein 2;best_blast_hit_trembl_plants=tr|I3SQU6|I3SQU6_LOTJA Uncharacterized protein LjG1.1_chr1 PGSB exon 1798888 1799067 . - .
LotjaGi1g1v0014100	OG0004004	115: miR156, miR157, miR535	At, Lj	LotjaGi1g1v0014100	miR156f_1-5p	Gene	Lj		RING/U-box superfamily protein;interpro_id=IPR001841 (Zinc finger%2C RING-type);gene_ontology_id=N.A.;best_blast_hit_tair=AT5G55970.1 RING/U-box superfamily protein;best_blast_hit_sprot=sp|Q93Z92|RING4_ARATH E3 ubiquitin-protein ligase At4g11680;best_blast_hit_trembl_plants=tr|A0A0B2QR19|A0A0B2QR19_GLYSO E3 ubiquitin-protein ligase LjG1.1_chr1 PGSB three_prime_UTR 1807031 1807348 . - . , E3 ubiquitin-protein ligase;interpro_id=N.A.;gene_ontology_id=GO:0016020, GO:0016021, GO:0016787, GO:0016874;best_blast_hit_tair=AT5G55970.3 RING/U-box superfamily protein;best_blast_hit_sprot=sp|Q8GUU2|RIE1_ARATH E3 ubiquitin protein ligase RIE1;best_blast_hit_trembl_plants=tr|A0A0B2QR19|A0A0B2QR19_GLYSO E3 ubiquitin-protein ligase LjG1.1_chr1 PGSB exon 1808147 1808570 . - .
LotjaGi1g1v0014100	OG0004004	115: miR156, miR157, miR535	At, Lj	LotjaGi1g1v0014100	miR156d_1-5p	Gene	Lj		RING/U-box superfamily protein;interpro_id=IPR001841 (Zinc finger%2C RING-type);gene_ontology_id=N.A.;best_blast_hit_tair=AT5G55970.1 RING/U-box superfamily protein;best_blast_hit_sprot=sp|Q93Z92|RING4_ARATH E3 ubiquitin-protein ligase At4g11680;best_blast_hit_trembl_plants=tr|A0A0B2QR19|A0A0B2QR19_GLYSO E3 ubiquitin-protein ligase LjG1.1_chr1 PGSB three_prime_UTR 1807031 1807348 . - . , E3 ubiquitin-protein ligase;interpro_id=N.A.;gene_ontology_id=GO:0016020, GO:0016021, GO:0016787, GO:0016874;best_blast_hit_tair=AT5G55970.3 RING/U-box superfamily protein;best_blast_hit_sprot=sp|Q8GUU2|RIE1_ARATH E3 ubiquitin protein ligase RIE1;best_blast_hit_trembl_plants=tr|A0A0B2QR19|A0A0B2QR19_GLYSO E3 ubiquitin-protein ligase LjG1.1_chr1 PGSB exon 1808147 1808570 . - .
LotjaGi1g1v0014100	OG0004004	115: miR156, miR157, miR535	At, Lj	LotjaGi1g1v0014100	miR156c_1-5p	Gene	Lj		RING/U-box superfamily protein;interpro_id=IPR001841 (Zinc finger%2C RING-type);gene_ontology_id=N.A.;best_blast_hit_tair=AT5G55970.1 RING/U-box superfamily protein;best_blast_hit_sprot=sp|Q93Z92|RING4_ARATH E3 ubiquitin-protein ligase At4g11680;best_blast_hit_trembl_plants=tr|A0A0B2QR19|A0A0B2QR19_GLYSO E3 ubiquitin-protein ligase LjG1.1_chr1 PGSB three_prime_UTR 1807031 1807348 . - . , E3 ubiquitin-protein ligase;interpro_id=N.A.;gene_ontology_id=GO:0016020, GO:0016021, GO:0016787, GO:0016874;best_blast_hit_tair=AT5G55970.3 RING/U-box superfamily protein;best_blast_hit_sprot=sp|Q8GUU2|RIE1_ARATH E3 ubiquitin protein ligase RIE1;best_blast_hit_trembl_plants=tr|A0A0B2QR19|A0A0B2QR19_GLYSO E3 ubiquitin-protein ligase LjG1.1_chr1 PGSB exon 1808147 1808570 . - .
LotjaGi1g1v0014200	OG0005796	574: novel_miRNA_40	Lj	LotjaGi1g1v0014200	novel_miRNA_40-5p	Gene	Lj		ABC transporter G family member;interpro_id=IPR003439 (ABC transporter-like), IPR013525 (ABC-2 type transporter), IPR027417 (P-loop containing nucleoside triphosphate hydrolase);gene_ontology_id=GO:0000166, GO:0005524, GO:0016020, GO:0016021, GO:0016887;best_blast_hit_tair=AT3G13220.1 ABC-2 type transporter family protein;best_blast_hit_sprot=sp|Q9LK50|AB26G_ARATH ABC transporter G family member 26;best_blast_hit_trembl_plants=tr|I1M6E5|I1M6E5_SOYBN Uncharacterized protein LjG1.1_chr1 PGSB exon 1821987 1822253 . - .
LotjaGi1g1v0014500	OG0000466	243: miR11131	Lj	LotjaGi1g1v0014500	miR11131_1-5p	Gene	Lj		Transposon Ty3-G Gag-Pol polyprotein;interpro_id=IPR016197 (Chromo domain-like);gene_ontology_id=GO:0003676;best_blast_hit_tair=AT3G50990.1 Peroxidase superfamily protein;best_blast_hit_sprot=sp|Q99315|YG31B_YEAST Transposon Ty3-G Gag-Pol polyprotein;best_blast_hit_trembl_plants=tr|A0A151SMT1|A0A151SMT1_CAJCA Uncharacterized protein LjG1.1_chr1 PGSB exon 1885406 1885944 . + .
LotjaGi1g1v0014500	OG0000466	380: miR165, miR166	Lj	LotjaGi1g1v0014500	miR166b_1-5p	Gene	Lj		Transposon Ty3-G Gag-Pol polyprotein;interpro_id=IPR016197 (Chromo domain-like);gene_ontology_id=GO:0003676;best_blast_hit_tair=AT3G50990.1 Peroxidase superfamily protein;best_blast_hit_sprot=sp|Q99315|YG31B_YEAST Transposon Ty3-G Gag-Pol polyprotein;best_blast_hit_trembl_plants=tr|A0A151SMT1|A0A151SMT1_CAJCA Uncharacterized protein LjG1.1_chr1 PGSB exon 1885406 1885944 . + .
LotjaGi1g1v0014500	OG0000466	495: novel_miRNA_42	Lj	LotjaGi1g1v0014500	novel_miRNA_42-5p	Gene	Lj		Transposon Ty3-G Gag-Pol polyprotein;interpro_id=IPR016197 (Chromo domain-like);gene_ontology_id=GO:0003676;best_blast_hit_tair=AT3G50990.1 Peroxidase superfamily protein;best_blast_hit_sprot=sp|Q99315|YG31B_YEAST Transposon Ty3-G Gag-Pol polyprotein;best_blast_hit_trembl_plants=tr|A0A151SMT1|A0A151SMT1_CAJCA Uncharacterized protein LjG1.1_chr1 PGSB exon 1885406 1885944 . + .
LotjaGi1g1v0014500	OG0000466	418: miR1507	Lj	LotjaGi1g1v0014500	miR1507_3-3p	Gene	Lj		Transposon Ty3-G Gag-Pol polyprotein;interpro_id=IPR016197 (Chromo domain-like);gene_ontology_id=GO:0003676;best_blast_hit_tair=AT3G50990.1 Peroxidase superfamily protein;best_blast_hit_sprot=sp|Q99315|YG31B_YEAST Transposon Ty3-G Gag-Pol polyprotein;best_blast_hit_trembl_plants=tr|A0A151SMT1|A0A151SMT1_CAJCA Uncharacterized protein LjG1.1_chr1 PGSB exon 1885406 1885944 . + .
LotjaGi1g1v0014500	OG0000466	318: miR11131	Lj	LotjaGi1g1v0014500	miR11131_1-3p	Gene	Lj		Transposon Ty3-G Gag-Pol polyprotein;interpro_id=IPR016197 (Chromo domain-like);gene_ontology_id=GO:0003676;best_blast_hit_tair=AT3G50990.1 Peroxidase superfamily protein;best_blast_hit_sprot=sp|Q99315|YG31B_YEAST Transposon Ty3-G Gag-Pol polyprotein;best_blast_hit_trembl_plants=tr|A0A151SMT1|A0A151SMT1_CAJCA Uncharacterized protein LjG1.1_chr1 PGSB exon 1885406 1885944 . + .
LotjaGi1g1v0014500	OG0000466	115: miR156, miR157, miR535	Lj	LotjaGi1g1v0014500	miR156a_1-5p	Gene	Lj		Transposon Ty3-G Gag-Pol polyprotein;interpro_id=IPR016197 (Chromo domain-like);gene_ontology_id=GO:0003676;best_blast_hit_tair=AT3G50990.1 Peroxidase superfamily protein;best_blast_hit_sprot=sp|Q99315|YG31B_YEAST Transposon Ty3-G Gag-Pol polyprotein;best_blast_hit_trembl_plants=tr|A0A151SMT1|A0A151SMT1_CAJCA Uncharacterized protein LjG1.1_chr1 PGSB exon 1885406 1885944 . + .
LotjaGi1g1v0014500	OG0000466	98: novel_miRNA_51	Lj	LotjaGi1g1v0014500	novel_miRNA_51-3p	Gene	Lj		Transposon Ty3-G Gag-Pol polyprotein;interpro_id=IPR016197 (Chromo domain-like);gene_ontology_id=GO:0003676;best_blast_hit_tair=AT3G50990.1 Peroxidase superfamily protein;best_blast_hit_sprot=sp|Q99315|YG31B_YEAST Transposon Ty3-G Gag-Pol polyprotein;best_blast_hit_trembl_plants=tr|A0A151SMT1|A0A151SMT1_CAJCA Uncharacterized protein LjG1.1_chr1 PGSB exon 1885406 1885944 . + .
LotjaGi1g1v0014500	OG0000466	620: novel_miRNA_9	Lj	LotjaGi1g1v0014500	novel_miRNA_9-3p	Gene	Lj		Transposon Ty3-G Gag-Pol polyprotein;interpro_id=IPR016197 (Chromo domain-like);gene_ontology_id=GO:0003676;best_blast_hit_tair=AT3G50990.1 Peroxidase superfamily protein;best_blast_hit_sprot=sp|Q99315|YG31B_YEAST Transposon Ty3-G Gag-Pol polyprotein;best_blast_hit_trembl_plants=tr|A0A151SMT1|A0A151SMT1_CAJCA Uncharacterized protein LjG1.1_chr1 PGSB exon 1885406 1885944 . + .
LotjaGi1g1v0014500	OG0000466	339: miR7518	Lj	LotjaGi1g1v0014500	miR7518_1-5p	Gene	Lj		Transposon Ty3-G Gag-Pol polyprotein;interpro_id=IPR016197 (Chromo domain-like);gene_ontology_id=GO:0003676;best_blast_hit_tair=AT3G50990.1 Peroxidase superfamily protein;best_blast_hit_sprot=sp|Q99315|YG31B_YEAST Transposon Ty3-G Gag-Pol polyprotein;best_blast_hit_trembl_plants=tr|A0A151SMT1|A0A151SMT1_CAJCA Uncharacterized protein LjG1.1_chr1 PGSB exon 1885406 1885944 . + .
LotjaGi1g1v0014500	OG0000466	115: miR156, miR157, miR535	Lj	LotjaGi1g1v0014500	miR156e_1-5p	Gene	Lj		Transposon Ty3-G Gag-Pol polyprotein;interpro_id=IPR016197 (Chromo domain-like);gene_ontology_id=GO:0003676;best_blast_hit_tair=AT3G50990.1 Peroxidase superfamily protein;best_blast_hit_sprot=sp|Q99315|YG31B_YEAST Transposon Ty3-G Gag-Pol polyprotein;best_blast_hit_trembl_plants=tr|A0A151SMT1|A0A151SMT1_CAJCA Uncharacterized protein LjG1.1_chr1 PGSB exon 1885406 1885944 . + .
LotjaGi1g1v0014500	OG0000466	252: miR170, miR171	Lj	LotjaGi1g1v0014500	miR171_3-5p	Gene	Lj		Transposon Ty3-G Gag-Pol polyprotein;interpro_id=IPR016197 (Chromo domain-like);gene_ontology_id=GO:0003676;best_blast_hit_tair=AT3G50990.1 Peroxidase superfamily protein;best_blast_hit_sprot=sp|Q99315|YG31B_YEAST Transposon Ty3-G Gag-Pol polyprotein;best_blast_hit_trembl_plants=tr|A0A151SMT1|A0A151SMT1_CAJCA Uncharacterized protein LjG1.1_chr1 PGSB exon 1885406 1885944 . + .
LotjaGi1g1v0014500	OG0000466	120: miR396	Lj	LotjaGi1g1v0014500	miR396_3-3p	Gene	Lj		Transposon Ty3-G Gag-Pol polyprotein;interpro_id=IPR016197 (Chromo domain-like);gene_ontology_id=GO:0003676;best_blast_hit_tair=AT3G50990.1 Peroxidase superfamily protein;best_blast_hit_sprot=sp|Q99315|YG31B_YEAST Transposon Ty3-G Gag-Pol polyprotein;best_blast_hit_trembl_plants=tr|A0A151SMT1|A0A151SMT1_CAJCA Uncharacterized protein LjG1.1_chr1 PGSB exon 1885406 1885944 . + .
LotjaGi1g1v0014700	OG0002329	529: miR11095	Lj	LotjaGi1g1v0014700	miR11095_1-3p	Gene	Lj		Nucleotide-sugar transporter family protein;interpro_id=IPR004853 (Sugar phosphate transporter domain);gene_ontology_id=GO:0008643, GO:0016020, GO:0016021;best_blast_hit_tair=AT5G55950.1 Nucleotide/sugar transporter family protein;best_blast_hit_sprot=sp|Q8RXL8|Y1689_ARATH Uncharacterized membrane protein At1g06890;best_blast_hit_trembl_plants=tr|I3S6Y6|I3S6Y6_LOTJA Uncharacterized protein LjG1.1_chr1 PGSB five_prime_UTR 1928429 1929060 . + . , Nucleotide-sugar transporter family protein;interpro_id=IPR004853 (Sugar phosphate transporter domain);gene_ontology_id=GO:0008643, GO:0016020, GO:0016021;best_blast_hit_tair=AT5G55950.1 Nucleotide/sugar transporter family protein;best_blast_hit_sprot=sp|Q8RXL8|Y1689_ARATH Uncharacterized membrane protein At1g06890;best_blast_hit_trembl_plants=tr|I3S6Y6|I3S6Y6_LOTJA Uncharacterized protein LjG1.1_chr1 PGSB exon 1929629 1929857 . + .
LotjaGi1g1v0014700	OG0002329	484: novel_miRNA_61	Lj	LotjaGi1g1v0014700	novel_miRNA_61-3p	Gene	Lj		Nucleotide-sugar transporter family protein;interpro_id=IPR004853 (Sugar phosphate transporter domain);gene_ontology_id=GO:0008643, GO:0016020, GO:0016021;best_blast_hit_tair=AT5G55950.1 Nucleotide/sugar transporter family protein;best_blast_hit_sprot=sp|Q8RXL8|Y1689_ARATH Uncharacterized membrane protein At1g06890;best_blast_hit_trembl_plants=tr|I3S6Y6|I3S6Y6_LOTJA Uncharacterized protein LjG1.1_chr1 PGSB five_prime_UTR 1928429 1929060 . + . , Nucleotide-sugar transporter family protein;interpro_id=IPR004853 (Sugar phosphate transporter domain);gene_ontology_id=GO:0008643, GO:0016020, GO:0016021;best_blast_hit_tair=AT5G55950.1 Nucleotide/sugar transporter family protein;best_blast_hit_sprot=sp|Q8RXL8|Y1689_ARATH Uncharacterized membrane protein At1g06890;best_blast_hit_trembl_plants=tr|I3S6Y6|I3S6Y6_LOTJA Uncharacterized protein LjG1.1_chr1 PGSB exon 1929629 1929857 . + .
LotjaGi1g1v0014700	OG0002329	418: miR1507	Lj	LotjaGi1g1v0014700	miR1507_3-3p	Gene	Lj		Nucleotide-sugar transporter family protein;interpro_id=IPR004853 (Sugar phosphate transporter domain);gene_ontology_id=GO:0008643, GO:0016020, GO:0016021;best_blast_hit_tair=AT5G55950.1 Nucleotide/sugar transporter family protein;best_blast_hit_sprot=sp|Q8RXL8|Y1689_ARATH Uncharacterized membrane protein At1g06890;best_blast_hit_trembl_plants=tr|I3S6Y6|I3S6Y6_LOTJA Uncharacterized protein LjG1.1_chr1 PGSB five_prime_UTR 1928429 1929060 . + . , Nucleotide-sugar transporter family protein;interpro_id=IPR004853 (Sugar phosphate transporter domain);gene_ontology_id=GO:0008643, GO:0016020, GO:0016021;best_blast_hit_tair=AT5G55950.1 Nucleotide/sugar transporter family protein;best_blast_hit_sprot=sp|Q8RXL8|Y1689_ARATH Uncharacterized membrane protein At1g06890;best_blast_hit_trembl_plants=tr|I3S6Y6|I3S6Y6_LOTJA Uncharacterized protein LjG1.1_chr1 PGSB exon 1929629 1929857 . + .
LotjaGi1g1v0014700	OG0002329	253: miR171	Lj	LotjaGi1g1v0014700	miR171_2-5p	Gene	Lj		Nucleotide-sugar transporter family protein;interpro_id=IPR004853 (Sugar phosphate transporter domain);gene_ontology_id=GO:0008643, GO:0016020, GO:0016021;best_blast_hit_tair=AT5G55950.1 Nucleotide/sugar transporter family protein;best_blast_hit_sprot=sp|Q8RXL8|Y1689_ARATH Uncharacterized membrane protein At1g06890;best_blast_hit_trembl_plants=tr|I3S6Y6|I3S6Y6_LOTJA Uncharacterized protein LjG1.1_chr1 PGSB five_prime_UTR 1928429 1929060 . + . , Nucleotide-sugar transporter family protein;interpro_id=IPR004853 (Sugar phosphate transporter domain);gene_ontology_id=GO:0008643, GO:0016020, GO:0016021;best_blast_hit_tair=AT5G55950.1 Nucleotide/sugar transporter family protein;best_blast_hit_sprot=sp|Q8RXL8|Y1689_ARATH Uncharacterized membrane protein At1g06890;best_blast_hit_trembl_plants=tr|I3S6Y6|I3S6Y6_LOTJA Uncharacterized protein LjG1.1_chr1 PGSB exon 1929629 1929857 . + .
LotjaGi1g1v0014700	OG0002329	651: novel_miRNA_1	Lj	LotjaGi1g1v0014700	novel_miRNA_1-5p	Gene	Lj		Nucleotide-sugar transporter family protein;interpro_id=IPR004853 (Sugar phosphate transporter domain);gene_ontology_id=GO:0008643, GO:0016020, GO:0016021;best_blast_hit_tair=AT5G55950.1 Nucleotide/sugar transporter family protein;best_blast_hit_sprot=sp|Q8RXL8|Y1689_ARATH Uncharacterized membrane protein At1g06890;best_blast_hit_trembl_plants=tr|I3S6Y6|I3S6Y6_LOTJA Uncharacterized protein LjG1.1_chr1 PGSB five_prime_UTR 1928429 1929060 . + . , Nucleotide-sugar transporter family protein;interpro_id=IPR004853 (Sugar phosphate transporter domain);gene_ontology_id=GO:0008643, GO:0016020, GO:0016021;best_blast_hit_tair=AT5G55950.1 Nucleotide/sugar transporter family protein;best_blast_hit_sprot=sp|Q8RXL8|Y1689_ARATH Uncharacterized membrane protein At1g06890;best_blast_hit_trembl_plants=tr|I3S6Y6|I3S6Y6_LOTJA Uncharacterized protein LjG1.1_chr1 PGSB exon 1929629 1929857 . + .
LotjaGi1g1v0014700	OG0002329	273: miR11076	Lj	LotjaGi1g1v0014700	miR11076_1-3p	Gene	Lj		Nucleotide-sugar transporter family protein;interpro_id=IPR004853 (Sugar phosphate transporter domain);gene_ontology_id=GO:0008643, GO:0016020, GO:0016021;best_blast_hit_tair=AT5G55950.1 Nucleotide/sugar transporter family protein;best_blast_hit_sprot=sp|Q8RXL8|Y1689_ARATH Uncharacterized membrane protein At1g06890;best_blast_hit_trembl_plants=tr|I3S6Y6|I3S6Y6_LOTJA Uncharacterized protein LjG1.1_chr1 PGSB five_prime_UTR 1928429 1929060 . + . , Nucleotide-sugar transporter family protein;interpro_id=IPR004853 (Sugar phosphate transporter domain);gene_ontology_id=GO:0008643, GO:0016020, GO:0016021;best_blast_hit_tair=AT5G55950.1 Nucleotide/sugar transporter family protein;best_blast_hit_sprot=sp|Q8RXL8|Y1689_ARATH Uncharacterized membrane protein At1g06890;best_blast_hit_trembl_plants=tr|I3S6Y6|I3S6Y6_LOTJA Uncharacterized protein LjG1.1_chr1 PGSB exon 1929629 1929857 . + .
LotjaGi1g1v0014700	OG0002329	794: novel_miRNA_64	Lj	LotjaGi1g1v0014700	novel_miRNA_64-5p	Gene	Lj		Nucleotide-sugar transporter family protein;interpro_id=IPR004853 (Sugar phosphate transporter domain);gene_ontology_id=GO:0008643, GO:0016020, GO:0016021;best_blast_hit_tair=AT5G55950.1 Nucleotide/sugar transporter family protein;best_blast_hit_sprot=sp|Q8RXL8|Y1689_ARATH Uncharacterized membrane protein At1g06890;best_blast_hit_trembl_plants=tr|I3S6Y6|I3S6Y6_LOTJA Uncharacterized protein LjG1.1_chr1 PGSB five_prime_UTR 1928429 1929060 . + . , Nucleotide-sugar transporter family protein;interpro_id=IPR004853 (Sugar phosphate transporter domain);gene_ontology_id=GO:0008643, GO:0016020, GO:0016021;best_blast_hit_tair=AT5G55950.1 Nucleotide/sugar transporter family protein;best_blast_hit_sprot=sp|Q8RXL8|Y1689_ARATH Uncharacterized membrane protein At1g06890;best_blast_hit_trembl_plants=tr|I3S6Y6|I3S6Y6_LOTJA Uncharacterized protein LjG1.1_chr1 PGSB exon 1929629 1929857 . + .
LotjaGi1g1v0014800	OG0003050	456: novel_miRNA_14	Lj	LotjaGi1g1v0014800	novel_miRNA_14-3p	Gene	Lj		GBF-interacting protein 1, putative isoform 1;interpro_id=IPR009060 (UBA-like), IPR009719 (GBF-interacting protein 1);gene_ontology_id=N.A.;best_blast_hit_tair=AT3G07660.1 flocculation protein (DUF1296);best_blast_hit_sprot=sp|Q8VZS6|GIP1_ARATH GBF-interacting protein 1;best_blast_hit_trembl_plants=tr|A0A151U2N5|A0A151U2N5_CAJCA Uncharacterized protein LjG1.1_chr1 PGSB three_prime_UTR 1932445 1933110 . - .
LotjaGi1g1v0014800	OG0003050	174: miR160, miR831	Lj	LotjaGi1g1v0014800	miR160a_1-3p	Gene	Lj		GBF-interacting protein 1, putative isoform 1;interpro_id=IPR009060 (UBA-like), IPR009719 (GBF-interacting protein 1);gene_ontology_id=N.A.;best_blast_hit_tair=AT3G07660.1 flocculation protein (DUF1296);best_blast_hit_sprot=sp|Q8VZS6|GIP1_ARATH GBF-interacting protein 1;best_blast_hit_trembl_plants=tr|A0A151U2N5|A0A151U2N5_CAJCA Uncharacterized protein LjG1.1_chr1 PGSB three_prime_UTR 1932445 1933110 . - .
LotjaGi1g1v0014800	OG0003050	143: novel_miRNA_2	Lj	LotjaGi1g1v0014800	novel_miRNA_2-3p	Gene	Lj		GBF-interacting protein 1, putative isoform 1;interpro_id=IPR009060 (UBA-like), IPR009719 (GBF-interacting protein 1);gene_ontology_id=N.A.;best_blast_hit_tair=AT3G07660.1 flocculation protein (DUF1296);best_blast_hit_sprot=sp|Q8VZS6|GIP1_ARATH GBF-interacting protein 1;best_blast_hit_trembl_plants=tr|A0A151U2N5|A0A151U2N5_CAJCA Uncharacterized protein LjG1.1_chr1 PGSB three_prime_UTR 1932445 1933110 . - .
LotjaGi1g1v0015000	OG0003412	305: miR11095, miR5144, novel_miRNA_34, novel_miRNA_63	Lj	LotjaGi1g1v0015000	miR11095_1-5p	Gene	Lj		Organ specific protein;interpro_id=IPR024489 (Organ specific protein);gene_ontology_id=N.A.;best_blast_hit_tair=AT1G49310.1 transmembrane protein;best_blast_hit_sprot=sp|B9G9L9|BURPH_ORYSJ BURP domain-containing protein 17;best_blast_hit_trembl_plants=tr|V7AE51|V7AE51_PHAVU Uncharacterized protein LjG1.1_chr1 PGSB five_prime_UTR 1947873 1947999 . + .
LotjaGi1g1v0015000	OG0003412	563: novel_miRNA_4	Lj	LotjaGi1g1v0015000	novel_miRNA_4-5p	Gene	Lj		Organ specific protein;interpro_id=IPR024489 (Organ specific protein);gene_ontology_id=N.A.;best_blast_hit_tair=AT1G49310.1 transmembrane protein;best_blast_hit_sprot=sp|B9G9L9|BURPH_ORYSJ BURP domain-containing protein 17;best_blast_hit_trembl_plants=tr|V7AE51|V7AE51_PHAVU Uncharacterized protein LjG1.1_chr1 PGSB five_prime_UTR 1947873 1947999 . + .
LotjaGi1g1v0015000	OG0003412	739: miR319	Lj	LotjaGi1g1v0015000	miR319_5-5p	Gene	Lj		Organ specific protein;interpro_id=IPR024489 (Organ specific protein);gene_ontology_id=N.A.;best_blast_hit_tair=AT1G49310.1 transmembrane protein;best_blast_hit_sprot=sp|B9G9L9|BURPH_ORYSJ BURP domain-containing protein 17;best_blast_hit_trembl_plants=tr|V7AE51|V7AE51_PHAVU Uncharacterized protein LjG1.1_chr1 PGSB five_prime_UTR 1947873 1947999 . + .
LotjaGi1g1v0015000	OG0003412	750: miR159, miR319	Lj	LotjaGi1g1v0015000	miR319_1-5p	Gene	Lj		Organ specific protein;interpro_id=IPR024489 (Organ specific protein);gene_ontology_id=N.A.;best_blast_hit_tair=AT1G49310.1 transmembrane protein;best_blast_hit_sprot=sp|B9G9L9|BURPH_ORYSJ BURP domain-containing protein 17;best_blast_hit_trembl_plants=tr|V7AE51|V7AE51_PHAVU Uncharacterized protein LjG1.1_chr1 PGSB five_prime_UTR 1947873 1947999 . + .
LotjaGi1g1v0015100	OG0010947	779: miR159, miR319	Lj	LotjaGi1g1v0015100	miR159b_1-3p	Gene	Lj		Ribosomal RNA small subunit methyltransferase B;interpro_id=IPR004573 (rRNA small subunit methyltransferase B), IPR029063 (S-adenosyl-L-methionine-dependent methyltransferase);gene_ontology_id=GO:0003723, GO:0006355, GO:0006364, GO:0008168, GO:0008649, GO:0016740, GO:0031167, GO:0032259;best_blast_hit_tair=AT3G13180.1 NOL1/NOP2/sun family protein / antitermination NusB domain-containing protein;best_blast_hit_sprot=sp|P94464|RSMB_BACSU Probable ribosomal RNA small subunit methyltransferase B;best_blast_hit_trembl_plants=tr|G7KEH7|G7KEH7_MEDTR Ribosomal RNA small subunit methyltransferase B LjG1.1_chr1 PGSB three_prime_UTR 1950159 1950664 . - . , Ribosomal RNA small subunit methyltransferase B;interpro_id=IPR029063 (S-adenosyl-L-methionine-dependent methyltransferase);gene_ontology_id=GO:0003723, GO:0006355, GO:0006364, GO:0008168, GO:0008649, GO:0016740, GO:0031167, GO:0032259;best_blast_hit_tair=AT3G13180.1 NOL1/NOP2/sun family protein / antitermination NusB domain-containing protein;best_blast_hit_sprot=sp|Q8EKR0|RSMB_SHEON Ribosomal RNA small subunit methyltransferase B;best_blast_hit_trembl_plants=tr|V7B964|V7B964_PHAVU Uncharacterized protein LjG1.1_chr1 PGSB exon 1950665 1950796 . - . , Ribosomal RNA small subunit methyltransferase B;interpro_id=IPR004573 (rRNA small subunit methyltransferase B), IPR029063 (S-adenosyl-L-methionine-dependent methyltransferase);gene_ontology_id=GO:0003723, GO:0006355, GO:0006364, GO:0008168, GO:0008649, GO:0016740, GO:0031167, GO:0032259;best_blast_hit_tair=AT3G13180.1 NOL1/NOP2/sun family protein / antitermination NusB domain-containing protein;best_blast_hit_sprot=sp|P94464|RSMB_BACSU Probable ribosomal RNA small subunit methyltransferase B;best_blast_hit_trembl_plants=tr|I1JJK1|I1JJK1_SOYBN Uncharacterized protein LjG1.1_chr1 PGSB exon 1950665 1950796 . - .
LotjaGi1g1v0015100	OG0010947	525: novel_miRNA_4	Lj	LotjaGi1g1v0015100	novel_miRNA_4-3p	Gene	Lj		Ribosomal RNA small subunit methyltransferase B;interpro_id=IPR004573 (rRNA small subunit methyltransferase B), IPR029063 (S-adenosyl-L-methionine-dependent methyltransferase);gene_ontology_id=GO:0003723, GO:0006355, GO:0006364, GO:0008168, GO:0008649, GO:0016740, GO:0031167, GO:0032259;best_blast_hit_tair=AT3G13180.1 NOL1/NOP2/sun family protein / antitermination NusB domain-containing protein;best_blast_hit_sprot=sp|P94464|RSMB_BACSU Probable ribosomal RNA small subunit methyltransferase B;best_blast_hit_trembl_plants=tr|G7KEH7|G7KEH7_MEDTR Ribosomal RNA small subunit methyltransferase B LjG1.1_chr1 PGSB three_prime_UTR 1950159 1950664 . - . , Ribosomal RNA small subunit methyltransferase B;interpro_id=IPR029063 (S-adenosyl-L-methionine-dependent methyltransferase);gene_ontology_id=GO:0003723, GO:0006355, GO:0006364, GO:0008168, GO:0008649, GO:0016740, GO:0031167, GO:0032259;best_blast_hit_tair=AT3G13180.1 NOL1/NOP2/sun family protein / antitermination NusB domain-containing protein;best_blast_hit_sprot=sp|Q8EKR0|RSMB_SHEON Ribosomal RNA small subunit methyltransferase B;best_blast_hit_trembl_plants=tr|V7B964|V7B964_PHAVU Uncharacterized protein LjG1.1_chr1 PGSB exon 1950665 1950796 . - . , Ribosomal RNA small subunit methyltransferase B;interpro_id=IPR004573 (rRNA small subunit methyltransferase B), IPR029063 (S-adenosyl-L-methionine-dependent methyltransferase);gene_ontology_id=GO:0003723, GO:0006355, GO:0006364, GO:0008168, GO:0008649, GO:0016740, GO:0031167, GO:0032259;best_blast_hit_tair=AT3G13180.1 NOL1/NOP2/sun family protein / antitermination NusB domain-containing protein;best_blast_hit_sprot=sp|P94464|RSMB_BACSU Probable ribosomal RNA small subunit methyltransferase B;best_blast_hit_trembl_plants=tr|I1JJK1|I1JJK1_SOYBN Uncharacterized protein LjG1.1_chr1 PGSB exon 1950665 1950796 . - .
LotjaGi1g1v0015100	OG0010947	779: miR159, miR319	Lj	LotjaGi1g1v0015100	miR159_1-3p	Gene	Lj		Ribosomal RNA small subunit methyltransferase B;interpro_id=IPR004573 (rRNA small subunit methyltransferase B), IPR029063 (S-adenosyl-L-methionine-dependent methyltransferase);gene_ontology_id=GO:0003723, GO:0006355, GO:0006364, GO:0008168, GO:0008649, GO:0016740, GO:0031167, GO:0032259;best_blast_hit_tair=AT3G13180.1 NOL1/NOP2/sun family protein / antitermination NusB domain-containing protein;best_blast_hit_sprot=sp|P94464|RSMB_BACSU Probable ribosomal RNA small subunit methyltransferase B;best_blast_hit_trembl_plants=tr|G7KEH7|G7KEH7_MEDTR Ribosomal RNA small subunit methyltransferase B LjG1.1_chr1 PGSB three_prime_UTR 1950159 1950664 . - . , Ribosomal RNA small subunit methyltransferase B;interpro_id=IPR029063 (S-adenosyl-L-methionine-dependent methyltransferase);gene_ontology_id=GO:0003723, GO:0006355, GO:0006364, GO:0008168, GO:0008649, GO:0016740, GO:0031167, GO:0032259;best_blast_hit_tair=AT3G13180.1 NOL1/NOP2/sun family protein / antitermination NusB domain-containing protein;best_blast_hit_sprot=sp|Q8EKR0|RSMB_SHEON Ribosomal RNA small subunit methyltransferase B;best_blast_hit_trembl_plants=tr|V7B964|V7B964_PHAVU Uncharacterized protein LjG1.1_chr1 PGSB exon 1950665 1950796 . - . , Ribosomal RNA small subunit methyltransferase B;interpro_id=IPR004573 (rRNA small subunit methyltransferase B), IPR029063 (S-adenosyl-L-methionine-dependent methyltransferase);gene_ontology_id=GO:0003723, GO:0006355, GO:0006364, GO:0008168, GO:0008649, GO:0016740, GO:0031167, GO:0032259;best_blast_hit_tair=AT3G13180.1 NOL1/NOP2/sun family protein / antitermination NusB domain-containing protein;best_blast_hit_sprot=sp|P94464|RSMB_BACSU Probable ribosomal RNA small subunit methyltransferase B;best_blast_hit_trembl_plants=tr|I1JJK1|I1JJK1_SOYBN Uncharacterized protein LjG1.1_chr1 PGSB exon 1950665 1950796 . - .
LotjaGi1g1v0015200_LC	OG0000018	26: miR164	Lj	LotjaGi1g1v0015200_LC	miR164_8-3p	Gene	Lj		LINE-1 reverse transcriptase like;interpro_id=IPR000477 (Reverse transcriptase domain), IPR005135 (Endonuclease/exonuclease/phosphatase), IPR026960 (Reverse transcriptase zinc-binding domain);gene_ontology_id=N.A.;best_blast_hit_tair=AT3G24255.4 RNA-directed DNA polymerase (reverse transcriptase)-related family protein;best_blast_hit_sprot=sp|P14381|YTX2_XENLA Transposon TX1 uncharacterized 149 kDa protein;best_blast_hit_trembl_plants=tr|A0A151RYW3|A0A151RYW3_CAJCA Transposon TX1 uncharacterized LjG1.1_chr1 PGSB exon 1960853 1961007 . + .
LotjaGi1g1v0015200_LC	OG0000018	115: miR156, miR157, miR535	Lj	LotjaGi1g1v0015200_LC	miR156f_1-5p	Gene	Lj		LINE-1 reverse transcriptase like;interpro_id=IPR000477 (Reverse transcriptase domain), IPR005135 (Endonuclease/exonuclease/phosphatase), IPR026960 (Reverse transcriptase zinc-binding domain);gene_ontology_id=N.A.;best_blast_hit_tair=AT3G24255.4 RNA-directed DNA polymerase (reverse transcriptase)-related family protein;best_blast_hit_sprot=sp|P14381|YTX2_XENLA Transposon TX1 uncharacterized 149 kDa protein;best_blast_hit_trembl_plants=tr|A0A151RYW3|A0A151RYW3_CAJCA Transposon TX1 uncharacterized LjG1.1_chr1 PGSB exon 1960853 1961007 . + .
LotjaGi1g1v0015200_LC	OG0000018	115: miR156, miR157, miR535	Lj	LotjaGi1g1v0015200_LC	miR156d_1-5p	Gene	Lj		LINE-1 reverse transcriptase like;interpro_id=IPR000477 (Reverse transcriptase domain), IPR005135 (Endonuclease/exonuclease/phosphatase), IPR026960 (Reverse transcriptase zinc-binding domain);gene_ontology_id=N.A.;best_blast_hit_tair=AT3G24255.4 RNA-directed DNA polymerase (reverse transcriptase)-related family protein;best_blast_hit_sprot=sp|P14381|YTX2_XENLA Transposon TX1 uncharacterized 149 kDa protein;best_blast_hit_trembl_plants=tr|A0A151RYW3|A0A151RYW3_CAJCA Transposon TX1 uncharacterized LjG1.1_chr1 PGSB exon 1960853 1961007 . + .
LotjaGi1g1v0015200_LC	OG0000018	305: miR11095, miR5144, novel_miRNA_34, novel_miRNA_63	Lj	LotjaGi1g1v0015200_LC	novel_miRNA_34-3p	Gene	Lj		LINE-1 reverse transcriptase like;interpro_id=IPR000477 (Reverse transcriptase domain), IPR005135 (Endonuclease/exonuclease/phosphatase), IPR026960 (Reverse transcriptase zinc-binding domain);gene_ontology_id=N.A.;best_blast_hit_tair=AT3G24255.4 RNA-directed DNA polymerase (reverse transcriptase)-related family protein;best_blast_hit_sprot=sp|P14381|YTX2_XENLA Transposon TX1 uncharacterized 149 kDa protein;best_blast_hit_trembl_plants=tr|A0A151RYW3|A0A151RYW3_CAJCA Transposon TX1 uncharacterized LjG1.1_chr1 PGSB exon 1960853 1961007 . + .
LotjaGi1g1v0015300	OG0000598	708: miR5824, novel_miRNA_58	Lj	LotjaGi1g1v0015300	novel_miRNA_58-3p	Gene	Lj		Cellulose synthase, putative;interpro_id=IPR005150 (Cellulose synthase), IPR029044 (Nucleotide-diphospho-sugar transferases);gene_ontology_id=GO:0016020, GO:0016021, GO:0016740, GO:0016757, GO:0016760, GO:0030244, GO:0071555;best_blast_hit_tair=AT1G55850.1 cellulose synthase like E1;best_blast_hit_sprot=sp|Q651X6|CSLE6_ORYSJ Cellulose synthase-like protein E6;best_blast_hit_trembl_plants=tr|I1M6F4|I1M6F4_SOYBN Uncharacterized protein LjG1.1_chr1 PGSB exon 1960853 1963582 . - .
LotjaGi1g1v0015400	OG0006567	15: novel_miRNA_8	Lj	LotjaGi1g1v0015400	novel_miRNA_8-5p	Gene	Lj		WD repeat-containing protein;interpro_id=IPR017986 (WD40-repeat-containing domain);gene_ontology_id=N.A.;best_blast_hit_tair=AT5G63010.1 Transducin/WD40 repeat-like superfamily protein;best_blast_hit_sprot=sp|Q55C80|DPH7_DICDI Diphthine methyltransferase homolog;best_blast_hit_trembl_plants=tr|G7KEH9|G7KEH9_MEDTR Transducin/WD-like repeat-protein LjG1.1_chr1 PGSB exon 1984433 1984951 . + .
LotjaGi1g1v0016100	OG0000074	273: miR11076	Lj	LotjaGi1g1v0016100	miR11076_1-3p	Gene	Lj		Serine/threonine protein phosphatase 7 long form isogeny;interpro_id=IPR019557 (Aminotransferase-like%2C plant mobile domain);gene_ontology_id=N.A.;best_blast_hit_tair=AT1G17930.1 Aminotransferase-like, plant mobile domain family protein;best_blast_hit_sprot=sp|Q9LMT7|MAIN_ARATH Protein MAINTENANCE OF MERISTEMS;best_blast_hit_trembl_plants=tr|A0A0S3RPZ5|A0A0S3RPZ5_PHAAN Uncharacterized protein LjG1.1_chr1 PGSB exon 2056968 2057971 . - . , Serine/threonine protein phosphatase 7 long form isogeny;interpro_id=N.A.;gene_ontology_id=N.A.;best_blast_hit_tair=AT1G17930.1 Aminotransferase-like, plant mobile domain family protein;best_blast_hit_sprot=sp|Q9LMT7|MAIN_ARATH Protein MAINTENANCE OF MERISTEMS;best_blast_hit_trembl_plants=tr|A0A0S3RPZ5|A0A0S3RPZ5_PHAAN Uncharacterized protein LjG1.1_chr1 PGSB exon 2056968 2057971 . - .
LotjaGi1g1v0016100	OG0000074	49: miR164	Lj	LotjaGi1g1v0016100	miR164_10-5p	Gene	Lj		Serine/threonine protein phosphatase 7 long form isogeny;interpro_id=IPR019557 (Aminotransferase-like%2C plant mobile domain);gene_ontology_id=N.A.;best_blast_hit_tair=AT1G17930.1 Aminotransferase-like, plant mobile domain family protein;best_blast_hit_sprot=sp|Q9LMT7|MAIN_ARATH Protein MAINTENANCE OF MERISTEMS;best_blast_hit_trembl_plants=tr|A0A0S3RPZ5|A0A0S3RPZ5_PHAAN Uncharacterized protein LjG1.1_chr1 PGSB exon 2056968 2057971 . - . , Serine/threonine protein phosphatase 7 long form isogeny;interpro_id=N.A.;gene_ontology_id=N.A.;best_blast_hit_tair=AT1G17930.1 Aminotransferase-like, plant mobile domain family protein;best_blast_hit_sprot=sp|Q9LMT7|MAIN_ARATH Protein MAINTENANCE OF MERISTEMS;best_blast_hit_trembl_plants=tr|A0A0S3RPZ5|A0A0S3RPZ5_PHAAN Uncharacterized protein LjG1.1_chr1 PGSB exon 2056968 2057971 . - .
LotjaGi1g1v0016100	OG0000074	49: miR164	Lj	LotjaGi1g1v0016100	miR164_1-5p	Gene	Lj		Serine/threonine protein phosphatase 7 long form isogeny;interpro_id=IPR019557 (Aminotransferase-like%2C plant mobile domain);gene_ontology_id=N.A.;best_blast_hit_tair=AT1G17930.1 Aminotransferase-like, plant mobile domain family protein;best_blast_hit_sprot=sp|Q9LMT7|MAIN_ARATH Protein MAINTENANCE OF MERISTEMS;best_blast_hit_trembl_plants=tr|A0A0S3RPZ5|A0A0S3RPZ5_PHAAN Uncharacterized protein LjG1.1_chr1 PGSB exon 2056968 2057971 . - . , Serine/threonine protein phosphatase 7 long form isogeny;interpro_id=N.A.;gene_ontology_id=N.A.;best_blast_hit_tair=AT1G17930.1 Aminotransferase-like, plant mobile domain family protein;best_blast_hit_sprot=sp|Q9LMT7|MAIN_ARATH Protein MAINTENANCE OF MERISTEMS;best_blast_hit_trembl_plants=tr|A0A0S3RPZ5|A0A0S3RPZ5_PHAAN Uncharacterized protein LjG1.1_chr1 PGSB exon 2056968 2057971 . - .
LotjaGi1g1v0016100	OG0000074	418: miR1507	Lj	LotjaGi1g1v0016100	miR1507_2-3p	Gene	Lj		Serine/threonine protein phosphatase 7 long form isogeny;interpro_id=IPR019557 (Aminotransferase-like%2C plant mobile domain);gene_ontology_id=N.A.;best_blast_hit_tair=AT1G17930.1 Aminotransferase-like, plant mobile domain family protein;best_blast_hit_sprot=sp|Q9LMT7|MAIN_ARATH Protein MAINTENANCE OF MERISTEMS;best_blast_hit_trembl_plants=tr|A0A0S3RPZ5|A0A0S3RPZ5_PHAAN Uncharacterized protein LjG1.1_chr1 PGSB exon 2056968 2057971 . - . , Serine/threonine protein phosphatase 7 long form isogeny;interpro_id=N.A.;gene_ontology_id=N.A.;best_blast_hit_tair=AT1G17930.1 Aminotransferase-like, plant mobile domain family protein;best_blast_hit_sprot=sp|Q9LMT7|MAIN_ARATH Protein MAINTENANCE OF MERISTEMS;best_blast_hit_trembl_plants=tr|A0A0S3RPZ5|A0A0S3RPZ5_PHAAN Uncharacterized protein LjG1.1_chr1 PGSB exon 2056968 2057971 . - .
LotjaGi1g1v0016100	OG0000074	49: miR164	Lj	LotjaGi1g1v0016100	miR164_5-5p	Gene	Lj		Serine/threonine protein phosphatase 7 long form isogeny;interpro_id=IPR019557 (Aminotransferase-like%2C plant mobile domain);gene_ontology_id=N.A.;best_blast_hit_tair=AT1G17930.1 Aminotransferase-like, plant mobile domain family protein;best_blast_hit_sprot=sp|Q9LMT7|MAIN_ARATH Protein MAINTENANCE OF MERISTEMS;best_blast_hit_trembl_plants=tr|A0A0S3RPZ5|A0A0S3RPZ5_PHAAN Uncharacterized protein LjG1.1_chr1 PGSB exon 2056968 2057971 . - . , Serine/threonine protein phosphatase 7 long form isogeny;interpro_id=N.A.;gene_ontology_id=N.A.;best_blast_hit_tair=AT1G17930.1 Aminotransferase-like, plant mobile domain family protein;best_blast_hit_sprot=sp|Q9LMT7|MAIN_ARATH Protein MAINTENANCE OF MERISTEMS;best_blast_hit_trembl_plants=tr|A0A0S3RPZ5|A0A0S3RPZ5_PHAAN Uncharacterized protein LjG1.1_chr1 PGSB exon 2056968 2057971 . - .
LotjaGi1g1v0016100	OG0000074	305: miR11095, miR5144, novel_miRNA_34, novel_miRNA_63	Lj	LotjaGi1g1v0016100	novel_miRNA_63-5p	Gene	Lj		Serine/threonine protein phosphatase 7 long form isogeny;interpro_id=IPR019557 (Aminotransferase-like%2C plant mobile domain);gene_ontology_id=N.A.;best_blast_hit_tair=AT1G17930.1 Aminotransferase-like, plant mobile domain family protein;best_blast_hit_sprot=sp|Q9LMT7|MAIN_ARATH Protein MAINTENANCE OF MERISTEMS;best_blast_hit_trembl_plants=tr|A0A0S3RPZ5|A0A0S3RPZ5_PHAAN Uncharacterized protein LjG1.1_chr1 PGSB exon 2056968 2057971 . - . , Serine/threonine protein phosphatase 7 long form isogeny;interpro_id=N.A.;gene_ontology_id=N.A.;best_blast_hit_tair=AT1G17930.1 Aminotransferase-like, plant mobile domain family protein;best_blast_hit_sprot=sp|Q9LMT7|MAIN_ARATH Protein MAINTENANCE OF MERISTEMS;best_blast_hit_trembl_plants=tr|A0A0S3RPZ5|A0A0S3RPZ5_PHAAN Uncharacterized protein LjG1.1_chr1 PGSB exon 2056968 2057971 . - .
LotjaGi1g1v0016100	OG0000074	49: miR164	Lj	LotjaGi1g1v0016100	miR164_2-5p	Gene	Lj		Serine/threonine protein phosphatase 7 long form isogeny;interpro_id=IPR019557 (Aminotransferase-like%2C plant mobile domain);gene_ontology_id=N.A.;best_blast_hit_tair=AT1G17930.1 Aminotransferase-like, plant mobile domain family protein;best_blast_hit_sprot=sp|Q9LMT7|MAIN_ARATH Protein MAINTENANCE OF MERISTEMS;best_blast_hit_trembl_plants=tr|A0A0S3RPZ5|A0A0S3RPZ5_PHAAN Uncharacterized protein LjG1.1_chr1 PGSB exon 2056968 2057971 . - . , Serine/threonine protein phosphatase 7 long form isogeny;interpro_id=N.A.;gene_ontology_id=N.A.;best_blast_hit_tair=AT1G17930.1 Aminotransferase-like, plant mobile domain family protein;best_blast_hit_sprot=sp|Q9LMT7|MAIN_ARATH Protein MAINTENANCE OF MERISTEMS;best_blast_hit_trembl_plants=tr|A0A0S3RPZ5|A0A0S3RPZ5_PHAAN Uncharacterized protein LjG1.1_chr1 PGSB exon 2056968 2057971 . - .
LotjaGi1g1v0016100	OG0000074	415: novel_miRNA_25, novel_miRNA_51	Lj	LotjaGi1g1v0016100	novel_miRNA_51-5p	Gene	Lj		Serine/threonine protein phosphatase 7 long form isogeny;interpro_id=IPR019557 (Aminotransferase-like%2C plant mobile domain);gene_ontology_id=N.A.;best_blast_hit_tair=AT1G17930.1 Aminotransferase-like, plant mobile domain family protein;best_blast_hit_sprot=sp|Q9LMT7|MAIN_ARATH Protein MAINTENANCE OF MERISTEMS;best_blast_hit_trembl_plants=tr|A0A0S3RPZ5|A0A0S3RPZ5_PHAAN Uncharacterized protein LjG1.1_chr1 PGSB exon 2056968 2057971 . - . , Serine/threonine protein phosphatase 7 long form isogeny;interpro_id=N.A.;gene_ontology_id=N.A.;best_blast_hit_tair=AT1G17930.1 Aminotransferase-like, plant mobile domain family protein;best_blast_hit_sprot=sp|Q9LMT7|MAIN_ARATH Protein MAINTENANCE OF MERISTEMS;best_blast_hit_trembl_plants=tr|A0A0S3RPZ5|A0A0S3RPZ5_PHAAN Uncharacterized protein LjG1.1_chr1 PGSB exon 2056968 2057971 . - .
LotjaGi1g1v0016100	OG0000074	490: miR11086	Lj	LotjaGi1g1v0016100	miR11086_1-3p	Gene	Lj		Serine/threonine protein phosphatase 7 long form isogeny;interpro_id=IPR019557 (Aminotransferase-like%2C plant mobile domain);gene_ontology_id=N.A.;best_blast_hit_tair=AT1G17930.1 Aminotransferase-like, plant mobile domain family protein;best_blast_hit_sprot=sp|Q9LMT7|MAIN_ARATH Protein MAINTENANCE OF MERISTEMS;best_blast_hit_trembl_plants=tr|A0A0S3RPZ5|A0A0S3RPZ5_PHAAN Uncharacterized protein LjG1.1_chr1 PGSB exon 2056968 2057971 . - . , Serine/threonine protein phosphatase 7 long form isogeny;interpro_id=N.A.;gene_ontology_id=N.A.;best_blast_hit_tair=AT1G17930.1 Aminotransferase-like, plant mobile domain family protein;best_blast_hit_sprot=sp|Q9LMT7|MAIN_ARATH Protein MAINTENANCE OF MERISTEMS;best_blast_hit_trembl_plants=tr|A0A0S3RPZ5|A0A0S3RPZ5_PHAAN Uncharacterized protein LjG1.1_chr1 PGSB exon 2056968 2057971 . - .
LotjaGi1g1v0016100	OG0000074	647: miR2109, miR7516	Lj	LotjaGi1g1v0016100	miR2109_1-5p	Gene	Lj		Serine/threonine protein phosphatase 7 long form isogeny;interpro_id=IPR019557 (Aminotransferase-like%2C plant mobile domain);gene_ontology_id=N.A.;best_blast_hit_tair=AT1G17930.1 Aminotransferase-like, plant mobile domain family protein;best_blast_hit_sprot=sp|Q9LMT7|MAIN_ARATH Protein MAINTENANCE OF MERISTEMS;best_blast_hit_trembl_plants=tr|A0A0S3RPZ5|A0A0S3RPZ5_PHAAN Uncharacterized protein LjG1.1_chr1 PGSB exon 2056968 2057971 . - . , Serine/threonine protein phosphatase 7 long form isogeny;interpro_id=N.A.;gene_ontology_id=N.A.;best_blast_hit_tair=AT1G17930.1 Aminotransferase-like, plant mobile domain family protein;best_blast_hit_sprot=sp|Q9LMT7|MAIN_ARATH Protein MAINTENANCE OF MERISTEMS;best_blast_hit_trembl_plants=tr|A0A0S3RPZ5|A0A0S3RPZ5_PHAAN Uncharacterized protein LjG1.1_chr1 PGSB exon 2056968 2057971 . - .
LotjaGi1g1v0016100	OG0000074	273: miR11076	Lj	LotjaGi1g1v0016100	miR11076_2-3p	Gene	Lj		Serine/threonine protein phosphatase 7 long form isogeny;interpro_id=IPR019557 (Aminotransferase-like%2C plant mobile domain);gene_ontology_id=N.A.;best_blast_hit_tair=AT1G17930.1 Aminotransferase-like, plant mobile domain family protein;best_blast_hit_sprot=sp|Q9LMT7|MAIN_ARATH Protein MAINTENANCE OF MERISTEMS;best_blast_hit_trembl_plants=tr|A0A0S3RPZ5|A0A0S3RPZ5_PHAAN Uncharacterized protein LjG1.1_chr1 PGSB exon 2056968 2057971 . - . , Serine/threonine protein phosphatase 7 long form isogeny;interpro_id=N.A.;gene_ontology_id=N.A.;best_blast_hit_tair=AT1G17930.1 Aminotransferase-like, plant mobile domain family protein;best_blast_hit_sprot=sp|Q9LMT7|MAIN_ARATH Protein MAINTENANCE OF MERISTEMS;best_blast_hit_trembl_plants=tr|A0A0S3RPZ5|A0A0S3RPZ5_PHAAN Uncharacterized protein LjG1.1_chr1 PGSB exon 2056968 2057971 . - .
LotjaGi1g1v0016100	OG0000074	26: miR164	Lj	LotjaGi1g1v0016100	miR164_2-3p	Gene	Lj		Serine/threonine protein phosphatase 7 long form isogeny;interpro_id=IPR019557 (Aminotransferase-like%2C plant mobile domain);gene_ontology_id=N.A.;best_blast_hit_tair=AT1G17930.1 Aminotransferase-like, plant mobile domain family protein;best_blast_hit_sprot=sp|Q9LMT7|MAIN_ARATH Protein MAINTENANCE OF MERISTEMS;best_blast_hit_trembl_plants=tr|A0A0S3RPZ5|A0A0S3RPZ5_PHAAN Uncharacterized protein LjG1.1_chr1 PGSB exon 2056968 2057971 . - . , Serine/threonine protein phosphatase 7 long form isogeny;interpro_id=N.A.;gene_ontology_id=N.A.;best_blast_hit_tair=AT1G17930.1 Aminotransferase-like, plant mobile domain family protein;best_blast_hit_sprot=sp|Q9LMT7|MAIN_ARATH Protein MAINTENANCE OF MERISTEMS;best_blast_hit_trembl_plants=tr|A0A0S3RPZ5|A0A0S3RPZ5_PHAAN Uncharacterized protein LjG1.1_chr1 PGSB exon 2056968 2057971 . - .
LotjaGi1g1v0016100	OG0000074	610: miR11124	Lj	LotjaGi1g1v0016100	miR11124_1-3p	Gene	Lj		Serine/threonine protein phosphatase 7 long form isogeny;interpro_id=IPR019557 (Aminotransferase-like%2C plant mobile domain);gene_ontology_id=N.A.;best_blast_hit_tair=AT1G17930.1 Aminotransferase-like, plant mobile domain family protein;best_blast_hit_sprot=sp|Q9LMT7|MAIN_ARATH Protein MAINTENANCE OF MERISTEMS;best_blast_hit_trembl_plants=tr|A0A0S3RPZ5|A0A0S3RPZ5_PHAAN Uncharacterized protein LjG1.1_chr1 PGSB exon 2056968 2057971 . - . , Serine/threonine protein phosphatase 7 long form isogeny;interpro_id=N.A.;gene_ontology_id=N.A.;best_blast_hit_tair=AT1G17930.1 Aminotransferase-like, plant mobile domain family protein;best_blast_hit_sprot=sp|Q9LMT7|MAIN_ARATH Protein MAINTENANCE OF MERISTEMS;best_blast_hit_trembl_plants=tr|A0A0S3RPZ5|A0A0S3RPZ5_PHAAN Uncharacterized protein LjG1.1_chr1 PGSB exon 2056968 2057971 . - .
LotjaGi1g1v0016100	OG0000074	49: miR164	Lj	LotjaGi1g1v0016100	miR164_6-5p	Gene	Lj		Serine/threonine protein phosphatase 7 long form isogeny;interpro_id=IPR019557 (Aminotransferase-like%2C plant mobile domain);gene_ontology_id=N.A.;best_blast_hit_tair=AT1G17930.1 Aminotransferase-like, plant mobile domain family protein;best_blast_hit_sprot=sp|Q9LMT7|MAIN_ARATH Protein MAINTENANCE OF MERISTEMS;best_blast_hit_trembl_plants=tr|A0A0S3RPZ5|A0A0S3RPZ5_PHAAN Uncharacterized protein LjG1.1_chr1 PGSB exon 2056968 2057971 . - . , Serine/threonine protein phosphatase 7 long form isogeny;interpro_id=N.A.;gene_ontology_id=N.A.;best_blast_hit_tair=AT1G17930.1 Aminotransferase-like, plant mobile domain family protein;best_blast_hit_sprot=sp|Q9LMT7|MAIN_ARATH Protein MAINTENANCE OF MERISTEMS;best_blast_hit_trembl_plants=tr|A0A0S3RPZ5|A0A0S3RPZ5_PHAAN Uncharacterized protein LjG1.1_chr1 PGSB exon 2056968 2057971 . - .
LotjaGi1g1v0016100	OG0000074	507: miR11076	Lj	LotjaGi1g1v0016100	miR11076_2-5p	Gene	Lj		Serine/threonine protein phosphatase 7 long form isogeny;interpro_id=IPR019557 (Aminotransferase-like%2C plant mobile domain);gene_ontology_id=N.A.;best_blast_hit_tair=AT1G17930.1 Aminotransferase-like, plant mobile domain family protein;best_blast_hit_sprot=sp|Q9LMT7|MAIN_ARATH Protein MAINTENANCE OF MERISTEMS;best_blast_hit_trembl_plants=tr|A0A0S3RPZ5|A0A0S3RPZ5_PHAAN Uncharacterized protein LjG1.1_chr1 PGSB exon 2056968 2057971 . - . , Serine/threonine protein phosphatase 7 long form isogeny;interpro_id=N.A.;gene_ontology_id=N.A.;best_blast_hit_tair=AT1G17930.1 Aminotransferase-like, plant mobile domain family protein;best_blast_hit_sprot=sp|Q9LMT7|MAIN_ARATH Protein MAINTENANCE OF MERISTEMS;best_blast_hit_trembl_plants=tr|A0A0S3RPZ5|A0A0S3RPZ5_PHAAN Uncharacterized protein LjG1.1_chr1 PGSB exon 2056968 2057971 . - .
LotjaGi1g1v0016100	OG0000074	507: miR11076	Lj	LotjaGi1g1v0016100	miR11076_1-5p.1	Gene	Lj		Serine/threonine protein phosphatase 7 long form isogeny;interpro_id=IPR019557 (Aminotransferase-like%2C plant mobile domain);gene_ontology_id=N.A.;best_blast_hit_tair=AT1G17930.1 Aminotransferase-like, plant mobile domain family protein;best_blast_hit_sprot=sp|Q9LMT7|MAIN_ARATH Protein MAINTENANCE OF MERISTEMS;best_blast_hit_trembl_plants=tr|A0A0S3RPZ5|A0A0S3RPZ5_PHAAN Uncharacterized protein LjG1.1_chr1 PGSB exon 2056968 2057971 . - . , Serine/threonine protein phosphatase 7 long form isogeny;interpro_id=N.A.;gene_ontology_id=N.A.;best_blast_hit_tair=AT1G17930.1 Aminotransferase-like, plant mobile domain family protein;best_blast_hit_sprot=sp|Q9LMT7|MAIN_ARATH Protein MAINTENANCE OF MERISTEMS;best_blast_hit_trembl_plants=tr|A0A0S3RPZ5|A0A0S3RPZ5_PHAAN Uncharacterized protein LjG1.1_chr1 PGSB exon 2056968 2057971 . - .
LotjaGi1g1v0016100	OG0000074	49: miR164	Lj	LotjaGi1g1v0016100	miR164_7-5p	Gene	Lj		Serine/threonine protein phosphatase 7 long form isogeny;interpro_id=IPR019557 (Aminotransferase-like%2C plant mobile domain);gene_ontology_id=N.A.;best_blast_hit_tair=AT1G17930.1 Aminotransferase-like, plant mobile domain family protein;best_blast_hit_sprot=sp|Q9LMT7|MAIN_ARATH Protein MAINTENANCE OF MERISTEMS;best_blast_hit_trembl_plants=tr|A0A0S3RPZ5|A0A0S3RPZ5_PHAAN Uncharacterized protein LjG1.1_chr1 PGSB exon 2056968 2057971 . - . , Serine/threonine protein phosphatase 7 long form isogeny;interpro_id=N.A.;gene_ontology_id=N.A.;best_blast_hit_tair=AT1G17930.1 Aminotransferase-like, plant mobile domain family protein;best_blast_hit_sprot=sp|Q9LMT7|MAIN_ARATH Protein MAINTENANCE OF MERISTEMS;best_blast_hit_trembl_plants=tr|A0A0S3RPZ5|A0A0S3RPZ5_PHAAN Uncharacterized protein LjG1.1_chr1 PGSB exon 2056968 2057971 . - .
LotjaGi1g1v0016500	OG0000941	445: miR166	Lj	LotjaGi1g1v0016500	miR166_2-5p	Gene	Lj		Protein DEK;interpro_id=IPR014876 (DEK%2C C-terminal);gene_ontology_id=N.A.;best_blast_hit_tair=AT5G55660.1 DEK domain-containing chromatin associated protein;best_blast_hit_sprot=sp|P35659|DEK_HUMAN Protein DEK;best_blast_hit_trembl_plants=tr|G7K4Q4|G7K4Q4_MEDTR DEK carboxy-terminal domain protein
LotjaGi1g1v0016500	OG0000941	724: miR396	Lj	LotjaGi1g1v0016500	miR396_3-5p	Gene	Lj		Protein DEK;interpro_id=IPR014876 (DEK%2C C-terminal);gene_ontology_id=N.A.;best_blast_hit_tair=AT5G55660.1 DEK domain-containing chromatin associated protein;best_blast_hit_sprot=sp|P35659|DEK_HUMAN Protein DEK;best_blast_hit_trembl_plants=tr|G7K4Q4|G7K4Q4_MEDTR DEK carboxy-terminal domain protein
LotjaGi1g1v0016500	OG0000941	120: miR396	Lj	LotjaGi1g1v0016500	miR396_1-3p	Gene	Lj		Protein DEK;interpro_id=IPR014876 (DEK%2C C-terminal);gene_ontology_id=N.A.;best_blast_hit_tair=AT5G55660.1 DEK domain-containing chromatin associated protein;best_blast_hit_sprot=sp|P35659|DEK_HUMAN Protein DEK;best_blast_hit_trembl_plants=tr|G7K4Q4|G7K4Q4_MEDTR DEK carboxy-terminal domain protein
LotjaGi1g1v0016500	OG0000941	191: miR398	Lj	LotjaGi1g1v0016500	miR398_2-3p	Gene	Lj		Protein DEK;interpro_id=IPR014876 (DEK%2C C-terminal);gene_ontology_id=N.A.;best_blast_hit_tair=AT5G55660.1 DEK domain-containing chromatin associated protein;best_blast_hit_sprot=sp|P35659|DEK_HUMAN Protein DEK;best_blast_hit_trembl_plants=tr|G7K4Q4|G7K4Q4_MEDTR DEK carboxy-terminal domain protein
LotjaGi1g1v0016500	OG0000941	724: miR396	Lj	LotjaGi1g1v0016500	miR396_1-5p	Gene	Lj		Protein DEK;interpro_id=IPR014876 (DEK%2C C-terminal);gene_ontology_id=N.A.;best_blast_hit_tair=AT5G55660.1 DEK domain-containing chromatin associated protein;best_blast_hit_sprot=sp|P35659|DEK_HUMAN Protein DEK;best_blast_hit_trembl_plants=tr|G7K4Q4|G7K4Q4_MEDTR DEK carboxy-terminal domain protein
LotjaGi1g1v0016500	OG0000941	305: miR11095, miR5144, novel_miRNA_34, novel_miRNA_63	Lj	LotjaGi1g1v0016500	novel_miRNA_34-3p	Gene	Lj		Protein DEK;interpro_id=IPR014876 (DEK%2C C-terminal);gene_ontology_id=N.A.;best_blast_hit_tair=AT5G55660.1 DEK domain-containing chromatin associated protein;best_blast_hit_sprot=sp|P35659|DEK_HUMAN Protein DEK;best_blast_hit_trembl_plants=tr|G7K4Q4|G7K4Q4_MEDTR DEK carboxy-terminal domain protein
LotjaGi1g1v0016500	OG0000941	120: miR396	Lj	LotjaGi1g1v0016500	miR396_3-3p	Gene	Lj		Protein DEK;interpro_id=IPR014876 (DEK%2C C-terminal);gene_ontology_id=N.A.;best_blast_hit_tair=AT5G55660.1 DEK domain-containing chromatin associated protein;best_blast_hit_sprot=sp|P35659|DEK_HUMAN Protein DEK;best_blast_hit_trembl_plants=tr|G7K4Q4|G7K4Q4_MEDTR DEK carboxy-terminal domain protein
LotjaGi1g1v0016500	OG0000941	174: miR160, miR831	Lj	LotjaGi1g1v0016500	miR160a_1-3p	Gene	Lj		Protein DEK;interpro_id=IPR014876 (DEK%2C C-terminal);gene_ontology_id=N.A.;best_blast_hit_tair=AT5G55660.1 DEK domain-containing chromatin associated protein;best_blast_hit_sprot=sp|P35659|DEK_HUMAN Protein DEK;best_blast_hit_trembl_plants=tr|G7K4Q4|G7K4Q4_MEDTR DEK carboxy-terminal domain protein
LotjaGi1g1v0016500	OG0000941	101: novel_miRNA_62, novel_miRNA_63	Lj	LotjaGi1g1v0016500	novel_miRNA_62-3p	Gene	Lj		Protein DEK;interpro_id=IPR014876 (DEK%2C C-terminal);gene_ontology_id=N.A.;best_blast_hit_tair=AT5G55660.1 DEK domain-containing chromatin associated protein;best_blast_hit_sprot=sp|P35659|DEK_HUMAN Protein DEK;best_blast_hit_trembl_plants=tr|G7K4Q4|G7K4Q4_MEDTR DEK carboxy-terminal domain protein
LotjaGi1g1v0016500	OG0000941	755: miR162, miR7520	Lj	LotjaGi1g1v0016500	miR7520_1-5p	Gene	Lj		Protein DEK;interpro_id=IPR014876 (DEK%2C C-terminal);gene_ontology_id=N.A.;best_blast_hit_tair=AT5G55660.1 DEK domain-containing chromatin associated protein;best_blast_hit_sprot=sp|P35659|DEK_HUMAN Protein DEK;best_blast_hit_trembl_plants=tr|G7K4Q4|G7K4Q4_MEDTR DEK carboxy-terminal domain protein
LotjaGi1g1v0016500	OG0000941	132: miR11085	Lj	LotjaGi1g1v0016500	miR11085_2-5p	Gene	Lj		Protein DEK;interpro_id=IPR014876 (DEK%2C C-terminal);gene_ontology_id=N.A.;best_blast_hit_tair=AT5G55660.1 DEK domain-containing chromatin associated protein;best_blast_hit_sprot=sp|P35659|DEK_HUMAN Protein DEK;best_blast_hit_trembl_plants=tr|G7K4Q4|G7K4Q4_MEDTR DEK carboxy-terminal domain protein
LotjaGi1g1v0016500	OG0000941	297: miR4415	Lj	LotjaGi1g1v0016500	miR4415_2-3p	Gene	Lj		Protein DEK;interpro_id=IPR014876 (DEK%2C C-terminal);gene_ontology_id=N.A.;best_blast_hit_tair=AT5G55660.1 DEK domain-containing chromatin associated protein;best_blast_hit_sprot=sp|P35659|DEK_HUMAN Protein DEK;best_blast_hit_trembl_plants=tr|G7K4Q4|G7K4Q4_MEDTR DEK carboxy-terminal domain protein
LotjaGi1g1v0016500	OG0000941	241: novel_miRNA_46	Lj	LotjaGi1g1v0016500	novel_miRNA_46-3p	Gene	Lj		Protein DEK;interpro_id=IPR014876 (DEK%2C C-terminal);gene_ontology_id=N.A.;best_blast_hit_tair=AT5G55660.1 DEK domain-containing chromatin associated protein;best_blast_hit_sprot=sp|P35659|DEK_HUMAN Protein DEK;best_blast_hit_trembl_plants=tr|G7K4Q4|G7K4Q4_MEDTR DEK carboxy-terminal domain protein
LotjaGi1g1v0016800	OG0006758	738: novel_miRNA_59	Lj	LotjaGi1g1v0016800	novel_miRNA_59-5p	Gene	Lj		RuvB-like helicase;interpro_id=IPR010339 (TIP49%2C C-terminal), IPR027417 (P-loop containing nucleoside triphosphate hydrolase);gene_ontology_id=GO:0000166, GO:0003678, GO:0004386, GO:0005524, GO:0005634, GO:0006351, GO:0006355, GO:0016787, GO:0031011, GO:0032508, GO:0035267, GO:0043141, GO:0097255;best_blast_hit_tair=AT5G22330.1 P-loop containing nucleoside triphosphate hydrolases superfamily protein;best_blast_hit_sprot=sp|Q9FMR9|RIN1_ARATH RuvB-like protein 1;best_blast_hit_trembl_plants=tr|K7KZ42|K7KZ42_SOYBN RuvB-like helicase, RuvB-like helicase;interpro_id=IPR010339 (TIP49%2C C-terminal), IPR012340 (Nucleic acid-binding%2C OB-fold), IPR027417 (P-loop containing nucleoside triphosphate hydrolase);gene_ontology_id=GO:0000166, GO:0003678, GO:0004386, GO:0005524, GO:0005634, GO:0006351, GO:0006355, GO:0016787, GO:0031011, GO:0032508, GO:0035267, GO:0043141, GO:0097255;best_blast_hit_tair=AT5G22330.1 P-loop containing nucleoside triphosphate hydrolases superfamily protein;best_blast_hit_sprot=sp|Q9FMR9|RIN1_ARATH RuvB-like protein 1;best_blast_hit_trembl_plants=tr|Q9M3Z6|Q9M3Z6_CICAR RuvB-like helicase, RuvB-like helicase;interpro_id=N.A.;gene_ontology_id=GO:0000166, GO:0003678, GO:0004386, GO:0005524, GO:0005634, GO:0006351, GO:0006355, GO:0016787, GO:0031011, GO:0032508, GO:0035267, GO:0043141, GO:0097255;best_blast_hit_tair=AT5G22330.1 P-loop containing nucleoside triphosphate hydrolases superfamily protein;best_blast_hit_sprot=sp|Q9FMR9|RIN1_ARATH RuvB-like protein 1;best_blast_hit_trembl_plants=tr|K7KZ42|K7KZ42_SOYBN RuvB-like helicase
LotjaGi1g1v0016800	OG0006758	744: miR399	Lj	LotjaGi1g1v0016800	miR399b_1-5p	Gene	Lj		RuvB-like helicase;interpro_id=IPR010339 (TIP49%2C C-terminal), IPR027417 (P-loop containing nucleoside triphosphate hydrolase);gene_ontology_id=GO:0000166, GO:0003678, GO:0004386, GO:0005524, GO:0005634, GO:0006351, GO:0006355, GO:0016787, GO:0031011, GO:0032508, GO:0035267, GO:0043141, GO:0097255;best_blast_hit_tair=AT5G22330.1 P-loop containing nucleoside triphosphate hydrolases superfamily protein;best_blast_hit_sprot=sp|Q9FMR9|RIN1_ARATH RuvB-like protein 1;best_blast_hit_trembl_plants=tr|K7KZ42|K7KZ42_SOYBN RuvB-like helicase, RuvB-like helicase;interpro_id=IPR010339 (TIP49%2C C-terminal), IPR012340 (Nucleic acid-binding%2C OB-fold), IPR027417 (P-loop containing nucleoside triphosphate hydrolase);gene_ontology_id=GO:0000166, GO:0003678, GO:0004386, GO:0005524, GO:0005634, GO:0006351, GO:0006355, GO:0016787, GO:0031011, GO:0032508, GO:0035267, GO:0043141, GO:0097255;best_blast_hit_tair=AT5G22330.1 P-loop containing nucleoside triphosphate hydrolases superfamily protein;best_blast_hit_sprot=sp|Q9FMR9|RIN1_ARATH RuvB-like protein 1;best_blast_hit_trembl_plants=tr|Q9M3Z6|Q9M3Z6_CICAR RuvB-like helicase, RuvB-like helicase;interpro_id=N.A.;gene_ontology_id=GO:0000166, GO:0003678, GO:0004386, GO:0005524, GO:0005634, GO:0006351, GO:0006355, GO:0016787, GO:0031011, GO:0032508, GO:0035267, GO:0043141, GO:0097255;best_blast_hit_tair=AT5G22330.1 P-loop containing nucleoside triphosphate hydrolases superfamily protein;best_blast_hit_sprot=sp|Q9FMR9|RIN1_ARATH RuvB-like protein 1;best_blast_hit_trembl_plants=tr|K7KZ42|K7KZ42_SOYBN RuvB-like helicase
LotjaGi1g1v0016800	OG0006758	744: miR399	Lj	LotjaGi1g1v0016800	miR399c_1-5p	Gene	Lj		RuvB-like helicase;interpro_id=IPR010339 (TIP49%2C C-terminal), IPR027417 (P-loop containing nucleoside triphosphate hydrolase);gene_ontology_id=GO:0000166, GO:0003678, GO:0004386, GO:0005524, GO:0005634, GO:0006351, GO:0006355, GO:0016787, GO:0031011, GO:0032508, GO:0035267, GO:0043141, GO:0097255;best_blast_hit_tair=AT5G22330.1 P-loop containing nucleoside triphosphate hydrolases superfamily protein;best_blast_hit_sprot=sp|Q9FMR9|RIN1_ARATH RuvB-like protein 1;best_blast_hit_trembl_plants=tr|K7KZ42|K7KZ42_SOYBN RuvB-like helicase, RuvB-like helicase;interpro_id=IPR010339 (TIP49%2C C-terminal), IPR012340 (Nucleic acid-binding%2C OB-fold), IPR027417 (P-loop containing nucleoside triphosphate hydrolase);gene_ontology_id=GO:0000166, GO:0003678, GO:0004386, GO:0005524, GO:0005634, GO:0006351, GO:0006355, GO:0016787, GO:0031011, GO:0032508, GO:0035267, GO:0043141, GO:0097255;best_blast_hit_tair=AT5G22330.1 P-loop containing nucleoside triphosphate hydrolases superfamily protein;best_blast_hit_sprot=sp|Q9FMR9|RIN1_ARATH RuvB-like protein 1;best_blast_hit_trembl_plants=tr|Q9M3Z6|Q9M3Z6_CICAR RuvB-like helicase, RuvB-like helicase;interpro_id=N.A.;gene_ontology_id=GO:0000166, GO:0003678, GO:0004386, GO:0005524, GO:0005634, GO:0006351, GO:0006355, GO:0016787, GO:0031011, GO:0032508, GO:0035267, GO:0043141, GO:0097255;best_blast_hit_tair=AT5G22330.1 P-loop containing nucleoside triphosphate hydrolases superfamily protein;best_blast_hit_sprot=sp|Q9FMR9|RIN1_ARATH RuvB-like protein 1;best_blast_hit_trembl_plants=tr|K7KZ42|K7KZ42_SOYBN RuvB-like helicase
LotjaGi1g1v0016800	OG0006758	379: miR166	Lj	LotjaGi1g1v0016800	miR166a_1-5p	Gene	Lj		RuvB-like helicase;interpro_id=IPR010339 (TIP49%2C C-terminal), IPR027417 (P-loop containing nucleoside triphosphate hydrolase);gene_ontology_id=GO:0000166, GO:0003678, GO:0004386, GO:0005524, GO:0005634, GO:0006351, GO:0006355, GO:0016787, GO:0031011, GO:0032508, GO:0035267, GO:0043141, GO:0097255;best_blast_hit_tair=AT5G22330.1 P-loop containing nucleoside triphosphate hydrolases superfamily protein;best_blast_hit_sprot=sp|Q9FMR9|RIN1_ARATH RuvB-like protein 1;best_blast_hit_trembl_plants=tr|K7KZ42|K7KZ42_SOYBN RuvB-like helicase, RuvB-like helicase;interpro_id=IPR010339 (TIP49%2C C-terminal), IPR012340 (Nucleic acid-binding%2C OB-fold), IPR027417 (P-loop containing nucleoside triphosphate hydrolase);gene_ontology_id=GO:0000166, GO:0003678, GO:0004386, GO:0005524, GO:0005634, GO:0006351, GO:0006355, GO:0016787, GO:0031011, GO:0032508, GO:0035267, GO:0043141, GO:0097255;best_blast_hit_tair=AT5G22330.1 P-loop containing nucleoside triphosphate hydrolases superfamily protein;best_blast_hit_sprot=sp|Q9FMR9|RIN1_ARATH RuvB-like protein 1;best_blast_hit_trembl_plants=tr|Q9M3Z6|Q9M3Z6_CICAR RuvB-like helicase, RuvB-like helicase;interpro_id=N.A.;gene_ontology_id=GO:0000166, GO:0003678, GO:0004386, GO:0005524, GO:0005634, GO:0006351, GO:0006355, GO:0016787, GO:0031011, GO:0032508, GO:0035267, GO:0043141, GO:0097255;best_blast_hit_tair=AT5G22330.1 P-loop containing nucleoside triphosphate hydrolases superfamily protein;best_blast_hit_sprot=sp|Q9FMR9|RIN1_ARATH RuvB-like protein 1;best_blast_hit_trembl_plants=tr|K7KZ42|K7KZ42_SOYBN RuvB-like helicase
LotjaGi1g1v0016800	OG0006758	380: miR165, miR166	Lj	LotjaGi1g1v0016800	miR166_7-5p	Gene	Lj		RuvB-like helicase;interpro_id=IPR010339 (TIP49%2C C-terminal), IPR027417 (P-loop containing nucleoside triphosphate hydrolase);gene_ontology_id=GO:0000166, GO:0003678, GO:0004386, GO:0005524, GO:0005634, GO:0006351, GO:0006355, GO:0016787, GO:0031011, GO:0032508, GO:0035267, GO:0043141, GO:0097255;best_blast_hit_tair=AT5G22330.1 P-loop containing nucleoside triphosphate hydrolases superfamily protein;best_blast_hit_sprot=sp|Q9FMR9|RIN1_ARATH RuvB-like protein 1;best_blast_hit_trembl_plants=tr|K7KZ42|K7KZ42_SOYBN RuvB-like helicase, RuvB-like helicase;interpro_id=IPR010339 (TIP49%2C C-terminal), IPR012340 (Nucleic acid-binding%2C OB-fold), IPR027417 (P-loop containing nucleoside triphosphate hydrolase);gene_ontology_id=GO:0000166, GO:0003678, GO:0004386, GO:0005524, GO:0005634, GO:0006351, GO:0006355, GO:0016787, GO:0031011, GO:0032508, GO:0035267, GO:0043141, GO:0097255;best_blast_hit_tair=AT5G22330.1 P-loop containing nucleoside triphosphate hydrolases superfamily protein;best_blast_hit_sprot=sp|Q9FMR9|RIN1_ARATH RuvB-like protein 1;best_blast_hit_trembl_plants=tr|Q9M3Z6|Q9M3Z6_CICAR RuvB-like helicase, RuvB-like helicase;interpro_id=N.A.;gene_ontology_id=GO:0000166, GO:0003678, GO:0004386, GO:0005524, GO:0005634, GO:0006351, GO:0006355, GO:0016787, GO:0031011, GO:0032508, GO:0035267, GO:0043141, GO:0097255;best_blast_hit_tair=AT5G22330.1 P-loop containing nucleoside triphosphate hydrolases superfamily protein;best_blast_hit_sprot=sp|Q9FMR9|RIN1_ARATH RuvB-like protein 1;best_blast_hit_trembl_plants=tr|K7KZ42|K7KZ42_SOYBN RuvB-like helicase
LotjaGi1g1v0016800	OG0006758	312: novel_miRNA_57	Lj	LotjaGi1g1v0016800	novel_miRNA_57-5p	Gene	Lj		RuvB-like helicase;interpro_id=IPR010339 (TIP49%2C C-terminal), IPR027417 (P-loop containing nucleoside triphosphate hydrolase);gene_ontology_id=GO:0000166, GO:0003678, GO:0004386, GO:0005524, GO:0005634, GO:0006351, GO:0006355, GO:0016787, GO:0031011, GO:0032508, GO:0035267, GO:0043141, GO:0097255;best_blast_hit_tair=AT5G22330.1 P-loop containing nucleoside triphosphate hydrolases superfamily protein;best_blast_hit_sprot=sp|Q9FMR9|RIN1_ARATH RuvB-like protein 1;best_blast_hit_trembl_plants=tr|K7KZ42|K7KZ42_SOYBN RuvB-like helicase, RuvB-like helicase;interpro_id=IPR010339 (TIP49%2C C-terminal), IPR012340 (Nucleic acid-binding%2C OB-fold), IPR027417 (P-loop containing nucleoside triphosphate hydrolase);gene_ontology_id=GO:0000166, GO:0003678, GO:0004386, GO:0005524, GO:0005634, GO:0006351, GO:0006355, GO:0016787, GO:0031011, GO:0032508, GO:0035267, GO:0043141, GO:0097255;best_blast_hit_tair=AT5G22330.1 P-loop containing nucleoside triphosphate hydrolases superfamily protein;best_blast_hit_sprot=sp|Q9FMR9|RIN1_ARATH RuvB-like protein 1;best_blast_hit_trembl_plants=tr|Q9M3Z6|Q9M3Z6_CICAR RuvB-like helicase, RuvB-like helicase;interpro_id=N.A.;gene_ontology_id=GO:0000166, GO:0003678, GO:0004386, GO:0005524, GO:0005634, GO:0006351, GO:0006355, GO:0016787, GO:0031011, GO:0032508, GO:0035267, GO:0043141, GO:0097255;best_blast_hit_tair=AT5G22330.1 P-loop containing nucleoside triphosphate hydrolases superfamily protein;best_blast_hit_sprot=sp|Q9FMR9|RIN1_ARATH RuvB-like protein 1;best_blast_hit_trembl_plants=tr|K7KZ42|K7KZ42_SOYBN RuvB-like helicase
LotjaGi1g1v0016800	OG0006758	637: novel_miRNA_47, novel_miRNA_48	Lj	LotjaGi1g1v0016800	novel_miRNA_47-3p	Gene	Lj		RuvB-like helicase;interpro_id=IPR010339 (TIP49%2C C-terminal), IPR027417 (P-loop containing nucleoside triphosphate hydrolase);gene_ontology_id=GO:0000166, GO:0003678, GO:0004386, GO:0005524, GO:0005634, GO:0006351, GO:0006355, GO:0016787, GO:0031011, GO:0032508, GO:0035267, GO:0043141, GO:0097255;best_blast_hit_tair=AT5G22330.1 P-loop containing nucleoside triphosphate hydrolases superfamily protein;best_blast_hit_sprot=sp|Q9FMR9|RIN1_ARATH RuvB-like protein 1;best_blast_hit_trembl_plants=tr|K7KZ42|K7KZ42_SOYBN RuvB-like helicase, RuvB-like helicase;interpro_id=IPR010339 (TIP49%2C C-terminal), IPR012340 (Nucleic acid-binding%2C OB-fold), IPR027417 (P-loop containing nucleoside triphosphate hydrolase);gene_ontology_id=GO:0000166, GO:0003678, GO:0004386, GO:0005524, GO:0005634, GO:0006351, GO:0006355, GO:0016787, GO:0031011, GO:0032508, GO:0035267, GO:0043141, GO:0097255;best_blast_hit_tair=AT5G22330.1 P-loop containing nucleoside triphosphate hydrolases superfamily protein;best_blast_hit_sprot=sp|Q9FMR9|RIN1_ARATH RuvB-like protein 1;best_blast_hit_trembl_plants=tr|Q9M3Z6|Q9M3Z6_CICAR RuvB-like helicase, RuvB-like helicase;interpro_id=N.A.;gene_ontology_id=GO:0000166, GO:0003678, GO:0004386, GO:0005524, GO:0005634, GO:0006351, GO:0006355, GO:0016787, GO:0031011, GO:0032508, GO:0035267, GO:0043141, GO:0097255;best_blast_hit_tair=AT5G22330.1 P-loop containing nucleoside triphosphate hydrolases superfamily protein;best_blast_hit_sprot=sp|Q9FMR9|RIN1_ARATH RuvB-like protein 1;best_blast_hit_trembl_plants=tr|K7KZ42|K7KZ42_SOYBN RuvB-like helicase
LotjaGi1g1v0016800	OG0006758	380: miR165, miR166	Lj	LotjaGi1g1v0016800	miR166_4-5p	Gene	Lj		RuvB-like helicase;interpro_id=IPR010339 (TIP49%2C C-terminal), IPR027417 (P-loop containing nucleoside triphosphate hydrolase);gene_ontology_id=GO:0000166, GO:0003678, GO:0004386, GO:0005524, GO:0005634, GO:0006351, GO:0006355, GO:0016787, GO:0031011, GO:0032508, GO:0035267, GO:0043141, GO:0097255;best_blast_hit_tair=AT5G22330.1 P-loop containing nucleoside triphosphate hydrolases superfamily protein;best_blast_hit_sprot=sp|Q9FMR9|RIN1_ARATH RuvB-like protein 1;best_blast_hit_trembl_plants=tr|K7KZ42|K7KZ42_SOYBN RuvB-like helicase, RuvB-like helicase;interpro_id=IPR010339 (TIP49%2C C-terminal), IPR012340 (Nucleic acid-binding%2C OB-fold), IPR027417 (P-loop containing nucleoside triphosphate hydrolase);gene_ontology_id=GO:0000166, GO:0003678, GO:0004386, GO:0005524, GO:0005634, GO:0006351, GO:0006355, GO:0016787, GO:0031011, GO:0032508, GO:0035267, GO:0043141, GO:0097255;best_blast_hit_tair=AT5G22330.1 P-loop containing nucleoside triphosphate hydrolases superfamily protein;best_blast_hit_sprot=sp|Q9FMR9|RIN1_ARATH RuvB-like protein 1;best_blast_hit_trembl_plants=tr|Q9M3Z6|Q9M3Z6_CICAR RuvB-like helicase, RuvB-like helicase;interpro_id=N.A.;gene_ontology_id=GO:0000166, GO:0003678, GO:0004386, GO:0005524, GO:0005634, GO:0006351, GO:0006355, GO:0016787, GO:0031011, GO:0032508, GO:0035267, GO:0043141, GO:0097255;best_blast_hit_tair=AT5G22330.1 P-loop containing nucleoside triphosphate hydrolases superfamily protein;best_blast_hit_sprot=sp|Q9FMR9|RIN1_ARATH RuvB-like protein 1;best_blast_hit_trembl_plants=tr|K7KZ42|K7KZ42_SOYBN RuvB-like helicase
LotjaGi1g1v0016800	OG0006758	380: miR165, miR166	Lj	LotjaGi1g1v0016800	miR166_11-5p	Gene	Lj		RuvB-like helicase;interpro_id=IPR010339 (TIP49%2C C-terminal), IPR027417 (P-loop containing nucleoside triphosphate hydrolase);gene_ontology_id=GO:0000166, GO:0003678, GO:0004386, GO:0005524, GO:0005634, GO:0006351, GO:0006355, GO:0016787, GO:0031011, GO:0032508, GO:0035267, GO:0043141, GO:0097255;best_blast_hit_tair=AT5G22330.1 P-loop containing nucleoside triphosphate hydrolases superfamily protein;best_blast_hit_sprot=sp|Q9FMR9|RIN1_ARATH RuvB-like protein 1;best_blast_hit_trembl_plants=tr|K7KZ42|K7KZ42_SOYBN RuvB-like helicase, RuvB-like helicase;interpro_id=IPR010339 (TIP49%2C C-terminal), IPR012340 (Nucleic acid-binding%2C OB-fold), IPR027417 (P-loop containing nucleoside triphosphate hydrolase);gene_ontology_id=GO:0000166, GO:0003678, GO:0004386, GO:0005524, GO:0005634, GO:0006351, GO:0006355, GO:0016787, GO:0031011, GO:0032508, GO:0035267, GO:0043141, GO:0097255;best_blast_hit_tair=AT5G22330.1 P-loop containing nucleoside triphosphate hydrolases superfamily protein;best_blast_hit_sprot=sp|Q9FMR9|RIN1_ARATH RuvB-like protein 1;best_blast_hit_trembl_plants=tr|Q9M3Z6|Q9M3Z6_CICAR RuvB-like helicase, RuvB-like helicase;interpro_id=N.A.;gene_ontology_id=GO:0000166, GO:0003678, GO:0004386, GO:0005524, GO:0005634, GO:0006351, GO:0006355, GO:0016787, GO:0031011, GO:0032508, GO:0035267, GO:0043141, GO:0097255;best_blast_hit_tair=AT5G22330.1 P-loop containing nucleoside triphosphate hydrolases superfamily protein;best_blast_hit_sprot=sp|Q9FMR9|RIN1_ARATH RuvB-like protein 1;best_blast_hit_trembl_plants=tr|K7KZ42|K7KZ42_SOYBN RuvB-like helicase
LotjaGi1g1v0016800	OG0006758	737: novel_miRNA_11	Lj	LotjaGi1g1v0016800	novel_miRNA_11-3p	Gene	Lj		RuvB-like helicase;interpro_id=IPR010339 (TIP49%2C C-terminal), IPR027417 (P-loop containing nucleoside triphosphate hydrolase);gene_ontology_id=GO:0000166, GO:0003678, GO:0004386, GO:0005524, GO:0005634, GO:0006351, GO:0006355, GO:0016787, GO:0031011, GO:0032508, GO:0035267, GO:0043141, GO:0097255;best_blast_hit_tair=AT5G22330.1 P-loop containing nucleoside triphosphate hydrolases superfamily protein;best_blast_hit_sprot=sp|Q9FMR9|RIN1_ARATH RuvB-like protein 1;best_blast_hit_trembl_plants=tr|K7KZ42|K7KZ42_SOYBN RuvB-like helicase, RuvB-like helicase;interpro_id=IPR010339 (TIP49%2C C-terminal), IPR012340 (Nucleic acid-binding%2C OB-fold), IPR027417 (P-loop containing nucleoside triphosphate hydrolase);gene_ontology_id=GO:0000166, GO:0003678, GO:0004386, GO:0005524, GO:0005634, GO:0006351, GO:0006355, GO:0016787, GO:0031011, GO:0032508, GO:0035267, GO:0043141, GO:0097255;best_blast_hit_tair=AT5G22330.1 P-loop containing nucleoside triphosphate hydrolases superfamily protein;best_blast_hit_sprot=sp|Q9FMR9|RIN1_ARATH RuvB-like protein 1;best_blast_hit_trembl_plants=tr|Q9M3Z6|Q9M3Z6_CICAR RuvB-like helicase, RuvB-like helicase;interpro_id=N.A.;gene_ontology_id=GO:0000166, GO:0003678, GO:0004386, GO:0005524, GO:0005634, GO:0006351, GO:0006355, GO:0016787, GO:0031011, GO:0032508, GO:0035267, GO:0043141, GO:0097255;best_blast_hit_tair=AT5G22330.1 P-loop containing nucleoside triphosphate hydrolases superfamily protein;best_blast_hit_sprot=sp|Q9FMR9|RIN1_ARATH RuvB-like protein 1;best_blast_hit_trembl_plants=tr|K7KZ42|K7KZ42_SOYBN RuvB-like helicase
LotjaGi1g1v0016800	OG0006758	380: miR165, miR166	Lj	LotjaGi1g1v0016800	miR166_8-5p	Gene	Lj		RuvB-like helicase;interpro_id=IPR010339 (TIP49%2C C-terminal), IPR027417 (P-loop containing nucleoside triphosphate hydrolase);gene_ontology_id=GO:0000166, GO:0003678, GO:0004386, GO:0005524, GO:0005634, GO:0006351, GO:0006355, GO:0016787, GO:0031011, GO:0032508, GO:0035267, GO:0043141, GO:0097255;best_blast_hit_tair=AT5G22330.1 P-loop containing nucleoside triphosphate hydrolases superfamily protein;best_blast_hit_sprot=sp|Q9FMR9|RIN1_ARATH RuvB-like protein 1;best_blast_hit_trembl_plants=tr|K7KZ42|K7KZ42_SOYBN RuvB-like helicase, RuvB-like helicase;interpro_id=IPR010339 (TIP49%2C C-terminal), IPR012340 (Nucleic acid-binding%2C OB-fold), IPR027417 (P-loop containing nucleoside triphosphate hydrolase);gene_ontology_id=GO:0000166, GO:0003678, GO:0004386, GO:0005524, GO:0005634, GO:0006351, GO:0006355, GO:0016787, GO:0031011, GO:0032508, GO:0035267, GO:0043141, GO:0097255;best_blast_hit_tair=AT5G22330.1 P-loop containing nucleoside triphosphate hydrolases superfamily protein;best_blast_hit_sprot=sp|Q9FMR9|RIN1_ARATH RuvB-like protein 1;best_blast_hit_trembl_plants=tr|Q9M3Z6|Q9M3Z6_CICAR RuvB-like helicase, RuvB-like helicase;interpro_id=N.A.;gene_ontology_id=GO:0000166, GO:0003678, GO:0004386, GO:0005524, GO:0005634, GO:0006351, GO:0006355, GO:0016787, GO:0031011, GO:0032508, GO:0035267, GO:0043141, GO:0097255;best_blast_hit_tair=AT5G22330.1 P-loop containing nucleoside triphosphate hydrolases superfamily protein;best_blast_hit_sprot=sp|Q9FMR9|RIN1_ARATH RuvB-like protein 1;best_blast_hit_trembl_plants=tr|K7KZ42|K7KZ42_SOYBN RuvB-like helicase
LotjaGi1g1v0017000	OG0003975	767: miR399	Lj	LotjaGi1g1v0017000	miR399c_1-3p	Gene	Lj		Potassium channel;interpro_id=IPR011992 (EF-hand domain pair), IPR013099 (Potassium channel domain);gene_ontology_id=GO:0005267, GO:0006811, GO:0016020, GO:0016021, GO:0071805;best_blast_hit_tair=AT5G55630.1 Outward rectifying potassium channel protein;best_blast_hit_sprot=sp|Q8LBL1|KCO1_ARATH Two-pore potassium channel 1;best_blast_hit_trembl_plants=tr|I3S745|I3S745_LOTJA Uncharacterized protein
LotjaGi1g1v0017000	OG0003975	767: miR399	Lj	LotjaGi1g1v0017000	miR399_14-3p	Gene	Lj		Potassium channel;interpro_id=IPR011992 (EF-hand domain pair), IPR013099 (Potassium channel domain);gene_ontology_id=GO:0005267, GO:0006811, GO:0016020, GO:0016021, GO:0071805;best_blast_hit_tair=AT5G55630.1 Outward rectifying potassium channel protein;best_blast_hit_sprot=sp|Q8LBL1|KCO1_ARATH Two-pore potassium channel 1;best_blast_hit_trembl_plants=tr|I3S745|I3S745_LOTJA Uncharacterized protein
LotjaGi1g1v0017000	OG0003975	767: miR399	Lj	LotjaGi1g1v0017000	miR399a_1-3p	Gene	Lj		Potassium channel;interpro_id=IPR011992 (EF-hand domain pair), IPR013099 (Potassium channel domain);gene_ontology_id=GO:0005267, GO:0006811, GO:0016020, GO:0016021, GO:0071805;best_blast_hit_tair=AT5G55630.1 Outward rectifying potassium channel protein;best_blast_hit_sprot=sp|Q8LBL1|KCO1_ARATH Two-pore potassium channel 1;best_blast_hit_trembl_plants=tr|I3S745|I3S745_LOTJA Uncharacterized protein
LotjaGi1g1v0017000	OG0003975	767: miR399	Lj	LotjaGi1g1v0017000	miR399b_1-3p	Gene	Lj		Potassium channel;interpro_id=IPR011992 (EF-hand domain pair), IPR013099 (Potassium channel domain);gene_ontology_id=GO:0005267, GO:0006811, GO:0016020, GO:0016021, GO:0071805;best_blast_hit_tair=AT5G55630.1 Outward rectifying potassium channel protein;best_blast_hit_sprot=sp|Q8LBL1|KCO1_ARATH Two-pore potassium channel 1;best_blast_hit_trembl_plants=tr|I3S745|I3S745_LOTJA Uncharacterized protein
LotjaGi1g1v0017000	OG0003975	767: miR399	Lj	LotjaGi1g1v0017000	miR399_3-3p	Gene	Lj		Potassium channel;interpro_id=IPR011992 (EF-hand domain pair), IPR013099 (Potassium channel domain);gene_ontology_id=GO:0005267, GO:0006811, GO:0016020, GO:0016021, GO:0071805;best_blast_hit_tair=AT5G55630.1 Outward rectifying potassium channel protein;best_blast_hit_sprot=sp|Q8LBL1|KCO1_ARATH Two-pore potassium channel 1;best_blast_hit_trembl_plants=tr|I3S745|I3S745_LOTJA Uncharacterized protein
LotjaGi1g1v0017200	OG0002060	209: miR2874, novel_miRNA_53	Lj	LotjaGi1g1v0017200	novel_miRNA_53-5p	Gene	Lj		Pectinesterase;interpro_id=IPR011050 (Pectin lyase fold/virulence factor);gene_ontology_id=GO:0005618, GO:0016787, GO:0030599, GO:0042545, GO:0045330;best_blast_hit_tair=AT5G55590.1 Pectin lyase-like superfamily protein;best_blast_hit_sprot=sp|Q9FM79|PME62_ARATH Pectinesterase QRT1;best_blast_hit_trembl_plants=tr|A0A1J7GUK5|A0A1J7GUK5_LUPAN Uncharacterized protein
LotjaGi1g1v0017200	OG0002060	529: miR11095	Lj	LotjaGi1g1v0017200	miR11095_1-3p	Gene	Lj		Pectinesterase;interpro_id=IPR011050 (Pectin lyase fold/virulence factor);gene_ontology_id=GO:0005618, GO:0016787, GO:0030599, GO:0042545, GO:0045330;best_blast_hit_tair=AT5G55590.1 Pectin lyase-like superfamily protein;best_blast_hit_sprot=sp|Q9FM79|PME62_ARATH Pectinesterase QRT1;best_blast_hit_trembl_plants=tr|A0A1J7GUK5|A0A1J7GUK5_LUPAN Uncharacterized protein
LotjaGi1g1v0017400	OG0004297	161: miR395	Lj	LotjaGi1g1v0017400	miR395_7-3p	Gene	Lj		Serine acetyltransferase;interpro_id=IPR005881 (Serine O-acetyltransferase);gene_ontology_id=GO:0005737, GO:0006535, GO:0009001, GO:0016740;best_blast_hit_tair=AT3G13110.1 serine acetyltransferase 2;2;best_blast_hit_sprot=sp|Q39218|SAT3_ARATH Serine acetyltransferase 3, mitochondrial;best_blast_hit_trembl_plants=tr|A0A1J7HSB9|A0A1J7HSB9_LUPAN Uncharacterized protein
LotjaGi1g1v0017400	OG0004297	161: miR395	Lj	LotjaGi1g1v0017400	miR395_4-3p	Gene	Lj		Serine acetyltransferase;interpro_id=IPR005881 (Serine O-acetyltransferase);gene_ontology_id=GO:0005737, GO:0006535, GO:0009001, GO:0016740;best_blast_hit_tair=AT3G13110.1 serine acetyltransferase 2;2;best_blast_hit_sprot=sp|Q39218|SAT3_ARATH Serine acetyltransferase 3, mitochondrial;best_blast_hit_trembl_plants=tr|A0A1J7HSB9|A0A1J7HSB9_LUPAN Uncharacterized protein
LotjaGi1g1v0017400	OG0004297	161: miR395	Lj	LotjaGi1g1v0017400	miR395_8-3p	Gene	Lj		Serine acetyltransferase;interpro_id=IPR005881 (Serine O-acetyltransferase);gene_ontology_id=GO:0005737, GO:0006535, GO:0009001, GO:0016740;best_blast_hit_tair=AT3G13110.1 serine acetyltransferase 2;2;best_blast_hit_sprot=sp|Q39218|SAT3_ARATH Serine acetyltransferase 3, mitochondrial;best_blast_hit_trembl_plants=tr|A0A1J7HSB9|A0A1J7HSB9_LUPAN Uncharacterized protein
LotjaGi1g1v0017400	OG0004297	161: miR395	Lj	LotjaGi1g1v0017400	miR395_5-3p	Gene	Lj		Serine acetyltransferase;interpro_id=IPR005881 (Serine O-acetyltransferase);gene_ontology_id=GO:0005737, GO:0006535, GO:0009001, GO:0016740;best_blast_hit_tair=AT3G13110.1 serine acetyltransferase 2;2;best_blast_hit_sprot=sp|Q39218|SAT3_ARATH Serine acetyltransferase 3, mitochondrial;best_blast_hit_trembl_plants=tr|A0A1J7HSB9|A0A1J7HSB9_LUPAN Uncharacterized protein
LotjaGi1g1v0017400	OG0004297	161: miR395	Lj	LotjaGi1g1v0017400	miR395_9-3p	Gene	Lj		Serine acetyltransferase;interpro_id=IPR005881 (Serine O-acetyltransferase);gene_ontology_id=GO:0005737, GO:0006535, GO:0009001, GO:0016740;best_blast_hit_tair=AT3G13110.1 serine acetyltransferase 2;2;best_blast_hit_sprot=sp|Q39218|SAT3_ARATH Serine acetyltransferase 3, mitochondrial;best_blast_hit_trembl_plants=tr|A0A1J7HSB9|A0A1J7HSB9_LUPAN Uncharacterized protein
LotjaGi1g1v0017400	OG0004297	418: miR1507	Lj	LotjaGi1g1v0017400	miR1507_3-3p	Gene	Lj		Serine acetyltransferase;interpro_id=IPR005881 (Serine O-acetyltransferase);gene_ontology_id=GO:0005737, GO:0006535, GO:0009001, GO:0016740;best_blast_hit_tair=AT3G13110.1 serine acetyltransferase 2;2;best_blast_hit_sprot=sp|Q39218|SAT3_ARATH Serine acetyltransferase 3, mitochondrial;best_blast_hit_trembl_plants=tr|A0A1J7HSB9|A0A1J7HSB9_LUPAN Uncharacterized protein
LotjaGi1g1v0017400	OG0004297	161: miR395	Lj	LotjaGi1g1v0017400	miR395_10-3p	Gene	Lj		Serine acetyltransferase;interpro_id=IPR005881 (Serine O-acetyltransferase);gene_ontology_id=GO:0005737, GO:0006535, GO:0009001, GO:0016740;best_blast_hit_tair=AT3G13110.1 serine acetyltransferase 2;2;best_blast_hit_sprot=sp|Q39218|SAT3_ARATH Serine acetyltransferase 3, mitochondrial;best_blast_hit_trembl_plants=tr|A0A1J7HSB9|A0A1J7HSB9_LUPAN Uncharacterized protein
LotjaGi1g1v0017400	OG0004297	161: miR395	Lj	LotjaGi1g1v0017400	miR395_2-3p	Gene	Lj		Serine acetyltransferase;interpro_id=IPR005881 (Serine O-acetyltransferase);gene_ontology_id=GO:0005737, GO:0006535, GO:0009001, GO:0016740;best_blast_hit_tair=AT3G13110.1 serine acetyltransferase 2;2;best_blast_hit_sprot=sp|Q39218|SAT3_ARATH Serine acetyltransferase 3, mitochondrial;best_blast_hit_trembl_plants=tr|A0A1J7HSB9|A0A1J7HSB9_LUPAN Uncharacterized protein
LotjaGi1g1v0017500	OG0009679	744: miR399	Lj	LotjaGi1g1v0017500	miR399c_1-5p	Gene	Lj		Pentatricopeptide repeat-containing protein family;interpro_id=IPR002885 (Pentatricopeptide repeat), IPR011990 (Tetratricopeptide-like helical domain);gene_ontology_id=N.A.;best_blast_hit_tair=AT3G06920.1 Tetratricopeptide repeat (TPR)-like superfamily protein;best_blast_hit_sprot=sp|Q9M907|PP217_ARATH Pentatricopeptide repeat-containing protein At3g06920;best_blast_hit_trembl_plants=tr|V7BC04|V7BC04_PHAVU Uncharacterized protein, Pentatricopeptide repeat-containing protein family;interpro_id=N.A.;gene_ontology_id=N.A.;best_blast_hit_tair=AT3G06920.1 Tetratricopeptide repeat (TPR)-like superfamily protein;best_blast_hit_sprot=sp|Q9M907|PP217_ARATH Pentatricopeptide repeat-containing protein At3g06920;best_blast_hit_trembl_plants=tr|V7BC04|V7BC04_PHAVU Uncharacterized protein, Pentatricopeptide repeat-containing protein family;interpro_id=IPR002885 (Pentatricopeptide repeat), IPR011990 (Tetratricopeptide-like helical domain);gene_ontology_id=N.A.;best_blast_hit_tair=AT3G06920.1 Tetratricopeptide repeat (TPR)-like superfamily protein;best_blast_hit_sprot=sp|Q9M907|PP217_ARATH Pentatricopeptide repeat-containing protein At3g06920;best_blast_hit_trembl_plants=tr|A0A151U2C7|A0A151U2C7_CAJCA Pentatricopeptide repeat-containing protein family
LotjaGi1g1v0017500	OG0009679	476: miR167	Lj	LotjaGi1g1v0017500	miR167_3-5p	Gene	Lj		Pentatricopeptide repeat-containing protein family;interpro_id=IPR002885 (Pentatricopeptide repeat), IPR011990 (Tetratricopeptide-like helical domain);gene_ontology_id=N.A.;best_blast_hit_tair=AT3G06920.1 Tetratricopeptide repeat (TPR)-like superfamily protein;best_blast_hit_sprot=sp|Q9M907|PP217_ARATH Pentatricopeptide repeat-containing protein At3g06920;best_blast_hit_trembl_plants=tr|V7BC04|V7BC04_PHAVU Uncharacterized protein, Pentatricopeptide repeat-containing protein family;interpro_id=N.A.;gene_ontology_id=N.A.;best_blast_hit_tair=AT3G06920.1 Tetratricopeptide repeat (TPR)-like superfamily protein;best_blast_hit_sprot=sp|Q9M907|PP217_ARATH Pentatricopeptide repeat-containing protein At3g06920;best_blast_hit_trembl_plants=tr|V7BC04|V7BC04_PHAVU Uncharacterized protein, Pentatricopeptide repeat-containing protein family;interpro_id=IPR002885 (Pentatricopeptide repeat), IPR011990 (Tetratricopeptide-like helical domain);gene_ontology_id=N.A.;best_blast_hit_tair=AT3G06920.1 Tetratricopeptide repeat (TPR)-like superfamily protein;best_blast_hit_sprot=sp|Q9M907|PP217_ARATH Pentatricopeptide repeat-containing protein At3g06920;best_blast_hit_trembl_plants=tr|A0A151U2C7|A0A151U2C7_CAJCA Pentatricopeptide repeat-containing protein family
LotjaGi1g1v0017500	OG0009679	476: miR167	Lj	LotjaGi1g1v0017500	miR167_5-5p	Gene	Lj		Pentatricopeptide repeat-containing protein family;interpro_id=IPR002885 (Pentatricopeptide repeat), IPR011990 (Tetratricopeptide-like helical domain);gene_ontology_id=N.A.;best_blast_hit_tair=AT3G06920.1 Tetratricopeptide repeat (TPR)-like superfamily protein;best_blast_hit_sprot=sp|Q9M907|PP217_ARATH Pentatricopeptide repeat-containing protein At3g06920;best_blast_hit_trembl_plants=tr|V7BC04|V7BC04_PHAVU Uncharacterized protein, Pentatricopeptide repeat-containing protein family;interpro_id=N.A.;gene_ontology_id=N.A.;best_blast_hit_tair=AT3G06920.1 Tetratricopeptide repeat (TPR)-like superfamily protein;best_blast_hit_sprot=sp|Q9M907|PP217_ARATH Pentatricopeptide repeat-containing protein At3g06920;best_blast_hit_trembl_plants=tr|V7BC04|V7BC04_PHAVU Uncharacterized protein, Pentatricopeptide repeat-containing protein family;interpro_id=IPR002885 (Pentatricopeptide repeat), IPR011990 (Tetratricopeptide-like helical domain);gene_ontology_id=N.A.;best_blast_hit_tair=AT3G06920.1 Tetratricopeptide repeat (TPR)-like superfamily protein;best_blast_hit_sprot=sp|Q9M907|PP217_ARATH Pentatricopeptide repeat-containing protein At3g06920;best_blast_hit_trembl_plants=tr|A0A151U2C7|A0A151U2C7_CAJCA Pentatricopeptide repeat-containing protein family
LotjaGi1g1v0017500	OG0009679	744: miR399	Lj	LotjaGi1g1v0017500	miR399b_1-5p	Gene	Lj		Pentatricopeptide repeat-containing protein family;interpro_id=IPR002885 (Pentatricopeptide repeat), IPR011990 (Tetratricopeptide-like helical domain);gene_ontology_id=N.A.;best_blast_hit_tair=AT3G06920.1 Tetratricopeptide repeat (TPR)-like superfamily protein;best_blast_hit_sprot=sp|Q9M907|PP217_ARATH Pentatricopeptide repeat-containing protein At3g06920;best_blast_hit_trembl_plants=tr|V7BC04|V7BC04_PHAVU Uncharacterized protein, Pentatricopeptide repeat-containing protein family;interpro_id=N.A.;gene_ontology_id=N.A.;best_blast_hit_tair=AT3G06920.1 Tetratricopeptide repeat (TPR)-like superfamily protein;best_blast_hit_sprot=sp|Q9M907|PP217_ARATH Pentatricopeptide repeat-containing protein At3g06920;best_blast_hit_trembl_plants=tr|V7BC04|V7BC04_PHAVU Uncharacterized protein, Pentatricopeptide repeat-containing protein family;interpro_id=IPR002885 (Pentatricopeptide repeat), IPR011990 (Tetratricopeptide-like helical domain);gene_ontology_id=N.A.;best_blast_hit_tair=AT3G06920.1 Tetratricopeptide repeat (TPR)-like superfamily protein;best_blast_hit_sprot=sp|Q9M907|PP217_ARATH Pentatricopeptide repeat-containing protein At3g06920;best_blast_hit_trembl_plants=tr|A0A151U2C7|A0A151U2C7_CAJCA Pentatricopeptide repeat-containing protein family
LotjaGi1g1v0017500	OG0009679	81: novel_miRNA_20	Lj	LotjaGi1g1v0017500	novel_miRNA_20-3p	Gene	Lj		Pentatricopeptide repeat-containing protein family;interpro_id=IPR002885 (Pentatricopeptide repeat), IPR011990 (Tetratricopeptide-like helical domain);gene_ontology_id=N.A.;best_blast_hit_tair=AT3G06920.1 Tetratricopeptide repeat (TPR)-like superfamily protein;best_blast_hit_sprot=sp|Q9M907|PP217_ARATH Pentatricopeptide repeat-containing protein At3g06920;best_blast_hit_trembl_plants=tr|V7BC04|V7BC04_PHAVU Uncharacterized protein, Pentatricopeptide repeat-containing protein family;interpro_id=N.A.;gene_ontology_id=N.A.;best_blast_hit_tair=AT3G06920.1 Tetratricopeptide repeat (TPR)-like superfamily protein;best_blast_hit_sprot=sp|Q9M907|PP217_ARATH Pentatricopeptide repeat-containing protein At3g06920;best_blast_hit_trembl_plants=tr|V7BC04|V7BC04_PHAVU Uncharacterized protein, Pentatricopeptide repeat-containing protein family;interpro_id=IPR002885 (Pentatricopeptide repeat), IPR011990 (Tetratricopeptide-like helical domain);gene_ontology_id=N.A.;best_blast_hit_tair=AT3G06920.1 Tetratricopeptide repeat (TPR)-like superfamily protein;best_blast_hit_sprot=sp|Q9M907|PP217_ARATH Pentatricopeptide repeat-containing protein At3g06920;best_blast_hit_trembl_plants=tr|A0A151U2C7|A0A151U2C7_CAJCA Pentatricopeptide repeat-containing protein family
LotjaGi1g1v0017600_LC	OG0018468	202: miR170, miR171	Lj	LotjaGi1g1v0017600_LC	miR171_3-3p	Gene	Lj		Kinase family protein;interpro_id=N.A.;gene_ontology_id=GO:0004672, GO:0005524, GO:0006468, GO:0016301, GO:0016310;best_blast_hit_tair=AT3G46920.1 kinase superfamily with octicosapeptide/Phox/Bem1p domain-containing protein;best_blast_hit_sprot=sp|Q55EI8|Y9956_DICDI Probable serine/threonine-protein kinase DDB_G0268876;best_blast_hit_trembl_plants=tr|A0A072V8Y3|A0A072V8Y3_MEDTR Octicosapeptide/phox/Bem1p domain kinase superfamily protein, Kinase family protein;interpro_id=N.A.;gene_ontology_id=GO:0004672, GO:0005524, GO:0006468, GO:0016301, GO:0016310;best_blast_hit_tair=AT2G35050.1 kinase superfamily with octicosapeptide/Phox/Bem1p domain-containing protein;best_blast_hit_sprot=sp|P00533|EGFR_HUMAN Epidermal growth factor receptor;best_blast_hit_trembl_plants=tr|K7MCM1|K7MCM1_SOYBN Uncharacterized protein
LotjaGi1g1v0017600_LC	OG0018468	212: miR7520	Lj	LotjaGi1g1v0017600_LC	miR7520_1-3p	Gene	Lj		Kinase family protein;interpro_id=N.A.;gene_ontology_id=GO:0004672, GO:0005524, GO:0006468, GO:0016301, GO:0016310;best_blast_hit_tair=AT3G46920.1 kinase superfamily with octicosapeptide/Phox/Bem1p domain-containing protein;best_blast_hit_sprot=sp|Q55EI8|Y9956_DICDI Probable serine/threonine-protein kinase DDB_G0268876;best_blast_hit_trembl_plants=tr|A0A072V8Y3|A0A072V8Y3_MEDTR Octicosapeptide/phox/Bem1p domain kinase superfamily protein, Kinase family protein;interpro_id=N.A.;gene_ontology_id=GO:0004672, GO:0005524, GO:0006468, GO:0016301, GO:0016310;best_blast_hit_tair=AT2G35050.1 kinase superfamily with octicosapeptide/Phox/Bem1p domain-containing protein;best_blast_hit_sprot=sp|P00533|EGFR_HUMAN Epidermal growth factor receptor;best_blast_hit_trembl_plants=tr|K7MCM1|K7MCM1_SOYBN Uncharacterized protein
LotjaGi1g1v0017600_LC	OG0018468	482: miR1507, novel_miRNA_52, novel_miRNA_60	Lj	LotjaGi1g1v0017600_LC	novel_miRNA_52-3p	Gene	Lj		Kinase family protein;interpro_id=N.A.;gene_ontology_id=GO:0004672, GO:0005524, GO:0006468, GO:0016301, GO:0016310;best_blast_hit_tair=AT3G46920.1 kinase superfamily with octicosapeptide/Phox/Bem1p domain-containing protein;best_blast_hit_sprot=sp|Q55EI8|Y9956_DICDI Probable serine/threonine-protein kinase DDB_G0268876;best_blast_hit_trembl_plants=tr|A0A072V8Y3|A0A072V8Y3_MEDTR Octicosapeptide/phox/Bem1p domain kinase superfamily protein, Kinase family protein;interpro_id=N.A.;gene_ontology_id=GO:0004672, GO:0005524, GO:0006468, GO:0016301, GO:0016310;best_blast_hit_tair=AT2G35050.1 kinase superfamily with octicosapeptide/Phox/Bem1p domain-containing protein;best_blast_hit_sprot=sp|P00533|EGFR_HUMAN Epidermal growth factor receptor;best_blast_hit_trembl_plants=tr|K7MCM1|K7MCM1_SOYBN Uncharacterized protein
LotjaGi1g1v0017600_LC	OG0018468	493: miR8165, novel_miRNA_30	Lj	LotjaGi1g1v0017600_LC	novel_miRNA_30-5p	Gene	Lj		Kinase family protein;interpro_id=N.A.;gene_ontology_id=GO:0004672, GO:0005524, GO:0006468, GO:0016301, GO:0016310;best_blast_hit_tair=AT3G46920.1 kinase superfamily with octicosapeptide/Phox/Bem1p domain-containing protein;best_blast_hit_sprot=sp|Q55EI8|Y9956_DICDI Probable serine/threonine-protein kinase DDB_G0268876;best_blast_hit_trembl_plants=tr|A0A072V8Y3|A0A072V8Y3_MEDTR Octicosapeptide/phox/Bem1p domain kinase superfamily protein, Kinase family protein;interpro_id=N.A.;gene_ontology_id=GO:0004672, GO:0005524, GO:0006468, GO:0016301, GO:0016310;best_blast_hit_tair=AT2G35050.1 kinase superfamily with octicosapeptide/Phox/Bem1p domain-containing protein;best_blast_hit_sprot=sp|P00533|EGFR_HUMAN Epidermal growth factor receptor;best_blast_hit_trembl_plants=tr|K7MCM1|K7MCM1_SOYBN Uncharacterized protein
LotjaGi1g1v0017700	OG0011520	415: novel_miRNA_25, novel_miRNA_51	Lj	LotjaGi1g1v0017700	novel_miRNA_25-5p	Gene	Lj		Spindle assembly abnormal protein 6 homolog;interpro_id=N.A.;gene_ontology_id=GO:0003674, GO:0005737, GO:0005813, GO:0005814, GO:0005815, GO:0005829, GO:0005856, GO:0007049, GO:0007099, GO:0051298, GO:0098536;best_blast_hit_tair=AT5G60690.1 Homeobox-leucine zipper family protein / lipid-binding START domain-containing protein;best_blast_hit_sprot=sp|Q80UK7|SAS6_MOUSE Spindle assembly abnormal protein 6 homolog;best_blast_hit_trembl_plants=tr|A0A072UH69|A0A072UH69_MEDTR Uncharacterized protein
LotjaGi1g1v0017900	OG0000013	335: miR8182, novel_miRNA_23	Lj	LotjaGi1g1v0017900	novel_miRNA_23-5p	Gene	Lj		Cytochrome P450;interpro_id=IPR001128 (Cytochrome P450);gene_ontology_id=GO:0004497, GO:0005506, GO:0016020, GO:0016021, GO:0016491, GO:0016705, GO:0020037, GO:0046872, GO:0055114;best_blast_hit_tair=AT3G48280.1 cytochrome P450, family 71, subfamily A, polypeptide 25;best_blast_hit_sprot=sp|A6YIH8|C7D55_HYOMU Premnaspirodiene oxygenase;best_blast_hit_trembl_plants=tr|G7K4H4|G7K4H4_MEDTR Cytochrome P450 family 71 protein
LotjaGi1g1v0017900	OG0000013	148: miR7517	Lj	LotjaGi1g1v0017900	miR7517_1-5p	Gene	Lj		Cytochrome P450;interpro_id=IPR001128 (Cytochrome P450);gene_ontology_id=GO:0004497, GO:0005506, GO:0016020, GO:0016021, GO:0016491, GO:0016705, GO:0020037, GO:0046872, GO:0055114;best_blast_hit_tair=AT3G48280.1 cytochrome P450, family 71, subfamily A, polypeptide 25;best_blast_hit_sprot=sp|A6YIH8|C7D55_HYOMU Premnaspirodiene oxygenase;best_blast_hit_trembl_plants=tr|G7K4H4|G7K4H4_MEDTR Cytochrome P450 family 71 protein
LotjaGi1g1v0018100_LC	OG0000067	708: miR5824, novel_miRNA_58	Lj	LotjaGi1g1v0018100_LC	novel_miRNA_58-3p	Gene	Lj		Cytochrome P450, putative;interpro_id=IPR001128 (Cytochrome P450);gene_ontology_id=GO:0004497, GO:0005506, GO:0016491, GO:0016705, GO:0020037, GO:0046872, GO:0047085, GO:0050592, GO:0055114;best_blast_hit_tair=AT5G25130.1 cytochrome P450, family 71, subfamily B, polypeptide 12;best_blast_hit_sprot=sp|O48923|C71DA_SOYBN Cytochrome P450 71D10;best_blast_hit_trembl_plants=tr|G7K4E9|G7K4E9_MEDTR Cytochrome P450 family 71 protein, Retrovirus-related Pol polyprotein from transposon TNT 1-94;interpro_id=IPR013103 (Reverse transcriptase%2C RNA-dependent DNA polymerase);gene_ontology_id=GO:0003676, GO:0015074;best_blast_hit_tair=ATMG00810.1 DNA/RNA polymerases superfamily protein (ChrM);best_blast_hit_sprot=sp|P92519|M810_ARATH Uncharacterized mitochondrial protein AtMg00810;best_blast_hit_trembl_plants=tr|A0A151SI33|A0A151SI33_CAJCA Uncharacterized protein, Retrovirus-related Pol polyprotein from transposon TNT 1-94;interpro_id=N.A.;gene_ontology_id=N.A.;best_blast_hit_tair=AT4G23160.2 cysteine-rich RECEPTOR-like kinase;best_blast_hit_sprot=sp|P04146|COPIA_DROME Copia protein;best_blast_hit_trembl_plants=tr|A0A0V0HRA1|A0A0V0HRA1_SOLCH Putative ovule protein
LotjaGi1g1v0018100_LC	OG0000067	31: miR11120	Lj	LotjaGi1g1v0018100_LC	miR11120_1-5p	Gene	Lj		Cytochrome P450, putative;interpro_id=IPR001128 (Cytochrome P450);gene_ontology_id=GO:0004497, GO:0005506, GO:0016491, GO:0016705, GO:0020037, GO:0046872, GO:0047085, GO:0050592, GO:0055114;best_blast_hit_tair=AT5G25130.1 cytochrome P450, family 71, subfamily B, polypeptide 12;best_blast_hit_sprot=sp|O48923|C71DA_SOYBN Cytochrome P450 71D10;best_blast_hit_trembl_plants=tr|G7K4E9|G7K4E9_MEDTR Cytochrome P450 family 71 protein, Retrovirus-related Pol polyprotein from transposon TNT 1-94;interpro_id=IPR013103 (Reverse transcriptase%2C RNA-dependent DNA polymerase);gene_ontology_id=GO:0003676, GO:0015074;best_blast_hit_tair=ATMG00810.1 DNA/RNA polymerases superfamily protein (ChrM);best_blast_hit_sprot=sp|P92519|M810_ARATH Uncharacterized mitochondrial protein AtMg00810;best_blast_hit_trembl_plants=tr|A0A151SI33|A0A151SI33_CAJCA Uncharacterized protein, Retrovirus-related Pol polyprotein from transposon TNT 1-94;interpro_id=N.A.;gene_ontology_id=N.A.;best_blast_hit_tair=AT4G23160.2 cysteine-rich RECEPTOR-like kinase;best_blast_hit_sprot=sp|P04146|COPIA_DROME Copia protein;best_blast_hit_trembl_plants=tr|A0A0V0HRA1|A0A0V0HRA1_SOLCH Putative ovule protein
LotjaGi1g1v0018100_LC	OG0000067	182: miR5645, miR7516	Lj	LotjaGi1g1v0018100_LC	lja-miR7516_1-3p	Gene	Lj		Cytochrome P450, putative;interpro_id=IPR001128 (Cytochrome P450);gene_ontology_id=GO:0004497, GO:0005506, GO:0016491, GO:0016705, GO:0020037, GO:0046872, GO:0047085, GO:0050592, GO:0055114;best_blast_hit_tair=AT5G25130.1 cytochrome P450, family 71, subfamily B, polypeptide 12;best_blast_hit_sprot=sp|O48923|C71DA_SOYBN Cytochrome P450 71D10;best_blast_hit_trembl_plants=tr|G7K4E9|G7K4E9_MEDTR Cytochrome P450 family 71 protein, Retrovirus-related Pol polyprotein from transposon TNT 1-94;interpro_id=IPR013103 (Reverse transcriptase%2C RNA-dependent DNA polymerase);gene_ontology_id=GO:0003676, GO:0015074;best_blast_hit_tair=ATMG00810.1 DNA/RNA polymerases superfamily protein (ChrM);best_blast_hit_sprot=sp|P92519|M810_ARATH Uncharacterized mitochondrial protein AtMg00810;best_blast_hit_trembl_plants=tr|A0A151SI33|A0A151SI33_CAJCA Uncharacterized protein, Retrovirus-related Pol polyprotein from transposon TNT 1-94;interpro_id=N.A.;gene_ontology_id=N.A.;best_blast_hit_tair=AT4G23160.2 cysteine-rich RECEPTOR-like kinase;best_blast_hit_sprot=sp|P04146|COPIA_DROME Copia protein;best_blast_hit_trembl_plants=tr|A0A0V0HRA1|A0A0V0HRA1_SOLCH Putative ovule protein
LotjaGi1g1v0018100_LC	OG0000067	26: miR164	Lj	LotjaGi1g1v0018100_LC	miR164_10-3p	Gene	Lj		Cytochrome P450, putative;interpro_id=IPR001128 (Cytochrome P450);gene_ontology_id=GO:0004497, GO:0005506, GO:0016491, GO:0016705, GO:0020037, GO:0046872, GO:0047085, GO:0050592, GO:0055114;best_blast_hit_tair=AT5G25130.1 cytochrome P450, family 71, subfamily B, polypeptide 12;best_blast_hit_sprot=sp|O48923|C71DA_SOYBN Cytochrome P450 71D10;best_blast_hit_trembl_plants=tr|G7K4E9|G7K4E9_MEDTR Cytochrome P450 family 71 protein, Retrovirus-related Pol polyprotein from transposon TNT 1-94;interpro_id=IPR013103 (Reverse transcriptase%2C RNA-dependent DNA polymerase);gene_ontology_id=GO:0003676, GO:0015074;best_blast_hit_tair=ATMG00810.1 DNA/RNA polymerases superfamily protein (ChrM);best_blast_hit_sprot=sp|P92519|M810_ARATH Uncharacterized mitochondrial protein AtMg00810;best_blast_hit_trembl_plants=tr|A0A151SI33|A0A151SI33_CAJCA Uncharacterized protein, Retrovirus-related Pol polyprotein from transposon TNT 1-94;interpro_id=N.A.;gene_ontology_id=N.A.;best_blast_hit_tair=AT4G23160.2 cysteine-rich RECEPTOR-like kinase;best_blast_hit_sprot=sp|P04146|COPIA_DROME Copia protein;best_blast_hit_trembl_plants=tr|A0A0V0HRA1|A0A0V0HRA1_SOLCH Putative ovule protein
LotjaGi1g1v0018100_LC	OG0000067	26: miR164	Lj	LotjaGi1g1v0018100_LC	miR164_2-3p	Gene	Lj		Cytochrome P450, putative;interpro_id=IPR001128 (Cytochrome P450);gene_ontology_id=GO:0004497, GO:0005506, GO:0016491, GO:0016705, GO:0020037, GO:0046872, GO:0047085, GO:0050592, GO:0055114;best_blast_hit_tair=AT5G25130.1 cytochrome P450, family 71, subfamily B, polypeptide 12;best_blast_hit_sprot=sp|O48923|C71DA_SOYBN Cytochrome P450 71D10;best_blast_hit_trembl_plants=tr|G7K4E9|G7K4E9_MEDTR Cytochrome P450 family 71 protein, Retrovirus-related Pol polyprotein from transposon TNT 1-94;interpro_id=IPR013103 (Reverse transcriptase%2C RNA-dependent DNA polymerase);gene_ontology_id=GO:0003676, GO:0015074;best_blast_hit_tair=ATMG00810.1 DNA/RNA polymerases superfamily protein (ChrM);best_blast_hit_sprot=sp|P92519|M810_ARATH Uncharacterized mitochondrial protein AtMg00810;best_blast_hit_trembl_plants=tr|A0A151SI33|A0A151SI33_CAJCA Uncharacterized protein, Retrovirus-related Pol polyprotein from transposon TNT 1-94;interpro_id=N.A.;gene_ontology_id=N.A.;best_blast_hit_tair=AT4G23160.2 cysteine-rich RECEPTOR-like kinase;best_blast_hit_sprot=sp|P04146|COPIA_DROME Copia protein;best_blast_hit_trembl_plants=tr|A0A0V0HRA1|A0A0V0HRA1_SOLCH Putative ovule protein
LotjaGi1g1v0018100_LC	OG0000067	305: miR11095, miR5144, novel_miRNA_34, novel_miRNA_63	Lj	LotjaGi1g1v0018100_LC	novel_miRNA_34-3p	Gene	Lj		Cytochrome P450, putative;interpro_id=IPR001128 (Cytochrome P450);gene_ontology_id=GO:0004497, GO:0005506, GO:0016491, GO:0016705, GO:0020037, GO:0046872, GO:0047085, GO:0050592, GO:0055114;best_blast_hit_tair=AT5G25130.1 cytochrome P450, family 71, subfamily B, polypeptide 12;best_blast_hit_sprot=sp|O48923|C71DA_SOYBN Cytochrome P450 71D10;best_blast_hit_trembl_plants=tr|G7K4E9|G7K4E9_MEDTR Cytochrome P450 family 71 protein, Retrovirus-related Pol polyprotein from transposon TNT 1-94;interpro_id=IPR013103 (Reverse transcriptase%2C RNA-dependent DNA polymerase);gene_ontology_id=GO:0003676, GO:0015074;best_blast_hit_tair=ATMG00810.1 DNA/RNA polymerases superfamily protein (ChrM);best_blast_hit_sprot=sp|P92519|M810_ARATH Uncharacterized mitochondrial protein AtMg00810;best_blast_hit_trembl_plants=tr|A0A151SI33|A0A151SI33_CAJCA Uncharacterized protein, Retrovirus-related Pol polyprotein from transposon TNT 1-94;interpro_id=N.A.;gene_ontology_id=N.A.;best_blast_hit_tair=AT4G23160.2 cysteine-rich RECEPTOR-like kinase;best_blast_hit_sprot=sp|P04146|COPIA_DROME Copia protein;best_blast_hit_trembl_plants=tr|A0A0V0HRA1|A0A0V0HRA1_SOLCH Putative ovule protein
LotjaGi1g1v0018400	OG0003846	601: novel_miRNA_29	Lj	LotjaGi1g1v0018400	novel_miRNA_29-3p	Gene	Lj		rRNA 2-O-methyltransferase fibrillarin 2;interpro_id=IPR000692 (Fibrillarin), IPR029063 (S-adenosyl-L-methionine-dependent methyltransferase);gene_ontology_id=GO:0003723, GO:0006364, GO:0008168, GO:0016740, GO:0032259;best_blast_hit_tair=AT4G25630.1 fibrillarin 2;best_blast_hit_sprot=sp|Q94AH9|MD36A_ARATH Mediator of RNA polymerase II transcription subunit 36a;best_blast_hit_trembl_plants=tr|I3SKZ0|I3SKZ0_LOTJA Uncharacterized protein LjG1.1_chr1 PGSB three_prime_UTR 2256132 2256680 . - . , rRNA 2-O-methyltransferase fibrillarin 2;interpro_id=IPR000692 (Fibrillarin), IPR029063 (S-adenosyl-L-methionine-dependent methyltransferase);gene_ontology_id=GO:0003723, GO:0006364, GO:0008168, GO:0016740, GO:0032259;best_blast_hit_tair=AT4G25630.1 fibrillarin 2;best_blast_hit_sprot=sp|Q94AH9|MD36A_ARATH Mediator of RNA polymerase II transcription subunit 36a;best_blast_hit_trembl_plants=tr|I3SKZ0|I3SKZ0_LOTJA Uncharacterized protein, rRNA 2-O-methyltransferase fibrillarin 2;interpro_id=N.A.;gene_ontology_id=GO:0003723, GO:0006364, GO:0008168, GO:0016740, GO:0032259;best_blast_hit_tair=AT4G25630.1 fibrillarin 2;best_blast_hit_sprot=sp|Q94AH9|MD36A_ARATH Mediator of RNA polymerase II transcription subunit 36a;best_blast_hit_trembl_plants=tr|I3SKZ0|I3SKZ0_LOTJA Uncharacterized protein LjG1.1_chr1 PGSB exon 2256681 2256857 . - .
LotjaGi1g1v0018400	OG0003846	468: miR391	Lj	LotjaGi1g1v0018400	miR391_1-5p	Gene	Lj		rRNA 2-O-methyltransferase fibrillarin 2;interpro_id=IPR000692 (Fibrillarin), IPR029063 (S-adenosyl-L-methionine-dependent methyltransferase);gene_ontology_id=GO:0003723, GO:0006364, GO:0008168, GO:0016740, GO:0032259;best_blast_hit_tair=AT4G25630.1 fibrillarin 2;best_blast_hit_sprot=sp|Q94AH9|MD36A_ARATH Mediator of RNA polymerase II transcription subunit 36a;best_blast_hit_trembl_plants=tr|I3SKZ0|I3SKZ0_LOTJA Uncharacterized protein LjG1.1_chr1 PGSB three_prime_UTR 2256132 2256680 . - . , rRNA 2-O-methyltransferase fibrillarin 2;interpro_id=IPR000692 (Fibrillarin), IPR029063 (S-adenosyl-L-methionine-dependent methyltransferase);gene_ontology_id=GO:0003723, GO:0006364, GO:0008168, GO:0016740, GO:0032259;best_blast_hit_tair=AT4G25630.1 fibrillarin 2;best_blast_hit_sprot=sp|Q94AH9|MD36A_ARATH Mediator of RNA polymerase II transcription subunit 36a;best_blast_hit_trembl_plants=tr|I3SKZ0|I3SKZ0_LOTJA Uncharacterized protein, rRNA 2-O-methyltransferase fibrillarin 2;interpro_id=N.A.;gene_ontology_id=GO:0003723, GO:0006364, GO:0008168, GO:0016740, GO:0032259;best_blast_hit_tair=AT4G25630.1 fibrillarin 2;best_blast_hit_sprot=sp|Q94AH9|MD36A_ARATH Mediator of RNA polymerase II transcription subunit 36a;best_blast_hit_trembl_plants=tr|I3SKZ0|I3SKZ0_LOTJA Uncharacterized protein LjG1.1_chr1 PGSB exon 2256681 2256857 . - .
LotjaGi1g1v0018400	OG0003846	637: novel_miRNA_47, novel_miRNA_48	Lj	LotjaGi1g1v0018400	novel_miRNA_47-3p	Gene	Lj		rRNA 2-O-methyltransferase fibrillarin 2;interpro_id=IPR000692 (Fibrillarin), IPR029063 (S-adenosyl-L-methionine-dependent methyltransferase);gene_ontology_id=GO:0003723, GO:0006364, GO:0008168, GO:0016740, GO:0032259;best_blast_hit_tair=AT4G25630.1 fibrillarin 2;best_blast_hit_sprot=sp|Q94AH9|MD36A_ARATH Mediator of RNA polymerase II transcription subunit 36a;best_blast_hit_trembl_plants=tr|I3SKZ0|I3SKZ0_LOTJA Uncharacterized protein LjG1.1_chr1 PGSB three_prime_UTR 2256132 2256680 . - . , rRNA 2-O-methyltransferase fibrillarin 2;interpro_id=IPR000692 (Fibrillarin), IPR029063 (S-adenosyl-L-methionine-dependent methyltransferase);gene_ontology_id=GO:0003723, GO:0006364, GO:0008168, GO:0016740, GO:0032259;best_blast_hit_tair=AT4G25630.1 fibrillarin 2;best_blast_hit_sprot=sp|Q94AH9|MD36A_ARATH Mediator of RNA polymerase II transcription subunit 36a;best_blast_hit_trembl_plants=tr|I3SKZ0|I3SKZ0_LOTJA Uncharacterized protein, rRNA 2-O-methyltransferase fibrillarin 2;interpro_id=N.A.;gene_ontology_id=GO:0003723, GO:0006364, GO:0008168, GO:0016740, GO:0032259;best_blast_hit_tair=AT4G25630.1 fibrillarin 2;best_blast_hit_sprot=sp|Q94AH9|MD36A_ARATH Mediator of RNA polymerase II transcription subunit 36a;best_blast_hit_trembl_plants=tr|I3SKZ0|I3SKZ0_LOTJA Uncharacterized protein LjG1.1_chr1 PGSB exon 2256681 2256857 . - .
LotjaGi1g1v0018600	OG0000112	204: novel_miRNA_26, novel_miRNA_27, novel_miRNA_28	Lj	LotjaGi1g1v0018600	novel_miRNA_26-5p	Gene	Lj		Alpha/beta-Hydrolases superfamily protein;interpro_id=IPR029058 (Alpha/Beta hydrolase fold);gene_ontology_id=GO:0008152, GO:0016787;best_blast_hit_tair=AT1G19190.1 alpha/beta-Hydrolases superfamily protein;best_blast_hit_sprot=sp|Q5NUF4|HIDM_GLYEC 2-hydroxyisoflavanone dehydratase;best_blast_hit_trembl_plants=tr|A0A072UW70|A0A072UW70_MEDTR 2-hydroxyisoflavanone dehydratase LjG1.1_chr1 PGSB three_prime_UTR 2280608 2280771 . - .
LotjaGi1g1v0018600	OG0000112	314: miR169	Lj	LotjaGi1g1v0018600	miR169a_1-3p	Gene	Lj		Alpha/beta-Hydrolases superfamily protein;interpro_id=IPR029058 (Alpha/Beta hydrolase fold);gene_ontology_id=GO:0008152, GO:0016787;best_blast_hit_tair=AT1G19190.1 alpha/beta-Hydrolases superfamily protein;best_blast_hit_sprot=sp|Q5NUF4|HIDM_GLYEC 2-hydroxyisoflavanone dehydratase;best_blast_hit_trembl_plants=tr|A0A072UW70|A0A072UW70_MEDTR 2-hydroxyisoflavanone dehydratase LjG1.1_chr1 PGSB three_prime_UTR 2280608 2280771 . - .
LotjaGi1g1v0018600	OG0000112	418: miR1507	Lj	LotjaGi1g1v0018600	miR1507_2-3p	Gene	Lj		Alpha/beta-Hydrolases superfamily protein;interpro_id=IPR029058 (Alpha/Beta hydrolase fold);gene_ontology_id=GO:0008152, GO:0016787;best_blast_hit_tair=AT1G19190.1 alpha/beta-Hydrolases superfamily protein;best_blast_hit_sprot=sp|Q5NUF4|HIDM_GLYEC 2-hydroxyisoflavanone dehydratase;best_blast_hit_trembl_plants=tr|A0A072UW70|A0A072UW70_MEDTR 2-hydroxyisoflavanone dehydratase LjG1.1_chr1 PGSB three_prime_UTR 2280608 2280771 . - .
LotjaGi1g1v0018700	OG0000543	724: miR396	Lj	LotjaGi1g1v0018700	miR396a_2-5p	Gene	Lj		Multidrug resistance protein ABC transporter family protein;interpro_id=IPR003439 (ABC transporter-like), IPR011527 (ABC transporter type 1%2C transmembrane domain), IPR027417 (P-loop containing nucleoside triphosphate hydrolase);gene_ontology_id=GO:0000166, GO:0005524, GO:0016020, GO:0016021, GO:0016887, GO:0042626, GO:0055085;best_blast_hit_tair=AT3G13080.1 multidrug resistance-associated protein 3;best_blast_hit_sprot=sp|Q9LK64|AB3C_ARATH ABC transporter C family member 3;best_blast_hit_trembl_plants=tr|I1M6I4|I1M6I4_SOYBN Uncharacterized protein LjG1.1_chr1 PGSB five_prime_UTR 2311863 2312352 . + . , Multidrug resistance protein ABC transporter family protein;interpro_id=IPR003439 (ABC transporter-like), IPR011527 (ABC transporter type 1%2C transmembrane domain), IPR027417 (P-loop containing nucleoside triphosphate hydrolase);gene_ontology_id=GO:0000166, GO:0005524, GO:0016020, GO:0016021, GO:0016887, GO:0042626, GO:0055085;best_blast_hit_tair=AT3G13080.3 multidrug resistance-associated protein 3;best_blast_hit_sprot=sp|Q9LK64|AB3C_ARATH ABC transporter C family member 3;best_blast_hit_trembl_plants=tr|A0A0B2QUY3|A0A0B2QUY3_GLYSO ABC transporter C family member 3 LjG1.1_chr1 PGSB five_prime_UTR 2312334 2312352 . + .
LotjaGi1g1v0018700	OG0000543	381: miR5815, novel_miRNA_10	Lj	LotjaGi1g1v0018700	novel_miRNA_10-5p	Gene	Lj		Multidrug resistance protein ABC transporter family protein;interpro_id=IPR003439 (ABC transporter-like), IPR011527 (ABC transporter type 1%2C transmembrane domain), IPR027417 (P-loop containing nucleoside triphosphate hydrolase);gene_ontology_id=GO:0000166, GO:0005524, GO:0016020, GO:0016021, GO:0016887, GO:0042626, GO:0055085;best_blast_hit_tair=AT3G13080.1 multidrug resistance-associated protein 3;best_blast_hit_sprot=sp|Q9LK64|AB3C_ARATH ABC transporter C family member 3;best_blast_hit_trembl_plants=tr|I1M6I4|I1M6I4_SOYBN Uncharacterized protein LjG1.1_chr1 PGSB five_prime_UTR 2311863 2312352 . + . , Multidrug resistance protein ABC transporter family protein;interpro_id=IPR003439 (ABC transporter-like), IPR011527 (ABC transporter type 1%2C transmembrane domain), IPR027417 (P-loop containing nucleoside triphosphate hydrolase);gene_ontology_id=GO:0000166, GO:0005524, GO:0016020, GO:0016021, GO:0016887, GO:0042626, GO:0055085;best_blast_hit_tair=AT3G13080.3 multidrug resistance-associated protein 3;best_blast_hit_sprot=sp|Q9LK64|AB3C_ARATH ABC transporter C family member 3;best_blast_hit_trembl_plants=tr|A0A0B2QUY3|A0A0B2QUY3_GLYSO ABC transporter C family member 3 LjG1.1_chr1 PGSB five_prime_UTR 2312334 2312352 . + .
LotjaGi1g1v0019100	OG0003957	642: miR11085	Lj	LotjaGi1g1v0019100	miR11085_2-3p	Gene	Lj		DUF21 domain-containing protein;interpro_id=IPR000644 (CBS domain), IPR002550 (Domain of unknown function DUF21), IPR005170 (Transporter-associated domain), IPR016166 (FAD-binding%2C type 2);gene_ontology_id=GO:0016020, GO:0016021, GO:0016614, GO:0050660, GO:0055114;best_blast_hit_tair=AT1G55930.1 CBS domain-containing protein / transporter associated domain-containing protein;best_blast_hit_sprot=sp|Q84R21|Y1559_ARATH DUF21 domain-containing protein At1g55930, chloroplastic;best_blast_hit_trembl_plants=tr|I1M6I6|I1M6I6_SOYBN Uncharacterized protein LjG1.1_chr1 PGSB five_prime_UTR 2370570 2370915 . + . , DUF21 domain-containing protein;interpro_id=IPR000644 (CBS domain), IPR002550 (Domain of unknown function DUF21), IPR005170 (Transporter-associated domain), IPR016166 (FAD-binding%2C type 2);gene_ontology_id=GO:0016020, GO:0016021, GO:0016614, GO:0050660, GO:0055114;best_blast_hit_tair=AT1G55930.1 CBS domain-containing protein / transporter associated domain-containing protein;best_blast_hit_sprot=sp|Q84R21|Y1559_ARATH DUF21 domain-containing protein At1g55930, chloroplastic;best_blast_hit_trembl_plants=tr|I1M6I6|I1M6I6_SOYBN Uncharacterized protein LjG1.1_chr1 PGSB exon 2372566 2372678 . + .
LotjaGi1g1v0019200	OG0003758	115: miR156, miR157, miR535	At, Lj	LotjaGi1g1v0019200	miR156a_1-5p	Gene	Lj		RNA-binding domain CCCH-type zinc finger protein;interpro_id=IPR000504 (RNA recognition motif domain), IPR000571 (Zinc finger%2C CCCH-type), IPR025605 (OST-HTH/LOTUS domain);gene_ontology_id=GO:0003676, GO:0003723, GO:0046872;best_blast_hit_tair=AT2G05160.1 CCCH-type zinc fingerfamily protein with RNA-binding domain-containing protein;best_blast_hit_sprot=sp|Q9SJ41|C3H18_ARATH Zinc finger CCCH domain-containing protein 18;best_blast_hit_trembl_plants=tr|G7K4G1|G7K4G1_MEDTR RNA-binding domain CCCH-type zinc finger protein LjG1.1_chr1 PGSB exon 2389420 2389766 . + . , RNA-binding domain CCCH-type zinc finger protein;interpro_id=IPR000504 (RNA recognition motif domain), IPR000571 (Zinc finger%2C CCCH-type), IPR025605 (OST-HTH/LOTUS domain);gene_ontology_id=GO:0003676, GO:0003723, GO:0046872;best_blast_hit_tair=AT2G05160.1 CCCH-type zinc fingerfamily protein with RNA-binding domain-containing protein;best_blast_hit_sprot=sp|Q9SJ41|C3H18_ARATH Zinc finger CCCH domain-containing protein 18;best_blast_hit_trembl_plants=tr|G7K4G1|G7K4G1_MEDTR RNA-binding domain CCCH-type zinc finger protein LjG1.1_chr1 PGSB five_prime_UTR 2389569 2389762 . + .
LotjaGi1g1v0019200	OG0003758	115: miR156, miR157, miR535	At, Lj	LotjaGi1g1v0019200	miR156e_1-5p	Gene	Lj		RNA-binding domain CCCH-type zinc finger protein;interpro_id=IPR000504 (RNA recognition motif domain), IPR000571 (Zinc finger%2C CCCH-type), IPR025605 (OST-HTH/LOTUS domain);gene_ontology_id=GO:0003676, GO:0003723, GO:0046872;best_blast_hit_tair=AT2G05160.1 CCCH-type zinc fingerfamily protein with RNA-binding domain-containing protein;best_blast_hit_sprot=sp|Q9SJ41|C3H18_ARATH Zinc finger CCCH domain-containing protein 18;best_blast_hit_trembl_plants=tr|G7K4G1|G7K4G1_MEDTR RNA-binding domain CCCH-type zinc finger protein LjG1.1_chr1 PGSB exon 2389420 2389766 . + . , RNA-binding domain CCCH-type zinc finger protein;interpro_id=IPR000504 (RNA recognition motif domain), IPR000571 (Zinc finger%2C CCCH-type), IPR025605 (OST-HTH/LOTUS domain);gene_ontology_id=GO:0003676, GO:0003723, GO:0046872;best_blast_hit_tair=AT2G05160.1 CCCH-type zinc fingerfamily protein with RNA-binding domain-containing protein;best_blast_hit_sprot=sp|Q9SJ41|C3H18_ARATH Zinc finger CCCH domain-containing protein 18;best_blast_hit_trembl_plants=tr|G7K4G1|G7K4G1_MEDTR RNA-binding domain CCCH-type zinc finger protein LjG1.1_chr1 PGSB five_prime_UTR 2389569 2389762 . + .
LotjaGi1g1v0019200	OG0003758	380: miR165, miR166	Lj	LotjaGi1g1v0019200	miR166_1-5p	Gene	Lj		RNA-binding domain CCCH-type zinc finger protein;interpro_id=IPR000504 (RNA recognition motif domain), IPR000571 (Zinc finger%2C CCCH-type), IPR025605 (OST-HTH/LOTUS domain);gene_ontology_id=GO:0003676, GO:0003723, GO:0046872;best_blast_hit_tair=AT2G05160.1 CCCH-type zinc fingerfamily protein with RNA-binding domain-containing protein;best_blast_hit_sprot=sp|Q9SJ41|C3H18_ARATH Zinc finger CCCH domain-containing protein 18;best_blast_hit_trembl_plants=tr|G7K4G1|G7K4G1_MEDTR RNA-binding domain CCCH-type zinc finger protein LjG1.1_chr1 PGSB exon 2389420 2389766 . + . , RNA-binding domain CCCH-type zinc finger protein;interpro_id=IPR000504 (RNA recognition motif domain), IPR000571 (Zinc finger%2C CCCH-type), IPR025605 (OST-HTH/LOTUS domain);gene_ontology_id=GO:0003676, GO:0003723, GO:0046872;best_blast_hit_tair=AT2G05160.1 CCCH-type zinc fingerfamily protein with RNA-binding domain-containing protein;best_blast_hit_sprot=sp|Q9SJ41|C3H18_ARATH Zinc finger CCCH domain-containing protein 18;best_blast_hit_trembl_plants=tr|G7K4G1|G7K4G1_MEDTR RNA-binding domain CCCH-type zinc finger protein LjG1.1_chr1 PGSB five_prime_UTR 2389569 2389762 . + .
LotjaGi1g1v0019200	OG0003758	779: miR159, miR319	Lj	LotjaGi1g1v0019200	miR159_2-3p	Gene	Lj		RNA-binding domain CCCH-type zinc finger protein;interpro_id=IPR000504 (RNA recognition motif domain), IPR000571 (Zinc finger%2C CCCH-type), IPR025605 (OST-HTH/LOTUS domain);gene_ontology_id=GO:0003676, GO:0003723, GO:0046872;best_blast_hit_tair=AT2G05160.1 CCCH-type zinc fingerfamily protein with RNA-binding domain-containing protein;best_blast_hit_sprot=sp|Q9SJ41|C3H18_ARATH Zinc finger CCCH domain-containing protein 18;best_blast_hit_trembl_plants=tr|G7K4G1|G7K4G1_MEDTR RNA-binding domain CCCH-type zinc finger protein LjG1.1_chr1 PGSB exon 2389420 2389766 . + . , RNA-binding domain CCCH-type zinc finger protein;interpro_id=IPR000504 (RNA recognition motif domain), IPR000571 (Zinc finger%2C CCCH-type), IPR025605 (OST-HTH/LOTUS domain);gene_ontology_id=GO:0003676, GO:0003723, GO:0046872;best_blast_hit_tair=AT2G05160.1 CCCH-type zinc fingerfamily protein with RNA-binding domain-containing protein;best_blast_hit_sprot=sp|Q9SJ41|C3H18_ARATH Zinc finger CCCH domain-containing protein 18;best_blast_hit_trembl_plants=tr|G7K4G1|G7K4G1_MEDTR RNA-binding domain CCCH-type zinc finger protein LjG1.1_chr1 PGSB five_prime_UTR 2389569 2389762 . + .
LotjaGi1g1v0019200	OG0003758	380: miR165, miR166	Lj	LotjaGi1g1v0019200	miR166_10-5p	Gene	Lj		RNA-binding domain CCCH-type zinc finger protein;interpro_id=IPR000504 (RNA recognition motif domain), IPR000571 (Zinc finger%2C CCCH-type), IPR025605 (OST-HTH/LOTUS domain);gene_ontology_id=GO:0003676, GO:0003723, GO:0046872;best_blast_hit_tair=AT2G05160.1 CCCH-type zinc fingerfamily protein with RNA-binding domain-containing protein;best_blast_hit_sprot=sp|Q9SJ41|C3H18_ARATH Zinc finger CCCH domain-containing protein 18;best_blast_hit_trembl_plants=tr|G7K4G1|G7K4G1_MEDTR RNA-binding domain CCCH-type zinc finger protein LjG1.1_chr1 PGSB exon 2389420 2389766 . + . , RNA-binding domain CCCH-type zinc finger protein;interpro_id=IPR000504 (RNA recognition motif domain), IPR000571 (Zinc finger%2C CCCH-type), IPR025605 (OST-HTH/LOTUS domain);gene_ontology_id=GO:0003676, GO:0003723, GO:0046872;best_blast_hit_tair=AT2G05160.1 CCCH-type zinc fingerfamily protein with RNA-binding domain-containing protein;best_blast_hit_sprot=sp|Q9SJ41|C3H18_ARATH Zinc finger CCCH domain-containing protein 18;best_blast_hit_trembl_plants=tr|G7K4G1|G7K4G1_MEDTR RNA-binding domain CCCH-type zinc finger protein LjG1.1_chr1 PGSB five_prime_UTR 2389569 2389762 . + .
LotjaGi1g1v0019400	OG0009905	476: miR167	Lj	LotjaGi1g1v0019400	miR167_4-5p	Gene	Lj		Mitochondrial transcription termination factor family protein;interpro_id=IPR003690 (Transcription termination factor%2C mitochondrial/chloroplastic);gene_ontology_id=GO:0003690, GO:0006355, GO:0009507, GO:0009651, GO:0009658, GO:0048364, GO:0048367;best_blast_hit_tair=AT5G55580.1 Mitochondrial transcription termination factor family protein;best_blast_hit_sprot=sp|Q9FM80|MTEF9_ARATH Transcription termination factor MTERF9, chloroplastic;best_blast_hit_trembl_plants=tr|A0A1J7IMX7|A0A1J7IMX7_LUPAN Uncharacterized protein LjG1.1_chr1 PGSB three_prime_UTR 2418186 2419243 . - . , Mitochondrial transcription termination factor family protein;interpro_id=IPR003690 (Transcription termination factor%2C mitochondrial/chloroplastic);gene_ontology_id=N.A.;best_blast_hit_tair=AT5G55580.1 Mitochondrial transcription termination factor family protein;best_blast_hit_sprot=sp|Q9FM80|MTEF9_ARATH Transcription termination factor MTERF9, chloroplastic;best_blast_hit_trembl_plants=tr|I1M6I9|I1M6I9_SOYBN Uncharacterized protein LjG1.1_chr1 PGSB exon 2418186 2418747 . - . , Mitochondrial transcription termination factor family protein;interpro_id=IPR003690 (Transcription termination factor%2C mitochondrial/chloroplastic);gene_ontology_id=N.A.;best_blast_hit_tair=AT5G55580.1 Mitochondrial transcription termination factor family protein;best_blast_hit_sprot=sp|Q9FM80|MTEF9_ARATH Transcription termination factor MTERF9, chloroplastic;best_blast_hit_trembl_plants=tr|K7M4D9|K7M4D9_SOYBN Uncharacterized protein LjG1.1_chr1 PGSB exon 2418452 2418747 . - .
LotjaGi1g1v0019400	OG0009905	476: miR167	Lj	LotjaGi1g1v0019400	miR167_5-5p	Gene	Lj		Mitochondrial transcription termination factor family protein;interpro_id=IPR003690 (Transcription termination factor%2C mitochondrial/chloroplastic);gene_ontology_id=GO:0003690, GO:0006355, GO:0009507, GO:0009651, GO:0009658, GO:0048364, GO:0048367;best_blast_hit_tair=AT5G55580.1 Mitochondrial transcription termination factor family protein;best_blast_hit_sprot=sp|Q9FM80|MTEF9_ARATH Transcription termination factor MTERF9, chloroplastic;best_blast_hit_trembl_plants=tr|A0A1J7IMX7|A0A1J7IMX7_LUPAN Uncharacterized protein LjG1.1_chr1 PGSB three_prime_UTR 2418186 2419243 . - . , Mitochondrial transcription termination factor family protein;interpro_id=IPR003690 (Transcription termination factor%2C mitochondrial/chloroplastic);gene_ontology_id=N.A.;best_blast_hit_tair=AT5G55580.1 Mitochondrial transcription termination factor family protein;best_blast_hit_sprot=sp|Q9FM80|MTEF9_ARATH Transcription termination factor MTERF9, chloroplastic;best_blast_hit_trembl_plants=tr|I1M6I9|I1M6I9_SOYBN Uncharacterized protein LjG1.1_chr1 PGSB exon 2418186 2418747 . - . , Mitochondrial transcription termination factor family protein;interpro_id=IPR003690 (Transcription termination factor%2C mitochondrial/chloroplastic);gene_ontology_id=N.A.;best_blast_hit_tair=AT5G55580.1 Mitochondrial transcription termination factor family protein;best_blast_hit_sprot=sp|Q9FM80|MTEF9_ARATH Transcription termination factor MTERF9, chloroplastic;best_blast_hit_trembl_plants=tr|K7M4D9|K7M4D9_SOYBN Uncharacterized protein LjG1.1_chr1 PGSB exon 2418452 2418747 . - .
LotjaGi1g1v0019600	OG0005969	754: miR172	Lj	LotjaGi1g1v0019600	miR172_6-5p	Gene	Lj		GRAS family transcription factor;interpro_id=IPR005202 (Transcription factor GRAS);gene_ontology_id=GO:0006351, GO:0006355;best_blast_hit_tair=AT1G50600.1 scarecrow-like 5;best_blast_hit_sprot=sp|Q8H125|SCL5_ARATH Scarecrow-like protein 5;best_blast_hit_trembl_plants=tr|A0A0B2QQN2|A0A0B2QQN2_GLYSO Scarecrow-like protein 5 LjG1.1_chr1 PGSB exon 2430501 2430849 . + .
LotjaGi1g1v0019600	OG0005969	273: miR11076	Lj	LotjaGi1g1v0019600	miR11076_2-3p	Gene	Lj		GRAS family transcription factor;interpro_id=IPR005202 (Transcription factor GRAS);gene_ontology_id=GO:0006351, GO:0006355;best_blast_hit_tair=AT1G50600.1 scarecrow-like 5;best_blast_hit_sprot=sp|Q8H125|SCL5_ARATH Scarecrow-like protein 5;best_blast_hit_trembl_plants=tr|A0A0B2QQN2|A0A0B2QQN2_GLYSO Scarecrow-like protein 5 LjG1.1_chr1 PGSB exon 2430501 2430849 . + .
LotjaGi1g1v0019600	OG0005969	754: miR172	Lj	LotjaGi1g1v0019600	miR172_5-5p	Gene	Lj		GRAS family transcription factor;interpro_id=IPR005202 (Transcription factor GRAS);gene_ontology_id=GO:0006351, GO:0006355;best_blast_hit_tair=AT1G50600.1 scarecrow-like 5;best_blast_hit_sprot=sp|Q8H125|SCL5_ARATH Scarecrow-like protein 5;best_blast_hit_trembl_plants=tr|A0A0B2QQN2|A0A0B2QQN2_GLYSO Scarecrow-like protein 5 LjG1.1_chr1 PGSB exon 2430501 2430849 . + .
LotjaGi1g1v0019600	OG0005969	529: miR11095	Lj	LotjaGi1g1v0019600	miR11095_1-3p	Gene	Lj		GRAS family transcription factor;interpro_id=IPR005202 (Transcription factor GRAS);gene_ontology_id=GO:0006351, GO:0006355;best_blast_hit_tair=AT1G50600.1 scarecrow-like 5;best_blast_hit_sprot=sp|Q8H125|SCL5_ARATH Scarecrow-like protein 5;best_blast_hit_trembl_plants=tr|A0A0B2QQN2|A0A0B2QQN2_GLYSO Scarecrow-like protein 5 LjG1.1_chr1 PGSB exon 2430501 2430849 . + .
LotjaGi1g1v0019800	OG0002999	586: miR156	Lj	LotjaGi1g1v0019800	miR156e_1-3p	Gene	Lj		Altered inheritance of mitochondria protein 32;interpro_id=N.A.;gene_ontology_id=N.A.;best_blast_hit_tair=AT4G26620.1 Sucrase/ferredoxin-like family protein;best_blast_hit_sprot=sp|P08197|CYC6_CHLRE Cytochrome c6, chloroplastic;best_blast_hit_trembl_plants=tr|I1M6F2|I1M6F2_SOYBN Uncharacterized protein LjG1.1_chr1 PGSB exon 2466859 2467712 . + . , Altered inheritance of mitochondria protein 32;interpro_id=N.A.;gene_ontology_id=N.A.;best_blast_hit_tair=AT4G26620.1 Sucrase/ferredoxin-like family protein;best_blast_hit_sprot=sp|P08197|CYC6_CHLRE Cytochrome c6, chloroplastic;best_blast_hit_trembl_plants=tr|A0A1J7HCU8|A0A1J7HCU8_LUPAN Uncharacterized protein LjG1.1_chr1 PGSB exon 2467023 2467712 . + . , Altered inheritance of mitochondria protein 32;interpro_id=N.A.;gene_ontology_id=N.A.;best_blast_hit_tair=AT4G26620.1 Sucrase/ferredoxin-like family protein;best_blast_hit_sprot=sp|O40626|NSP1_ROTH6 Non-structural protein 1;best_blast_hit_trembl_plants=tr|A0A1J7HCU8|A0A1J7HCU8_LUPAN Uncharacterized protein LjG1.1_chr1 PGSB exon 2467023 2467712 . + . , Altered inheritance of mitochondria protein 32;interpro_id=N.A.;gene_ontology_id=N.A.;best_blast_hit_tair=AT4G26620.1 Sucrase/ferredoxin-like family protein;best_blast_hit_sprot=sp|P08197|CYC6_CHLRE Cytochrome c6, chloroplastic;best_blast_hit_trembl_plants=tr|A0A1J7HCU8|A0A1J7HCU8_LUPAN Uncharacterized protein LjG1.1_chr1 PGSB exon 2468451 2468548 . + .
LotjaGi1g1v0019800	OG0002999	586: miR156	Lj	LotjaGi1g1v0019800	miR156b_1-3p	Gene	Lj		Altered inheritance of mitochondria protein 32;interpro_id=N.A.;gene_ontology_id=N.A.;best_blast_hit_tair=AT4G26620.1 Sucrase/ferredoxin-like family protein;best_blast_hit_sprot=sp|P08197|CYC6_CHLRE Cytochrome c6, chloroplastic;best_blast_hit_trembl_plants=tr|I1M6F2|I1M6F2_SOYBN Uncharacterized protein LjG1.1_chr1 PGSB exon 2466859 2467712 . + . , Altered inheritance of mitochondria protein 32;interpro_id=N.A.;gene_ontology_id=N.A.;best_blast_hit_tair=AT4G26620.1 Sucrase/ferredoxin-like family protein;best_blast_hit_sprot=sp|P08197|CYC6_CHLRE Cytochrome c6, chloroplastic;best_blast_hit_trembl_plants=tr|A0A1J7HCU8|A0A1J7HCU8_LUPAN Uncharacterized protein LjG1.1_chr1 PGSB exon 2467023 2467712 . + . , Altered inheritance of mitochondria protein 32;interpro_id=N.A.;gene_ontology_id=N.A.;best_blast_hit_tair=AT4G26620.1 Sucrase/ferredoxin-like family protein;best_blast_hit_sprot=sp|O40626|NSP1_ROTH6 Non-structural protein 1;best_blast_hit_trembl_plants=tr|A0A1J7HCU8|A0A1J7HCU8_LUPAN Uncharacterized protein LjG1.1_chr1 PGSB exon 2467023 2467712 . + . , Altered inheritance of mitochondria protein 32;interpro_id=N.A.;gene_ontology_id=N.A.;best_blast_hit_tair=AT4G26620.1 Sucrase/ferredoxin-like family protein;best_blast_hit_sprot=sp|P08197|CYC6_CHLRE Cytochrome c6, chloroplastic;best_blast_hit_trembl_plants=tr|A0A1J7HCU8|A0A1J7HCU8_LUPAN Uncharacterized protein LjG1.1_chr1 PGSB exon 2468451 2468548 . + .
LotjaGi1g1v0020200	OG0008948	220: miR398	Lj	LotjaGi1g1v0020200	miR398_2-5p	Gene	Lj		Hexosyltransferase;interpro_id=IPR002495 (Glycosyl transferase%2C family 8), IPR029044 (Nucleotide-diphospho-sugar transferases);gene_ontology_id=GO:0000139, GO:0005768, GO:0005774, GO:0005794, GO:0005802, GO:0016740, GO:0016757, GO:0045489, GO:0047262, GO:0071555;best_blast_hit_tair=AT4G38270.1 galacturonosyltransferase 3;best_blast_hit_sprot=sp|Q0WQD2|GAUT3_ARATH Probable galacturonosyltransferase 3;best_blast_hit_trembl_plants=tr|A0A0L9UHZ9|A0A0L9UHZ9_PHAAN Hexosyltransferase LjG1.1_chr1 PGSB five_prime_UTR 2491970 2492264 . + . , Hexosyltransferase;interpro_id=IPR002495 (Glycosyl transferase%2C family 8), IPR029044 (Nucleotide-diphospho-sugar transferases);gene_ontology_id=GO:0000139, GO:0005768, GO:0005774, GO:0005794, GO:0005802, GO:0016740, GO:0016757, GO:0045489, GO:0047262, GO:0071555;best_blast_hit_tair=AT4G38270.1 galacturonosyltransferase 3;best_blast_hit_sprot=sp|Q0WQD2|GAUT3_ARATH Probable galacturonosyltransferase 3;best_blast_hit_trembl_plants=tr|A0A0L9UHZ9|A0A0L9UHZ9_PHAAN Hexosyltransferase LjG1.1_chr1 PGSB exon 2492718 2492750 . + .
LotjaGi1g1v0020200	OG0008948	335: miR8182, novel_miRNA_23	Lj	LotjaGi1g1v0020200	novel_miRNA_23-5p	Gene	Lj		Hexosyltransferase;interpro_id=IPR002495 (Glycosyl transferase%2C family 8), IPR029044 (Nucleotide-diphospho-sugar transferases);gene_ontology_id=GO:0000139, GO:0005768, GO:0005774, GO:0005794, GO:0005802, GO:0016740, GO:0016757, GO:0045489, GO:0047262, GO:0071555;best_blast_hit_tair=AT4G38270.1 galacturonosyltransferase 3;best_blast_hit_sprot=sp|Q0WQD2|GAUT3_ARATH Probable galacturonosyltransferase 3;best_blast_hit_trembl_plants=tr|A0A0L9UHZ9|A0A0L9UHZ9_PHAAN Hexosyltransferase LjG1.1_chr1 PGSB five_prime_UTR 2491970 2492264 . + . , Hexosyltransferase;interpro_id=IPR002495 (Glycosyl transferase%2C family 8), IPR029044 (Nucleotide-diphospho-sugar transferases);gene_ontology_id=GO:0000139, GO:0005768, GO:0005774, GO:0005794, GO:0005802, GO:0016740, GO:0016757, GO:0045489, GO:0047262, GO:0071555;best_blast_hit_tair=AT4G38270.1 galacturonosyltransferase 3;best_blast_hit_sprot=sp|Q0WQD2|GAUT3_ARATH Probable galacturonosyltransferase 3;best_blast_hit_trembl_plants=tr|A0A0L9UHZ9|A0A0L9UHZ9_PHAAN Hexosyltransferase LjG1.1_chr1 PGSB exon 2492718 2492750 . + .
LotjaGi1g1v0020200	OG0008948	782: miR5016, miR5574	Lj	LotjaGi1g1v0020200	miR5574_1-5p	Gene	Lj		Hexosyltransferase;interpro_id=IPR002495 (Glycosyl transferase%2C family 8), IPR029044 (Nucleotide-diphospho-sugar transferases);gene_ontology_id=GO:0000139, GO:0005768, GO:0005774, GO:0005794, GO:0005802, GO:0016740, GO:0016757, GO:0045489, GO:0047262, GO:0071555;best_blast_hit_tair=AT4G38270.1 galacturonosyltransferase 3;best_blast_hit_sprot=sp|Q0WQD2|GAUT3_ARATH Probable galacturonosyltransferase 3;best_blast_hit_trembl_plants=tr|A0A0L9UHZ9|A0A0L9UHZ9_PHAAN Hexosyltransferase LjG1.1_chr1 PGSB five_prime_UTR 2491970 2492264 . + . , Hexosyltransferase;interpro_id=IPR002495 (Glycosyl transferase%2C family 8), IPR029044 (Nucleotide-diphospho-sugar transferases);gene_ontology_id=GO:0000139, GO:0005768, GO:0005774, GO:0005794, GO:0005802, GO:0016740, GO:0016757, GO:0045489, GO:0047262, GO:0071555;best_blast_hit_tair=AT4G38270.1 galacturonosyltransferase 3;best_blast_hit_sprot=sp|Q0WQD2|GAUT3_ARATH Probable galacturonosyltransferase 3;best_blast_hit_trembl_plants=tr|A0A0L9UHZ9|A0A0L9UHZ9_PHAAN Hexosyltransferase LjG1.1_chr1 PGSB exon 2492718 2492750 . + .
LotjaGi1g1v0020200	OG0008948	305: miR11095, miR5144, novel_miRNA_34, novel_miRNA_63	Lj	LotjaGi1g1v0020200	novel_miRNA_63-5p	Gene	Lj		Hexosyltransferase;interpro_id=IPR002495 (Glycosyl transferase%2C family 8), IPR029044 (Nucleotide-diphospho-sugar transferases);gene_ontology_id=GO:0000139, GO:0005768, GO:0005774, GO:0005794, GO:0005802, GO:0016740, GO:0016757, GO:0045489, GO:0047262, GO:0071555;best_blast_hit_tair=AT4G38270.1 galacturonosyltransferase 3;best_blast_hit_sprot=sp|Q0WQD2|GAUT3_ARATH Probable galacturonosyltransferase 3;best_blast_hit_trembl_plants=tr|A0A0L9UHZ9|A0A0L9UHZ9_PHAAN Hexosyltransferase LjG1.1_chr1 PGSB five_prime_UTR 2491970 2492264 . + . , Hexosyltransferase;interpro_id=IPR002495 (Glycosyl transferase%2C family 8), IPR029044 (Nucleotide-diphospho-sugar transferases);gene_ontology_id=GO:0000139, GO:0005768, GO:0005774, GO:0005794, GO:0005802, GO:0016740, GO:0016757, GO:0045489, GO:0047262, GO:0071555;best_blast_hit_tair=AT4G38270.1 galacturonosyltransferase 3;best_blast_hit_sprot=sp|Q0WQD2|GAUT3_ARATH Probable galacturonosyltransferase 3;best_blast_hit_trembl_plants=tr|A0A0L9UHZ9|A0A0L9UHZ9_PHAAN Hexosyltransferase LjG1.1_chr1 PGSB exon 2492718 2492750 . + .
LotjaGi1g1v0020200	OG0008948	204: novel_miRNA_26, novel_miRNA_27, novel_miRNA_28	Lj	LotjaGi1g1v0020200	novel_miRNA_26-5p	Gene	Lj		Hexosyltransferase;interpro_id=IPR002495 (Glycosyl transferase%2C family 8), IPR029044 (Nucleotide-diphospho-sugar transferases);gene_ontology_id=GO:0000139, GO:0005768, GO:0005774, GO:0005794, GO:0005802, GO:0016740, GO:0016757, GO:0045489, GO:0047262, GO:0071555;best_blast_hit_tair=AT4G38270.1 galacturonosyltransferase 3;best_blast_hit_sprot=sp|Q0WQD2|GAUT3_ARATH Probable galacturonosyltransferase 3;best_blast_hit_trembl_plants=tr|A0A0L9UHZ9|A0A0L9UHZ9_PHAAN Hexosyltransferase LjG1.1_chr1 PGSB five_prime_UTR 2491970 2492264 . + . , Hexosyltransferase;interpro_id=IPR002495 (Glycosyl transferase%2C family 8), IPR029044 (Nucleotide-diphospho-sugar transferases);gene_ontology_id=GO:0000139, GO:0005768, GO:0005774, GO:0005794, GO:0005802, GO:0016740, GO:0016757, GO:0045489, GO:0047262, GO:0071555;best_blast_hit_tair=AT4G38270.1 galacturonosyltransferase 3;best_blast_hit_sprot=sp|Q0WQD2|GAUT3_ARATH Probable galacturonosyltransferase 3;best_blast_hit_trembl_plants=tr|A0A0L9UHZ9|A0A0L9UHZ9_PHAAN Hexosyltransferase LjG1.1_chr1 PGSB exon 2492718 2492750 . + .
LotjaGi1g1v0020200	OG0008948	520: novel_miRNA_12, novel_miRNA_13, novel_miRNA_20	Lj	LotjaGi1g1v0020200	novel_miRNA_13-5p	Gene	Lj		Hexosyltransferase;interpro_id=IPR002495 (Glycosyl transferase%2C family 8), IPR029044 (Nucleotide-diphospho-sugar transferases);gene_ontology_id=GO:0000139, GO:0005768, GO:0005774, GO:0005794, GO:0005802, GO:0016740, GO:0016757, GO:0045489, GO:0047262, GO:0071555;best_blast_hit_tair=AT4G38270.1 galacturonosyltransferase 3;best_blast_hit_sprot=sp|Q0WQD2|GAUT3_ARATH Probable galacturonosyltransferase 3;best_blast_hit_trembl_plants=tr|A0A0L9UHZ9|A0A0L9UHZ9_PHAAN Hexosyltransferase LjG1.1_chr1 PGSB five_prime_UTR 2491970 2492264 . + . , Hexosyltransferase;interpro_id=IPR002495 (Glycosyl transferase%2C family 8), IPR029044 (Nucleotide-diphospho-sugar transferases);gene_ontology_id=GO:0000139, GO:0005768, GO:0005774, GO:0005794, GO:0005802, GO:0016740, GO:0016757, GO:0045489, GO:0047262, GO:0071555;best_blast_hit_tair=AT4G38270.1 galacturonosyltransferase 3;best_blast_hit_sprot=sp|Q0WQD2|GAUT3_ARATH Probable galacturonosyltransferase 3;best_blast_hit_trembl_plants=tr|A0A0L9UHZ9|A0A0L9UHZ9_PHAAN Hexosyltransferase LjG1.1_chr1 PGSB exon 2492718 2492750 . + .
LotjaGi1g1v0020300	OG0004250	204: novel_miRNA_26, novel_miRNA_27, novel_miRNA_28	Lj	LotjaGi1g1v0020300	novel_miRNA_26-5p	Gene	Lj		WRKY family transcription factor;interpro_id=IPR003657 (WRKY domain);gene_ontology_id=GO:0003677, GO:0003700, GO:0005634, GO:0006351, GO:0006355, GO:0043565;best_blast_hit_tair=AT4G26640.2 WRKY family transcription factor family protein;best_blast_hit_sprot=sp|Q93WV0|WRK20_ARATH Probable WRKY transcription factor 20;best_blast_hit_trembl_plants=tr|I1JJG7|I1JJG7_SOYBN Uncharacterized protein LjG1.1_chr1 PGSB three_prime_UTR 2496755 2497262 . - .
LotjaGi1g1v0020300	OG0004250	168: miR1507	Lj	LotjaGi1g1v0020300	miR1507_3-5p	Gene	Lj		WRKY family transcription factor;interpro_id=IPR003657 (WRKY domain);gene_ontology_id=GO:0003677, GO:0003700, GO:0005634, GO:0006351, GO:0006355, GO:0043565;best_blast_hit_tair=AT4G26640.2 WRKY family transcription factor family protein;best_blast_hit_sprot=sp|Q93WV0|WRK20_ARATH Probable WRKY transcription factor 20;best_blast_hit_trembl_plants=tr|I1JJG7|I1JJG7_SOYBN Uncharacterized protein LjG1.1_chr1 PGSB three_prime_UTR 2496755 2497262 . - .
LotjaGi1g1v0020300	OG0004250	305: miR11095, miR5144, novel_miRNA_34, novel_miRNA_63	Lj	LotjaGi1g1v0020300	miR11095_1-5p	Gene	Lj		WRKY family transcription factor;interpro_id=IPR003657 (WRKY domain);gene_ontology_id=GO:0003677, GO:0003700, GO:0005634, GO:0006351, GO:0006355, GO:0043565;best_blast_hit_tair=AT4G26640.2 WRKY family transcription factor family protein;best_blast_hit_sprot=sp|Q93WV0|WRK20_ARATH Probable WRKY transcription factor 20;best_blast_hit_trembl_plants=tr|I1JJG7|I1JJG7_SOYBN Uncharacterized protein LjG1.1_chr1 PGSB three_prime_UTR 2496755 2497262 . - .
LotjaGi1g1v0020300	OG0004250	273: miR11076	Lj	LotjaGi1g1v0020300	miR11076_1-3p	Gene	Lj		WRKY family transcription factor;interpro_id=IPR003657 (WRKY domain);gene_ontology_id=GO:0003677, GO:0003700, GO:0005634, GO:0006351, GO:0006355, GO:0043565;best_blast_hit_tair=AT4G26640.2 WRKY family transcription factor family protein;best_blast_hit_sprot=sp|Q93WV0|WRK20_ARATH Probable WRKY transcription factor 20;best_blast_hit_trembl_plants=tr|I1JJG7|I1JJG7_SOYBN Uncharacterized protein LjG1.1_chr1 PGSB three_prime_UTR 2496755 2497262 . - .
LotjaGi1g1v0020300	OG0004250	88: novel_miRNA_55	Lj	LotjaGi1g1v0020300	novel_miRNA_55-5p	Gene	Lj		WRKY family transcription factor;interpro_id=IPR003657 (WRKY domain);gene_ontology_id=GO:0003677, GO:0003700, GO:0005634, GO:0006351, GO:0006355, GO:0043565;best_blast_hit_tair=AT4G26640.2 WRKY family transcription factor family protein;best_blast_hit_sprot=sp|Q93WV0|WRK20_ARATH Probable WRKY transcription factor 20;best_blast_hit_trembl_plants=tr|I1JJG7|I1JJG7_SOYBN Uncharacterized protein LjG1.1_chr1 PGSB three_prime_UTR 2496755 2497262 . - .
LotjaGi1g1v0020300	OG0004250	490: miR11086	Lj	LotjaGi1g1v0020300	miR11086_1-3p	Gene	Lj		WRKY family transcription factor;interpro_id=IPR003657 (WRKY domain);gene_ontology_id=GO:0003677, GO:0003700, GO:0005634, GO:0006351, GO:0006355, GO:0043565;best_blast_hit_tair=AT4G26640.2 WRKY family transcription factor family protein;best_blast_hit_sprot=sp|Q93WV0|WRK20_ARATH Probable WRKY transcription factor 20;best_blast_hit_trembl_plants=tr|I1JJG7|I1JJG7_SOYBN Uncharacterized protein LjG1.1_chr1 PGSB three_prime_UTR 2496755 2497262 . - .
LotjaGi1g1v0020300	OG0004250	279: miR395, novel_miRNA_24	Lj	LotjaGi1g1v0020300	miR395_4-5p	Gene	Lj		WRKY family transcription factor;interpro_id=IPR003657 (WRKY domain);gene_ontology_id=GO:0003677, GO:0003700, GO:0005634, GO:0006351, GO:0006355, GO:0043565;best_blast_hit_tair=AT4G26640.2 WRKY family transcription factor family protein;best_blast_hit_sprot=sp|Q93WV0|WRK20_ARATH Probable WRKY transcription factor 20;best_blast_hit_trembl_plants=tr|I1JJG7|I1JJG7_SOYBN Uncharacterized protein LjG1.1_chr1 PGSB three_prime_UTR 2496755 2497262 . - .
LotjaGi1g1v0020300	OG0004250	782: miR5016, miR5574	Lj	LotjaGi1g1v0020300	miR5574_1-5p	Gene	Lj		WRKY family transcription factor;interpro_id=IPR003657 (WRKY domain);gene_ontology_id=GO:0003677, GO:0003700, GO:0005634, GO:0006351, GO:0006355, GO:0043565;best_blast_hit_tair=AT4G26640.2 WRKY family transcription factor family protein;best_blast_hit_sprot=sp|Q93WV0|WRK20_ARATH Probable WRKY transcription factor 20;best_blast_hit_trembl_plants=tr|I1JJG7|I1JJG7_SOYBN Uncharacterized protein LjG1.1_chr1 PGSB three_prime_UTR 2496755 2497262 . - .
LotjaGi1g1v0020400	OG0004604	142: miR1441, novel_miRNA_59	Lj	LotjaGi1g1v0020400	novel_miRNA_59-3p	Gene	Lj		Red chlorophyll catabolite reductase, putative;interpro_id=IPR009439 (Red chlorophyll catabolite reductase);gene_ontology_id=GO:0005737, GO:0005739, GO:0005829, GO:0009507, GO:0009570, GO:0009814, GO:0009941, GO:0010363, GO:0015996, GO:0043067, GO:0051743, GO:0055114;best_blast_hit_tair=AT4G37000.1 accelerated cell death 2 (ACD2);best_blast_hit_sprot=sp|Q8LDU4|RCCR_ARATH Red chlorophyll catabolite reductase, chloroplastic;best_blast_hit_trembl_plants=tr|A0A151U2F9|A0A151U2F9_CAJCA Uncharacterized protein LjG1.1_chr1 PGSB five_prime_UTR 2508244 2508317 . + . , Red chlorophyll catabolite reductase, putative;interpro_id=N.A.;gene_ontology_id=GO:0005737, GO:0005739, GO:0005829, GO:0009507, GO:0009570, GO:0009814, GO:0009941, GO:0010363, GO:0015996, GO:0043067, GO:0051743, GO:0055114;best_blast_hit_tair=AT4G37000.1 accelerated cell death 2 (ACD2);best_blast_hit_sprot=sp|Q8LDU4|RCCR_ARATH Red chlorophyll catabolite reductase, chloroplastic;best_blast_hit_trembl_plants=tr|A0A151U2F9|A0A151U2F9_CAJCA Uncharacterized protein LjG1.1_chr1 PGSB five_prime_UTR 2508244 2508317 . + .
LotjaGi1g1v0020900	OG0001599	339: miR7518	Lj	LotjaGi1g1v0020900	miR7518_1-5p	Gene	Lj		Kinase, putative;interpro_id=IPR011009 (Protein kinase-like domain);gene_ontology_id=GO:0000165, GO:0000186, GO:0004672, GO:0004674, GO:0004709, GO:0005524, GO:0005622, GO:0006468, GO:0016301, GO:0016310, GO:0016740;best_blast_hit_tair=AT5G55560.1 Protein kinase superfamily protein;best_blast_hit_sprot=sp|Q6ICW6|WNK11_ARATH Probable serine/threonine-protein kinase WNK11;best_blast_hit_trembl_plants=tr|A0A151QY10|A0A151QY10_CAJCA Putative serine/threonine-protein kinase WNK11 LjG1.1_chr1 PGSB five_prime_UTR 2560623 2561481 . + . , Kinase, putative;interpro_id=IPR011009 (Protein kinase-like domain);gene_ontology_id=GO:0000165, GO:0000186, GO:0004672, GO:0004674, GO:0004709, GO:0005524, GO:0005622, GO:0006468, GO:0016301, GO:0016310, GO:0016740;best_blast_hit_tair=AT5G55560.1 Protein kinase superfamily protein;best_blast_hit_sprot=sp|Q6ICW6|WNK11_ARATH Probable serine/threonine-protein kinase WNK11;best_blast_hit_trembl_plants=tr|A0A151QY10|A0A151QY10_CAJCA Putative serine/threonine-protein kinase WNK11 LjG1.1_chr1 PGSB five_prime_UTR 2560623 2560783 . + . , Kinase, putative;interpro_id=N.A.;gene_ontology_id=GO:0000165, GO:0000186, GO:0004672, GO:0004674, GO:0004709, GO:0005524, GO:0005622, GO:0006468, GO:0016301, GO:0016310, GO:0016740;best_blast_hit_tair=AT5G55560.1 Protein kinase superfamily protein;best_blast_hit_sprot=sp|Q6ICW6|WNK11_ARATH Probable serine/threonine-protein kinase WNK11;best_blast_hit_trembl_plants=tr|A0A151QY10|A0A151QY10_CAJCA Putative serine/threonine-protein kinase WNK11 LjG1.1_chr1 PGSB exon 2561369 2561371 . + .
LotjaGi1g1v0021000	OG0001599	341: miR7518	Lj	LotjaGi1g1v0021000	miR7518_1-3p	Gene	Lj		Kinase, putative;interpro_id=IPR011009 (Protein kinase-like domain);gene_ontology_id=GO:0000165, GO:0000186, GO:0004672, GO:0004674, GO:0004709, GO:0005524, GO:0005622, GO:0006468, GO:0016301, GO:0016310, GO:0016740;best_blast_hit_tair=AT5G55560.1 Protein kinase superfamily protein;best_blast_hit_sprot=sp|Q6ICW6|WNK11_ARATH Probable serine/threonine-protein kinase WNK11;best_blast_hit_trembl_plants=tr|A0A151QY10|A0A151QY10_CAJCA Putative serine/threonine-protein kinase WNK11 LjG1.1_chr1 PGSB exon 2571991 2572103 . + . , Kinase, putative;interpro_id=IPR011009 (Protein kinase-like domain);gene_ontology_id=GO:0000165, GO:0000186, GO:0004672, GO:0004674, GO:0004709, GO:0005524, GO:0005622, GO:0006468, GO:0016301, GO:0016310, GO:0016740;best_blast_hit_tair=AT5G55560.1 Protein kinase superfamily protein;best_blast_hit_sprot=sp|Q6ICW6|WNK11_ARATH Probable serine/threonine-protein kinase WNK11;best_blast_hit_trembl_plants=tr|A0A151QY10|A0A151QY10_CAJCA Putative serine/threonine-protein kinase WNK11 LjG1.1_chr1 PGSB five_prime_UTR 2571991 2572100 . + . , Kinase, putative;interpro_id=N.A.;gene_ontology_id=GO:0000165, GO:0000186, GO:0004672, GO:0004674, GO:0004709, GO:0005524, GO:0005622, GO:0006468, GO:0016301, GO:0016310, GO:0016740;best_blast_hit_tair=AT5G55560.1 Protein kinase superfamily protein;best_blast_hit_sprot=sp|Q6ICW6|WNK11_ARATH Probable serine/threonine-protein kinase WNK11;best_blast_hit_trembl_plants=tr|A0A151QY10|A0A151QY10_CAJCA Putative serine/threonine-protein kinase WNK11 LjG1.1_chr1 PGSB exon 2572882 2573390 . + . , Kinase, putative;interpro_id=IPR011009 (Protein kinase-like domain);gene_ontology_id=GO:0000165, GO:0000186, GO:0004672, GO:0004674, GO:0004709, GO:0005524, GO:0005622, GO:0006468, GO:0016301, GO:0016310, GO:0016740;best_blast_hit_tair=AT5G55560.1 Protein kinase superfamily protein;best_blast_hit_sprot=sp|Q6ICW6|WNK11_ARATH Probable serine/threonine-protein kinase WNK11;best_blast_hit_trembl_plants=tr|A0A151QY10|A0A151QY10_CAJCA Putative serine/threonine-protein kinase WNK11 LjG1.1_chr1 PGSB five_prime_UTR 2572882 2572886 . + .
LotjaGi1g1v0021000	OG0001599	428: novel_miRNA_17	Lj	LotjaGi1g1v0021000	novel_miRNA_17-5p	Gene	Lj		Kinase, putative;interpro_id=IPR011009 (Protein kinase-like domain);gene_ontology_id=GO:0000165, GO:0000186, GO:0004672, GO:0004674, GO:0004709, GO:0005524, GO:0005622, GO:0006468, GO:0016301, GO:0016310, GO:0016740;best_blast_hit_tair=AT5G55560.1 Protein kinase superfamily protein;best_blast_hit_sprot=sp|Q6ICW6|WNK11_ARATH Probable serine/threonine-protein kinase WNK11;best_blast_hit_trembl_plants=tr|A0A151QY10|A0A151QY10_CAJCA Putative serine/threonine-protein kinase WNK11 LjG1.1_chr1 PGSB exon 2571991 2572103 . + . , Kinase, putative;interpro_id=IPR011009 (Protein kinase-like domain);gene_ontology_id=GO:0000165, GO:0000186, GO:0004672, GO:0004674, GO:0004709, GO:0005524, GO:0005622, GO:0006468, GO:0016301, GO:0016310, GO:0016740;best_blast_hit_tair=AT5G55560.1 Protein kinase superfamily protein;best_blast_hit_sprot=sp|Q6ICW6|WNK11_ARATH Probable serine/threonine-protein kinase WNK11;best_blast_hit_trembl_plants=tr|A0A151QY10|A0A151QY10_CAJCA Putative serine/threonine-protein kinase WNK11 LjG1.1_chr1 PGSB five_prime_UTR 2571991 2572100 . + . , Kinase, putative;interpro_id=N.A.;gene_ontology_id=GO:0000165, GO:0000186, GO:0004672, GO:0004674, GO:0004709, GO:0005524, GO:0005622, GO:0006468, GO:0016301, GO:0016310, GO:0016740;best_blast_hit_tair=AT5G55560.1 Protein kinase superfamily protein;best_blast_hit_sprot=sp|Q6ICW6|WNK11_ARATH Probable serine/threonine-protein kinase WNK11;best_blast_hit_trembl_plants=tr|A0A151QY10|A0A151QY10_CAJCA Putative serine/threonine-protein kinase WNK11 LjG1.1_chr1 PGSB exon 2572882 2573390 . + . , Kinase, putative;interpro_id=IPR011009 (Protein kinase-like domain);gene_ontology_id=GO:0000165, GO:0000186, GO:0004672, GO:0004674, GO:0004709, GO:0005524, GO:0005622, GO:0006468, GO:0016301, GO:0016310, GO:0016740;best_blast_hit_tair=AT5G55560.1 Protein kinase superfamily protein;best_blast_hit_sprot=sp|Q6ICW6|WNK11_ARATH Probable serine/threonine-protein kinase WNK11;best_blast_hit_trembl_plants=tr|A0A151QY10|A0A151QY10_CAJCA Putative serine/threonine-protein kinase WNK11 LjG1.1_chr1 PGSB five_prime_UTR 2572882 2572886 . + .
LotjaGi1g1v0021100	OG0013480	740: miR159	Lj	LotjaGi1g1v0021100	miR159b_1-5p	Gene	Lj		Receptor-like kinase;interpro_id=IPR011009 (Protein kinase-like domain);gene_ontology_id=GO:0000166, GO:0004672, GO:0005524, GO:0006468, GO:0016020, GO:0016021, GO:0016301, GO:0016310;best_blast_hit_tair=AT2G26730.1 Leucine-rich repeat protein kinase family protein;best_blast_hit_sprot=sp|O48788|Y2267_ARATH Probable inactive receptor kinase At2g26730;best_blast_hit_trembl_plants=tr|K7KBK1|K7KBK1_SOYBN Uncharacterized protein LjG1.1_chr1 PGSB five_prime_UTR 2579569 2580007 . + .
LotjaGi1g1v0021100	OG0013480	740: miR159	Lj	LotjaGi1g1v0021100	miR159b_1-5p	Gene	Lj		Receptor-like kinase;interpro_id=IPR011009 (Protein kinase-like domain);gene_ontology_id=GO:0000166, GO:0004672, GO:0005524, GO:0006468, GO:0016020, GO:0016021, GO:0016301, GO:0016310;best_blast_hit_tair=AT2G26730.1 Leucine-rich repeat protein kinase family protein;best_blast_hit_sprot=sp|O48788|Y2267_ARATH Probable inactive receptor kinase At2g26730;best_blast_hit_trembl_plants=tr|K7KBK1|K7KBK1_SOYBN Uncharacterized protein LjG1.1_chr1 PGSB five_prime_UTR 2579569 2580007 . + .
LotjaGi1g1v0021200	OG0001502	26: miR164	Lj	LotjaGi1g1v0021200	miR164_8-3p	Gene	Lj		RNA-binding protein, putative;interpro_id=IPR000504 (RNA recognition motif domain);gene_ontology_id=GO:0003676, GO:0003723;best_blast_hit_tair=AT3G07810.1 RNA-binding (RRM/RBD/RNP motifs) family protein;best_blast_hit_sprot=sp|Q8W034|RNP1_ARATH Heterogeneous nuclear ribonucleoprotein 1;best_blast_hit_trembl_plants=tr|A0A0B2QW64|A0A0B2QW64_GLYSO RNA-binding protein Musashi like Rbp6 LjG1.1_chr1 PGSB exon 2584604 2585141 . + . , RNA-binding protein, putative;interpro_id=IPR000504 (RNA recognition motif domain);gene_ontology_id=GO:0003676, GO:0003723;best_blast_hit_tair=AT3G07810.1 RNA-binding (RRM/RBD/RNP motifs) family protein;best_blast_hit_sprot=sp|Q8W034|RNP1_ARATH Heterogeneous nuclear ribonucleoprotein 1;best_blast_hit_trembl_plants=tr|A0A0B2QW64|A0A0B2QW64_GLYSO RNA-binding protein Musashi like Rbp6 LjG1.1_chr1 PGSB five_prime_UTR 2585433 2585443 . + . , RNA-binding protein, putative;interpro_id=IPR000504 (RNA recognition motif domain);gene_ontology_id=GO:0003676, GO:0003723;best_blast_hit_tair=AT3G07810.1 RNA-binding (RRM/RBD/RNP motifs) family protein;best_blast_hit_sprot=sp|Q8W034|RNP1_ARATH Heterogeneous nuclear ribonucleoprotein 1;best_blast_hit_trembl_plants=tr|A0A0B2QW64|A0A0B2QW64_GLYSO RNA-binding protein Musashi like Rbp6 LjG1.1_chr1 PGSB exon 2610119 2610679 . + .
LotjaGi1g1v0021200	OG0001502	775: novel_miRNA_1	Lj	LotjaGi1g1v0021200	novel_miRNA_1-3p	Gene	Lj		RNA-binding protein, putative;interpro_id=IPR000504 (RNA recognition motif domain);gene_ontology_id=GO:0003676, GO:0003723;best_blast_hit_tair=AT3G07810.1 RNA-binding (RRM/RBD/RNP motifs) family protein;best_blast_hit_sprot=sp|Q8W034|RNP1_ARATH Heterogeneous nuclear ribonucleoprotein 1;best_blast_hit_trembl_plants=tr|A0A0B2QW64|A0A0B2QW64_GLYSO RNA-binding protein Musashi like Rbp6 LjG1.1_chr1 PGSB exon 2584604 2585141 . + . , RNA-binding protein, putative;interpro_id=IPR000504 (RNA recognition motif domain);gene_ontology_id=GO:0003676, GO:0003723;best_blast_hit_tair=AT3G07810.1 RNA-binding (RRM/RBD/RNP motifs) family protein;best_blast_hit_sprot=sp|Q8W034|RNP1_ARATH Heterogeneous nuclear ribonucleoprotein 1;best_blast_hit_trembl_plants=tr|A0A0B2QW64|A0A0B2QW64_GLYSO RNA-binding protein Musashi like Rbp6 LjG1.1_chr1 PGSB five_prime_UTR 2585433 2585443 . + . , RNA-binding protein, putative;interpro_id=IPR000504 (RNA recognition motif domain);gene_ontology_id=GO:0003676, GO:0003723;best_blast_hit_tair=AT3G07810.1 RNA-binding (RRM/RBD/RNP motifs) family protein;best_blast_hit_sprot=sp|Q8W034|RNP1_ARATH Heterogeneous nuclear ribonucleoprotein 1;best_blast_hit_trembl_plants=tr|A0A0B2QW64|A0A0B2QW64_GLYSO RNA-binding protein Musashi like Rbp6 LjG1.1_chr1 PGSB exon 2610119 2610679 . + .
LotjaGi1g1v0021200	OG0001502	493: miR8165, novel_miRNA_30	Lj	LotjaGi1g1v0021200	novel_miRNA_30-5p	Gene	Lj		RNA-binding protein, putative;interpro_id=IPR000504 (RNA recognition motif domain);gene_ontology_id=GO:0003676, GO:0003723;best_blast_hit_tair=AT3G07810.1 RNA-binding (RRM/RBD/RNP motifs) family protein;best_blast_hit_sprot=sp|Q8W034|RNP1_ARATH Heterogeneous nuclear ribonucleoprotein 1;best_blast_hit_trembl_plants=tr|A0A0B2QW64|A0A0B2QW64_GLYSO RNA-binding protein Musashi like Rbp6 LjG1.1_chr1 PGSB exon 2584604 2585141 . + . , RNA-binding protein, putative;interpro_id=IPR000504 (RNA recognition motif domain);gene_ontology_id=GO:0003676, GO:0003723;best_blast_hit_tair=AT3G07810.1 RNA-binding (RRM/RBD/RNP motifs) family protein;best_blast_hit_sprot=sp|Q8W034|RNP1_ARATH Heterogeneous nuclear ribonucleoprotein 1;best_blast_hit_trembl_plants=tr|A0A0B2QW64|A0A0B2QW64_GLYSO RNA-binding protein Musashi like Rbp6 LjG1.1_chr1 PGSB five_prime_UTR 2585433 2585443 . + . , RNA-binding protein, putative;interpro_id=IPR000504 (RNA recognition motif domain);gene_ontology_id=GO:0003676, GO:0003723;best_blast_hit_tair=AT3G07810.1 RNA-binding (RRM/RBD/RNP motifs) family protein;best_blast_hit_sprot=sp|Q8W034|RNP1_ARATH Heterogeneous nuclear ribonucleoprotein 1;best_blast_hit_trembl_plants=tr|A0A0B2QW64|A0A0B2QW64_GLYSO RNA-binding protein Musashi like Rbp6 LjG1.1_chr1 PGSB exon 2610119 2610679 . + .
LotjaGi1g1v0021200	OG0001502	571: novel_miRNA_41	Lj	LotjaGi1g1v0021200	novel_miRNA_41-3p	Gene	Lj		RNA-binding protein, putative;interpro_id=IPR000504 (RNA recognition motif domain);gene_ontology_id=GO:0003676, GO:0003723;best_blast_hit_tair=AT3G07810.1 RNA-binding (RRM/RBD/RNP motifs) family protein;best_blast_hit_sprot=sp|Q8W034|RNP1_ARATH Heterogeneous nuclear ribonucleoprotein 1;best_blast_hit_trembl_plants=tr|A0A0B2QW64|A0A0B2QW64_GLYSO RNA-binding protein Musashi like Rbp6 LjG1.1_chr1 PGSB exon 2584604 2585141 . + . , RNA-binding protein, putative;interpro_id=IPR000504 (RNA recognition motif domain);gene_ontology_id=GO:0003676, GO:0003723;best_blast_hit_tair=AT3G07810.1 RNA-binding (RRM/RBD/RNP motifs) family protein;best_blast_hit_sprot=sp|Q8W034|RNP1_ARATH Heterogeneous nuclear ribonucleoprotein 1;best_blast_hit_trembl_plants=tr|A0A0B2QW64|A0A0B2QW64_GLYSO RNA-binding protein Musashi like Rbp6 LjG1.1_chr1 PGSB five_prime_UTR 2585433 2585443 . + . , RNA-binding protein, putative;interpro_id=IPR000504 (RNA recognition motif domain);gene_ontology_id=GO:0003676, GO:0003723;best_blast_hit_tair=AT3G07810.1 RNA-binding (RRM/RBD/RNP motifs) family protein;best_blast_hit_sprot=sp|Q8W034|RNP1_ARATH Heterogeneous nuclear ribonucleoprotein 1;best_blast_hit_trembl_plants=tr|A0A0B2QW64|A0A0B2QW64_GLYSO RNA-binding protein Musashi like Rbp6 LjG1.1_chr1 PGSB exon 2610119 2610679 . + .
LotjaGi1g1v0021200	OG0001502	671: miR167	Lj	LotjaGi1g1v0021200	miR167_5-3p	Gene	Lj		RNA-binding protein, putative;interpro_id=IPR000504 (RNA recognition motif domain);gene_ontology_id=GO:0003676, GO:0003723;best_blast_hit_tair=AT3G07810.1 RNA-binding (RRM/RBD/RNP motifs) family protein;best_blast_hit_sprot=sp|Q8W034|RNP1_ARATH Heterogeneous nuclear ribonucleoprotein 1;best_blast_hit_trembl_plants=tr|A0A0B2QW64|A0A0B2QW64_GLYSO RNA-binding protein Musashi like Rbp6 LjG1.1_chr1 PGSB exon 2584604 2585141 . + . , RNA-binding protein, putative;interpro_id=IPR000504 (RNA recognition motif domain);gene_ontology_id=GO:0003676, GO:0003723;best_blast_hit_tair=AT3G07810.1 RNA-binding (RRM/RBD/RNP motifs) family protein;best_blast_hit_sprot=sp|Q8W034|RNP1_ARATH Heterogeneous nuclear ribonucleoprotein 1;best_blast_hit_trembl_plants=tr|A0A0B2QW64|A0A0B2QW64_GLYSO RNA-binding protein Musashi like Rbp6 LjG1.1_chr1 PGSB five_prime_UTR 2585433 2585443 . + . , RNA-binding protein, putative;interpro_id=IPR000504 (RNA recognition motif domain);gene_ontology_id=GO:0003676, GO:0003723;best_blast_hit_tair=AT3G07810.1 RNA-binding (RRM/RBD/RNP motifs) family protein;best_blast_hit_sprot=sp|Q8W034|RNP1_ARATH Heterogeneous nuclear ribonucleoprotein 1;best_blast_hit_trembl_plants=tr|A0A0B2QW64|A0A0B2QW64_GLYSO RNA-binding protein Musashi like Rbp6 LjG1.1_chr1 PGSB exon 2610119 2610679 . + .
LotjaGi1g1v0021200	OG0001502	100: novel_miRNA_40	Lj	LotjaGi1g1v0021200	novel_miRNA_40-3p	Gene	Lj		RNA-binding protein, putative;interpro_id=IPR000504 (RNA recognition motif domain);gene_ontology_id=GO:0003676, GO:0003723;best_blast_hit_tair=AT3G07810.1 RNA-binding (RRM/RBD/RNP motifs) family protein;best_blast_hit_sprot=sp|Q8W034|RNP1_ARATH Heterogeneous nuclear ribonucleoprotein 1;best_blast_hit_trembl_plants=tr|A0A0B2QW64|A0A0B2QW64_GLYSO RNA-binding protein Musashi like Rbp6 LjG1.1_chr1 PGSB exon 2584604 2585141 . + . , RNA-binding protein, putative;interpro_id=IPR000504 (RNA recognition motif domain);gene_ontology_id=GO:0003676, GO:0003723;best_blast_hit_tair=AT3G07810.1 RNA-binding (RRM/RBD/RNP motifs) family protein;best_blast_hit_sprot=sp|Q8W034|RNP1_ARATH Heterogeneous nuclear ribonucleoprotein 1;best_blast_hit_trembl_plants=tr|A0A0B2QW64|A0A0B2QW64_GLYSO RNA-binding protein Musashi like Rbp6 LjG1.1_chr1 PGSB five_prime_UTR 2585433 2585443 . + . , RNA-binding protein, putative;interpro_id=IPR000504 (RNA recognition motif domain);gene_ontology_id=GO:0003676, GO:0003723;best_blast_hit_tair=AT3G07810.1 RNA-binding (RRM/RBD/RNP motifs) family protein;best_blast_hit_sprot=sp|Q8W034|RNP1_ARATH Heterogeneous nuclear ribonucleoprotein 1;best_blast_hit_trembl_plants=tr|A0A0B2QW64|A0A0B2QW64_GLYSO RNA-binding protein Musashi like Rbp6 LjG1.1_chr1 PGSB exon 2610119 2610679 . + .
LotjaGi1g1v0021200	OG0001502	490: miR11086	Lj	LotjaGi1g1v0021200	miR11086_2-3p	Gene	Lj		RNA-binding protein, putative;interpro_id=IPR000504 (RNA recognition motif domain);gene_ontology_id=GO:0003676, GO:0003723;best_blast_hit_tair=AT3G07810.1 RNA-binding (RRM/RBD/RNP motifs) family protein;best_blast_hit_sprot=sp|Q8W034|RNP1_ARATH Heterogeneous nuclear ribonucleoprotein 1;best_blast_hit_trembl_plants=tr|A0A0B2QW64|A0A0B2QW64_GLYSO RNA-binding protein Musashi like Rbp6 LjG1.1_chr1 PGSB exon 2584604 2585141 . + . , RNA-binding protein, putative;interpro_id=IPR000504 (RNA recognition motif domain);gene_ontology_id=GO:0003676, GO:0003723;best_blast_hit_tair=AT3G07810.1 RNA-binding (RRM/RBD/RNP motifs) family protein;best_blast_hit_sprot=sp|Q8W034|RNP1_ARATH Heterogeneous nuclear ribonucleoprotein 1;best_blast_hit_trembl_plants=tr|A0A0B2QW64|A0A0B2QW64_GLYSO RNA-binding protein Musashi like Rbp6 LjG1.1_chr1 PGSB five_prime_UTR 2585433 2585443 . + . , RNA-binding protein, putative;interpro_id=IPR000504 (RNA recognition motif domain);gene_ontology_id=GO:0003676, GO:0003723;best_blast_hit_tair=AT3G07810.1 RNA-binding (RRM/RBD/RNP motifs) family protein;best_blast_hit_sprot=sp|Q8W034|RNP1_ARATH Heterogeneous nuclear ribonucleoprotein 1;best_blast_hit_trembl_plants=tr|A0A0B2QW64|A0A0B2QW64_GLYSO RNA-binding protein Musashi like Rbp6 LjG1.1_chr1 PGSB exon 2610119 2610679 . + .
LotjaGi1g1v0021200	OG0001502	208: novel_miRNA_23	Lj	LotjaGi1g1v0021200	novel_miRNA_23-3p	Gene	Lj		RNA-binding protein, putative;interpro_id=IPR000504 (RNA recognition motif domain);gene_ontology_id=GO:0003676, GO:0003723;best_blast_hit_tair=AT3G07810.1 RNA-binding (RRM/RBD/RNP motifs) family protein;best_blast_hit_sprot=sp|Q8W034|RNP1_ARATH Heterogeneous nuclear ribonucleoprotein 1;best_blast_hit_trembl_plants=tr|A0A0B2QW64|A0A0B2QW64_GLYSO RNA-binding protein Musashi like Rbp6 LjG1.1_chr1 PGSB exon 2584604 2585141 . + . , RNA-binding protein, putative;interpro_id=IPR000504 (RNA recognition motif domain);gene_ontology_id=GO:0003676, GO:0003723;best_blast_hit_tair=AT3G07810.1 RNA-binding (RRM/RBD/RNP motifs) family protein;best_blast_hit_sprot=sp|Q8W034|RNP1_ARATH Heterogeneous nuclear ribonucleoprotein 1;best_blast_hit_trembl_plants=tr|A0A0B2QW64|A0A0B2QW64_GLYSO RNA-binding protein Musashi like Rbp6 LjG1.1_chr1 PGSB five_prime_UTR 2585433 2585443 . + . , RNA-binding protein, putative;interpro_id=IPR000504 (RNA recognition motif domain);gene_ontology_id=GO:0003676, GO:0003723;best_blast_hit_tair=AT3G07810.1 RNA-binding (RRM/RBD/RNP motifs) family protein;best_blast_hit_sprot=sp|Q8W034|RNP1_ARATH Heterogeneous nuclear ribonucleoprotein 1;best_blast_hit_trembl_plants=tr|A0A0B2QW64|A0A0B2QW64_GLYSO RNA-binding protein Musashi like Rbp6 LjG1.1_chr1 PGSB exon 2610119 2610679 . + .
LotjaGi1g1v0021200	OG0001502	288: miR390	At, Lj	LotjaGi1g1v0021200	miR390_4-3p	Gene	Lj		RNA-binding protein, putative;interpro_id=IPR000504 (RNA recognition motif domain);gene_ontology_id=GO:0003676, GO:0003723;best_blast_hit_tair=AT3G07810.1 RNA-binding (RRM/RBD/RNP motifs) family protein;best_blast_hit_sprot=sp|Q8W034|RNP1_ARATH Heterogeneous nuclear ribonucleoprotein 1;best_blast_hit_trembl_plants=tr|A0A0B2QW64|A0A0B2QW64_GLYSO RNA-binding protein Musashi like Rbp6 LjG1.1_chr1 PGSB exon 2584604 2585141 . + . , RNA-binding protein, putative;interpro_id=IPR000504 (RNA recognition motif domain);gene_ontology_id=GO:0003676, GO:0003723;best_blast_hit_tair=AT3G07810.1 RNA-binding (RRM/RBD/RNP motifs) family protein;best_blast_hit_sprot=sp|Q8W034|RNP1_ARATH Heterogeneous nuclear ribonucleoprotein 1;best_blast_hit_trembl_plants=tr|A0A0B2QW64|A0A0B2QW64_GLYSO RNA-binding protein Musashi like Rbp6 LjG1.1_chr1 PGSB five_prime_UTR 2585433 2585443 . + . , RNA-binding protein, putative;interpro_id=IPR000504 (RNA recognition motif domain);gene_ontology_id=GO:0003676, GO:0003723;best_blast_hit_tair=AT3G07810.1 RNA-binding (RRM/RBD/RNP motifs) family protein;best_blast_hit_sprot=sp|Q8W034|RNP1_ARATH Heterogeneous nuclear ribonucleoprotein 1;best_blast_hit_trembl_plants=tr|A0A0B2QW64|A0A0B2QW64_GLYSO RNA-binding protein Musashi like Rbp6 LjG1.1_chr1 PGSB exon 2610119 2610679 . + .
LotjaGi1g1v0021200	OG0001502	173: miR160	Lj	LotjaGi1g1v0021200	miR160b_1-3p	Gene	Lj		RNA-binding protein, putative;interpro_id=IPR000504 (RNA recognition motif domain);gene_ontology_id=GO:0003676, GO:0003723;best_blast_hit_tair=AT3G07810.1 RNA-binding (RRM/RBD/RNP motifs) family protein;best_blast_hit_sprot=sp|Q8W034|RNP1_ARATH Heterogeneous nuclear ribonucleoprotein 1;best_blast_hit_trembl_plants=tr|A0A0B2QW64|A0A0B2QW64_GLYSO RNA-binding protein Musashi like Rbp6 LjG1.1_chr1 PGSB exon 2584604 2585141 . + . , RNA-binding protein, putative;interpro_id=IPR000504 (RNA recognition motif domain);gene_ontology_id=GO:0003676, GO:0003723;best_blast_hit_tair=AT3G07810.1 RNA-binding (RRM/RBD/RNP motifs) family protein;best_blast_hit_sprot=sp|Q8W034|RNP1_ARATH Heterogeneous nuclear ribonucleoprotein 1;best_blast_hit_trembl_plants=tr|A0A0B2QW64|A0A0B2QW64_GLYSO RNA-binding protein Musashi like Rbp6 LjG1.1_chr1 PGSB five_prime_UTR 2585433 2585443 . + . , RNA-binding protein, putative;interpro_id=IPR000504 (RNA recognition motif domain);gene_ontology_id=GO:0003676, GO:0003723;best_blast_hit_tair=AT3G07810.1 RNA-binding (RRM/RBD/RNP motifs) family protein;best_blast_hit_sprot=sp|Q8W034|RNP1_ARATH Heterogeneous nuclear ribonucleoprotein 1;best_blast_hit_trembl_plants=tr|A0A0B2QW64|A0A0B2QW64_GLYSO RNA-binding protein Musashi like Rbp6 LjG1.1_chr1 PGSB exon 2610119 2610679 . + .
LotjaGi1g1v0021200	OG0001502	520: novel_miRNA_12, novel_miRNA_13, novel_miRNA_20	Lj	LotjaGi1g1v0021200	novel_miRNA_20-5p	Gene	Lj		RNA-binding protein, putative;interpro_id=IPR000504 (RNA recognition motif domain);gene_ontology_id=GO:0003676, GO:0003723;best_blast_hit_tair=AT3G07810.1 RNA-binding (RRM/RBD/RNP motifs) family protein;best_blast_hit_sprot=sp|Q8W034|RNP1_ARATH Heterogeneous nuclear ribonucleoprotein 1;best_blast_hit_trembl_plants=tr|A0A0B2QW64|A0A0B2QW64_GLYSO RNA-binding protein Musashi like Rbp6 LjG1.1_chr1 PGSB exon 2584604 2585141 . + . , RNA-binding protein, putative;interpro_id=IPR000504 (RNA recognition motif domain);gene_ontology_id=GO:0003676, GO:0003723;best_blast_hit_tair=AT3G07810.1 RNA-binding (RRM/RBD/RNP motifs) family protein;best_blast_hit_sprot=sp|Q8W034|RNP1_ARATH Heterogeneous nuclear ribonucleoprotein 1;best_blast_hit_trembl_plants=tr|A0A0B2QW64|A0A0B2QW64_GLYSO RNA-binding protein Musashi like Rbp6 LjG1.1_chr1 PGSB five_prime_UTR 2585433 2585443 . + . , RNA-binding protein, putative;interpro_id=IPR000504 (RNA recognition motif domain);gene_ontology_id=GO:0003676, GO:0003723;best_blast_hit_tair=AT3G07810.1 RNA-binding (RRM/RBD/RNP motifs) family protein;best_blast_hit_sprot=sp|Q8W034|RNP1_ARATH Heterogeneous nuclear ribonucleoprotein 1;best_blast_hit_trembl_plants=tr|A0A0B2QW64|A0A0B2QW64_GLYSO RNA-binding protein Musashi like Rbp6 LjG1.1_chr1 PGSB exon 2610119 2610679 . + .
LotjaGi1g1v0021300	OG0003313	804: miR482	Lj	LotjaGi1g1v0021300	miR482_1-5p	Gene	Lj		Calcium-dependent lipid-binding domain-containing protein;interpro_id=IPR000008 (C2 domain);gene_ontology_id=N.A.;best_blast_hit_tair=AT5G55530.1 Calcium-dependent lipid-binding (CaLB domain) family protein;best_blast_hit_sprot=sp|O04133|SRC2_SOYBN Protein SRC2;best_blast_hit_trembl_plants=tr|I3SH59|I3SH59_LOTJA Uncharacterized protein LjG1.1_chr1 PGSB three_prime_UTR 2617816 2618352 . - .
LotjaGi1g1v0021400	OG0003528	38: miR167	Lj	LotjaGi1g1v0021400	miR167_3-3p	Gene	Lj		Kinesin-related protein;interpro_id=IPR001752 (Kinesin motor domain), IPR027417 (P-loop containing nucleoside triphosphate hydrolase);gene_ontology_id=GO:0000166, GO:0003774, GO:0003777, GO:0005524, GO:0007018, GO:0008017;best_blast_hit_tair=AT3G20150.1 Kinesin motor family protein;best_blast_hit_sprot=sp|F4JDI6|KN12F_ARATH Kinesin-like protein KIN-12F;best_blast_hit_trembl_plants=tr|I1JJG1|I1JJG1_SOYBN Uncharacterized protein LjG1.1_chr1 PGSB exon 2646440 2647297 . + . , Kinesin-related protein;interpro_id=IPR001752 (Kinesin motor domain), IPR027417 (P-loop containing nucleoside triphosphate hydrolase);gene_ontology_id=GO:0000166, GO:0003774, GO:0003777, GO:0005524, GO:0007018, GO:0008017;best_blast_hit_tair=AT3G20150.1 Kinesin motor family protein;best_blast_hit_sprot=sp|F4JDI6|KN12F_ARATH Kinesin-like protein KIN-12F;best_blast_hit_trembl_plants=tr|I1JJG1|I1JJG1_SOYBN Uncharacterized protein LjG1.1_chr1 PGSB five_prime_UTR 2646633 2646805 . + .
LotjaGi1g1v0021700	OG0001762	221: miR398	Lj	LotjaGi1g1v0021700	miR398_1-5p	Gene	Lj		Pirin-like protein;interpro_id=IPR003829 (Pirin%2C N-terminal domain), IPR008778 (Pirin%2C C-terminal domain), IPR011051 (RmlC-like cupin domain);gene_ontology_id=N.A.;best_blast_hit_tair=AT1G50590.1 RmlC-like cupins superfamily protein;best_blast_hit_sprot=sp|Q9LPS9|PRNL1_ARATH Pirin-like protein At1g50590;best_blast_hit_trembl_plants=tr|A0A0B2SAS7|A0A0B2SAS7_GLYSO Pirin-like protein LjG1.1_chr1 PGSB three_prime_UTR 2664937 2668129 . - . , Pirin-like protein;interpro_id=IPR003829 (Pirin%2C N-terminal domain), IPR008778 (Pirin%2C C-terminal domain), IPR011051 (RmlC-like cupin domain);gene_ontology_id=N.A.;best_blast_hit_tair=AT1G50590.1 RmlC-like cupins superfamily protein;best_blast_hit_sprot=sp|Q9LPS9|PRNL1_ARATH Pirin-like protein At1g50590;best_blast_hit_trembl_plants=tr|A0A0B2SAS7|A0A0B2SAS7_GLYSO Pirin-like protein LjG1.1_chr1 PGSB exon 2668130 2668634 . - .
LotjaGi1g1v0021800	OG0000662	115: miR156, miR157, miR535	Lj, Os	LotjaGi1g1v0021800	miR156a_1-5p	Gene	Lj		Glycerophosphodiester phosphodiesterase;interpro_id=IPR017946 (PLC-like phosphodiesterase%2C TIM beta/alpha-barrel domain);gene_ontology_id=GO:0006071, GO:0006629, GO:0008081, GO:0008889, GO:0016787, GO:0046872;best_blast_hit_tair=AT5G55480.1 SHV3-like 1;best_blast_hit_sprot=sp|Q9FJ62|GPDL4_ARATH Glycerophosphodiester phosphodiesterase GDPDL4;best_blast_hit_trembl_plants=tr|I1JJF7|I1JJF7_SOYBN Uncharacterized protein LjG1.1_chr1 PGSB three_prime_UTR 2677336 2678081 . - .
LotjaGi1g1v0021800	OG0000662	115: miR156, miR157, miR535	Lj, Os	LotjaGi1g1v0021800	miR156g_1-5p	Gene	Lj		Glycerophosphodiester phosphodiesterase;interpro_id=IPR017946 (PLC-like phosphodiesterase%2C TIM beta/alpha-barrel domain);gene_ontology_id=GO:0006071, GO:0006629, GO:0008081, GO:0008889, GO:0016787, GO:0046872;best_blast_hit_tair=AT5G55480.1 SHV3-like 1;best_blast_hit_sprot=sp|Q9FJ62|GPDL4_ARATH Glycerophosphodiester phosphodiesterase GDPDL4;best_blast_hit_trembl_plants=tr|I1JJF7|I1JJF7_SOYBN Uncharacterized protein LjG1.1_chr1 PGSB three_prime_UTR 2677336 2678081 . - .
LotjaGi1g1v0021800	OG0000662	115: miR156, miR157, miR535	Lj, Os	LotjaGi1g1v0021800	miR156e_1-5p	Gene	Lj		Glycerophosphodiester phosphodiesterase;interpro_id=IPR017946 (PLC-like phosphodiesterase%2C TIM beta/alpha-barrel domain);gene_ontology_id=GO:0006071, GO:0006629, GO:0008081, GO:0008889, GO:0016787, GO:0046872;best_blast_hit_tair=AT5G55480.1 SHV3-like 1;best_blast_hit_sprot=sp|Q9FJ62|GPDL4_ARATH Glycerophosphodiester phosphodiesterase GDPDL4;best_blast_hit_trembl_plants=tr|I1JJF7|I1JJF7_SOYBN Uncharacterized protein LjG1.1_chr1 PGSB three_prime_UTR 2677336 2678081 . - .
LotjaGi1g1v0021800	OG0000662	529: miR11095	Lj	LotjaGi1g1v0021800	miR11095_1-3p	Gene	Lj		Glycerophosphodiester phosphodiesterase;interpro_id=IPR017946 (PLC-like phosphodiesterase%2C TIM beta/alpha-barrel domain);gene_ontology_id=GO:0006071, GO:0006629, GO:0008081, GO:0008889, GO:0016787, GO:0046872;best_blast_hit_tair=AT5G55480.1 SHV3-like 1;best_blast_hit_sprot=sp|Q9FJ62|GPDL4_ARATH Glycerophosphodiester phosphodiesterase GDPDL4;best_blast_hit_trembl_plants=tr|I1JJF7|I1JJF7_SOYBN Uncharacterized protein LjG1.1_chr1 PGSB three_prime_UTR 2677336 2678081 . - .
LotjaGi1g1v0021900	OG0002872	202: miR170, miR171	Lj	LotjaGi1g1v0021900	lja-miR171c_1-3p	Gene	Lj		Lipid transfer protein;interpro_id=IPR016140 (Bifunctional inhibitor/plant lipid transfer protein/seed storage helical domain);gene_ontology_id=N.A.;best_blast_hit_tair=AT5G55410.1 Bifunctional inhibitor/lipid-transfer protein/seed storage 2S albumin superfamily protein;best_blast_hit_sprot=sp|Q8W453|DIRL1_ARATH Putative lipid-transfer protein DIR1;best_blast_hit_trembl_plants=tr|I3SBL7|I3SBL7_LOTJA Uncharacterized protein LjG1.1_chr1 PGSB exon 2691197 2698840 . - . , Lipid transfer protein;interpro_id=IPR016140 (Bifunctional inhibitor/plant lipid transfer protein/seed storage helical domain);gene_ontology_id=N.A.;best_blast_hit_tair=AT5G55410.1 Bifunctional inhibitor/lipid-transfer protein/seed storage 2S albumin superfamily protein;best_blast_hit_sprot=sp|Q8W453|DIRL1_ARATH Putative lipid-transfer protein DIR1;best_blast_hit_trembl_plants=tr|I3SXR0|I3SXR0_LOTJA Uncharacterized protein LjG1.1_chr1 PGSB three_prime_UTR 2691197 2698962 . - .
LotjaGi1g1v0021900	OG0002872	771: miR169	Lj	LotjaGi1g1v0021900	miR169a_1-5p	Gene	Lj		Lipid transfer protein;interpro_id=IPR016140 (Bifunctional inhibitor/plant lipid transfer protein/seed storage helical domain);gene_ontology_id=N.A.;best_blast_hit_tair=AT5G55410.1 Bifunctional inhibitor/lipid-transfer protein/seed storage 2S albumin superfamily protein;best_blast_hit_sprot=sp|Q8W453|DIRL1_ARATH Putative lipid-transfer protein DIR1;best_blast_hit_trembl_plants=tr|I3SBL7|I3SBL7_LOTJA Uncharacterized protein LjG1.1_chr1 PGSB exon 2691197 2698840 . - . , Lipid transfer protein;interpro_id=IPR016140 (Bifunctional inhibitor/plant lipid transfer protein/seed storage helical domain);gene_ontology_id=N.A.;best_blast_hit_tair=AT5G55410.1 Bifunctional inhibitor/lipid-transfer protein/seed storage 2S albumin superfamily protein;best_blast_hit_sprot=sp|Q8W453|DIRL1_ARATH Putative lipid-transfer protein DIR1;best_blast_hit_trembl_plants=tr|I3SXR0|I3SXR0_LOTJA Uncharacterized protein LjG1.1_chr1 PGSB three_prime_UTR 2691197 2698962 . - .
LotjaGi1g1v0022000	OG0011421	297: miR4415	Lj	LotjaGi1g1v0022000	miR4415_2-3p	Gene	Lj		Pentatricopeptide repeat-containing family protein;interpro_id=IPR002885 (Pentatricopeptide repeat), IPR011990 (Tetratricopeptide-like helical domain);gene_ontology_id=GO:0003723, GO:0004519, GO:0009507, GO:0031425, GO:0090305, GO:1900865;best_blast_hit_tair=AT4G39952.1 Pentatricopeptide repeat (PPR) superfamily protein;best_blast_hit_sprot=sp|Q3E9N1|PP359_ARATH Pentatricopeptide repeat-containing protein At4g39952, mitochondrial;best_blast_hit_trembl_plants=tr|G7K4B8|G7K4B8_MEDTR PPR containing plant-like protein LjG1.1_chr1 PGSB five_prime_UTR 2691197 2695647 . + .
LotjaGi1g1v0022000	OG0011421	585: miR156, miR157	Lj	LotjaGi1g1v0022000	miR156_2-3p	Gene	Lj		Pentatricopeptide repeat-containing family protein;interpro_id=IPR002885 (Pentatricopeptide repeat), IPR011990 (Tetratricopeptide-like helical domain);gene_ontology_id=GO:0003723, GO:0004519, GO:0009507, GO:0031425, GO:0090305, GO:1900865;best_blast_hit_tair=AT4G39952.1 Pentatricopeptide repeat (PPR) superfamily protein;best_blast_hit_sprot=sp|Q3E9N1|PP359_ARATH Pentatricopeptide repeat-containing protein At4g39952, mitochondrial;best_blast_hit_trembl_plants=tr|G7K4B8|G7K4B8_MEDTR PPR containing plant-like protein LjG1.1_chr1 PGSB five_prime_UTR 2691197 2695647 . + .
LotjaGi1g1v0022000	OG0011421	660: miR393	Lj	LotjaGi1g1v0022000	miR393a_1-3p	Gene	Lj		Pentatricopeptide repeat-containing family protein;interpro_id=IPR002885 (Pentatricopeptide repeat), IPR011990 (Tetratricopeptide-like helical domain);gene_ontology_id=GO:0003723, GO:0004519, GO:0009507, GO:0031425, GO:0090305, GO:1900865;best_blast_hit_tair=AT4G39952.1 Pentatricopeptide repeat (PPR) superfamily protein;best_blast_hit_sprot=sp|Q3E9N1|PP359_ARATH Pentatricopeptide repeat-containing protein At4g39952, mitochondrial;best_blast_hit_trembl_plants=tr|G7K4B8|G7K4B8_MEDTR PPR containing plant-like protein LjG1.1_chr1 PGSB five_prime_UTR 2691197 2695647 . + .
LotjaGi1g1v0022000	OG0011421	529: miR11095	Lj	LotjaGi1g1v0022000	miR11095_1-3p	Gene	Lj		Pentatricopeptide repeat-containing family protein;interpro_id=IPR002885 (Pentatricopeptide repeat), IPR011990 (Tetratricopeptide-like helical domain);gene_ontology_id=GO:0003723, GO:0004519, GO:0009507, GO:0031425, GO:0090305, GO:1900865;best_blast_hit_tair=AT4G39952.1 Pentatricopeptide repeat (PPR) superfamily protein;best_blast_hit_sprot=sp|Q3E9N1|PP359_ARATH Pentatricopeptide repeat-containing protein At4g39952, mitochondrial;best_blast_hit_trembl_plants=tr|G7K4B8|G7K4B8_MEDTR PPR containing plant-like protein LjG1.1_chr1 PGSB five_prime_UTR 2691197 2695647 . + .
LotjaGi1g1v0022000	OG0011421	585: miR156, miR157	Lj	LotjaGi1g1v0022000	miR156_2-3p	Gene	Lj		Pentatricopeptide repeat-containing family protein;interpro_id=IPR002885 (Pentatricopeptide repeat), IPR011990 (Tetratricopeptide-like helical domain);gene_ontology_id=GO:0003723, GO:0004519, GO:0009507, GO:0031425, GO:0090305, GO:1900865;best_blast_hit_tair=AT4G39952.1 Pentatricopeptide repeat (PPR) superfamily protein;best_blast_hit_sprot=sp|Q3E9N1|PP359_ARATH Pentatricopeptide repeat-containing protein At4g39952, mitochondrial;best_blast_hit_trembl_plants=tr|G7K4B8|G7K4B8_MEDTR PPR containing plant-like protein LjG1.1_chr1 PGSB five_prime_UTR 2691197 2695647 . + .
LotjaGi1g1v0022100	OG0002872	476: miR167	Lj	LotjaGi1g1v0022100	miR167_7-5p	Gene	Lj		Lipid transfer protein;interpro_id=IPR016140 (Bifunctional inhibitor/plant lipid transfer protein/seed storage helical domain);gene_ontology_id=N.A.;best_blast_hit_tair=AT5G55410.2 Bifunctional inhibitor/lipid-transfer protein/seed storage 2S albumin superfamily protein;best_blast_hit_sprot=sp|Q8W453|DIRL1_ARATH Putative lipid-transfer protein DIR1;best_blast_hit_trembl_plants=tr|I3SS85|I3SS85_LOTJA Uncharacterized protein LjG1.1_chr1 PGSB exon 2715419 2715809 . - .
LotjaGi1g1v0022100	OG0002872	132: miR11085	Lj	LotjaGi1g1v0022100	miR11085_2-5p	Gene	Lj		Lipid transfer protein;interpro_id=IPR016140 (Bifunctional inhibitor/plant lipid transfer protein/seed storage helical domain);gene_ontology_id=N.A.;best_blast_hit_tair=AT5G55410.2 Bifunctional inhibitor/lipid-transfer protein/seed storage 2S albumin superfamily protein;best_blast_hit_sprot=sp|Q8W453|DIRL1_ARATH Putative lipid-transfer protein DIR1;best_blast_hit_trembl_plants=tr|I3SS85|I3SS85_LOTJA Uncharacterized protein LjG1.1_chr1 PGSB exon 2715419 2715809 . - .
LotjaGi1g1v0022100	OG0002872	767: miR399	Lj	LotjaGi1g1v0022100	miR399b_1-3p	Gene	Lj		Lipid transfer protein;interpro_id=IPR016140 (Bifunctional inhibitor/plant lipid transfer protein/seed storage helical domain);gene_ontology_id=N.A.;best_blast_hit_tair=AT5G55410.2 Bifunctional inhibitor/lipid-transfer protein/seed storage 2S albumin superfamily protein;best_blast_hit_sprot=sp|Q8W453|DIRL1_ARATH Putative lipid-transfer protein DIR1;best_blast_hit_trembl_plants=tr|I3SS85|I3SS85_LOTJA Uncharacterized protein LjG1.1_chr1 PGSB exon 2715419 2715809 . - .
LotjaGi1g1v0022100	OG0002872	305: miR11095, miR5144, novel_miRNA_34, novel_miRNA_63	Lj	LotjaGi1g1v0022100	miR11095_1-5p	Gene	Lj		Lipid transfer protein;interpro_id=IPR016140 (Bifunctional inhibitor/plant lipid transfer protein/seed storage helical domain);gene_ontology_id=N.A.;best_blast_hit_tair=AT5G55410.2 Bifunctional inhibitor/lipid-transfer protein/seed storage 2S albumin superfamily protein;best_blast_hit_sprot=sp|Q8W453|DIRL1_ARATH Putative lipid-transfer protein DIR1;best_blast_hit_trembl_plants=tr|I3SS85|I3SS85_LOTJA Uncharacterized protein LjG1.1_chr1 PGSB exon 2715419 2715809 . - .
LotjaGi1g1v0022100	OG0002872	223: miR7832, novel_miRNA_32	Lj	LotjaGi1g1v0022100	miR7832_1-5p	Gene	Lj		Lipid transfer protein;interpro_id=IPR016140 (Bifunctional inhibitor/plant lipid transfer protein/seed storage helical domain);gene_ontology_id=N.A.;best_blast_hit_tair=AT5G55410.2 Bifunctional inhibitor/lipid-transfer protein/seed storage 2S albumin superfamily protein;best_blast_hit_sprot=sp|Q8W453|DIRL1_ARATH Putative lipid-transfer protein DIR1;best_blast_hit_trembl_plants=tr|I3SS85|I3SS85_LOTJA Uncharacterized protein LjG1.1_chr1 PGSB exon 2715419 2715809 . - .
LotjaGi1g1v0022100	OG0002872	476: miR167	Lj	LotjaGi1g1v0022100	miR167_3-5p	Gene	Lj		Lipid transfer protein;interpro_id=IPR016140 (Bifunctional inhibitor/plant lipid transfer protein/seed storage helical domain);gene_ontology_id=N.A.;best_blast_hit_tair=AT5G55410.2 Bifunctional inhibitor/lipid-transfer protein/seed storage 2S albumin superfamily protein;best_blast_hit_sprot=sp|Q8W453|DIRL1_ARATH Putative lipid-transfer protein DIR1;best_blast_hit_trembl_plants=tr|I3SS85|I3SS85_LOTJA Uncharacterized protein LjG1.1_chr1 PGSB exon 2715419 2715809 . - .
LotjaGi1g1v0022100	OG0002872	476: miR167	Lj	LotjaGi1g1v0022100	miR167_5-5p	Gene	Lj		Lipid transfer protein;interpro_id=IPR016140 (Bifunctional inhibitor/plant lipid transfer protein/seed storage helical domain);gene_ontology_id=N.A.;best_blast_hit_tair=AT5G55410.2 Bifunctional inhibitor/lipid-transfer protein/seed storage 2S albumin superfamily protein;best_blast_hit_sprot=sp|Q8W453|DIRL1_ARATH Putative lipid-transfer protein DIR1;best_blast_hit_trembl_plants=tr|I3SS85|I3SS85_LOTJA Uncharacterized protein LjG1.1_chr1 PGSB exon 2715419 2715809 . - .
LotjaGi1g1v0022100	OG0002872	517: novel_miRNA_5, novel_miRNA_6	Lj	LotjaGi1g1v0022100	novel_miRNA_6-5p	Gene	Lj		Lipid transfer protein;interpro_id=IPR016140 (Bifunctional inhibitor/plant lipid transfer protein/seed storage helical domain);gene_ontology_id=N.A.;best_blast_hit_tair=AT5G55410.2 Bifunctional inhibitor/lipid-transfer protein/seed storage 2S albumin superfamily protein;best_blast_hit_sprot=sp|Q8W453|DIRL1_ARATH Putative lipid-transfer protein DIR1;best_blast_hit_trembl_plants=tr|I3SS85|I3SS85_LOTJA Uncharacterized protein LjG1.1_chr1 PGSB exon 2715419 2715809 . - .
LotjaGi1g1v0022100	OG0002872	120: miR396	Lj	LotjaGi1g1v0022100	miR396_3-3p	Gene	Lj		Lipid transfer protein;interpro_id=IPR016140 (Bifunctional inhibitor/plant lipid transfer protein/seed storage helical domain);gene_ontology_id=N.A.;best_blast_hit_tair=AT5G55410.2 Bifunctional inhibitor/lipid-transfer protein/seed storage 2S albumin superfamily protein;best_blast_hit_sprot=sp|Q8W453|DIRL1_ARATH Putative lipid-transfer protein DIR1;best_blast_hit_trembl_plants=tr|I3SS85|I3SS85_LOTJA Uncharacterized protein LjG1.1_chr1 PGSB exon 2715419 2715809 . - .
LotjaGi1g1v0022100	OG0002872	767: miR399	Lj	LotjaGi1g1v0022100	miR399c_1-3p	Gene	Lj		Lipid transfer protein;interpro_id=IPR016140 (Bifunctional inhibitor/plant lipid transfer protein/seed storage helical domain);gene_ontology_id=N.A.;best_blast_hit_tair=AT5G55410.2 Bifunctional inhibitor/lipid-transfer protein/seed storage 2S albumin superfamily protein;best_blast_hit_sprot=sp|Q8W453|DIRL1_ARATH Putative lipid-transfer protein DIR1;best_blast_hit_trembl_plants=tr|I3SS85|I3SS85_LOTJA Uncharacterized protein LjG1.1_chr1 PGSB exon 2715419 2715809 . - .
LotjaGi1g1v0022100	OG0002872	38: miR167	Lj	LotjaGi1g1v0022100	miR167_3-3p	Gene	Lj		Lipid transfer protein;interpro_id=IPR016140 (Bifunctional inhibitor/plant lipid transfer protein/seed storage helical domain);gene_ontology_id=N.A.;best_blast_hit_tair=AT5G55410.2 Bifunctional inhibitor/lipid-transfer protein/seed storage 2S albumin superfamily protein;best_blast_hit_sprot=sp|Q8W453|DIRL1_ARATH Putative lipid-transfer protein DIR1;best_blast_hit_trembl_plants=tr|I3SS85|I3SS85_LOTJA Uncharacterized protein LjG1.1_chr1 PGSB exon 2715419 2715809 . - .
LotjaGi1g1v0022100	OG0002872	767: miR399	Lj	LotjaGi1g1v0022100	miR399_14-3p	Gene	Lj		Lipid transfer protein;interpro_id=IPR016140 (Bifunctional inhibitor/plant lipid transfer protein/seed storage helical domain);gene_ontology_id=N.A.;best_blast_hit_tair=AT5G55410.2 Bifunctional inhibitor/lipid-transfer protein/seed storage 2S albumin superfamily protein;best_blast_hit_sprot=sp|Q8W453|DIRL1_ARATH Putative lipid-transfer protein DIR1;best_blast_hit_trembl_plants=tr|I3SS85|I3SS85_LOTJA Uncharacterized protein LjG1.1_chr1 PGSB exon 2715419 2715809 . - .
LotjaGi1g1v0022100	OG0002872	517: novel_miRNA_5, novel_miRNA_6	Lj	LotjaGi1g1v0022100	novel_miRNA_5-5p	Gene	Lj		Lipid transfer protein;interpro_id=IPR016140 (Bifunctional inhibitor/plant lipid transfer protein/seed storage helical domain);gene_ontology_id=N.A.;best_blast_hit_tair=AT5G55410.2 Bifunctional inhibitor/lipid-transfer protein/seed storage 2S albumin superfamily protein;best_blast_hit_sprot=sp|Q8W453|DIRL1_ARATH Putative lipid-transfer protein DIR1;best_blast_hit_trembl_plants=tr|I3SS85|I3SS85_LOTJA Uncharacterized protein LjG1.1_chr1 PGSB exon 2715419 2715809 . - .
LotjaGi1g1v0022100	OG0002872	571: novel_miRNA_41	Lj	LotjaGi1g1v0022100	novel_miRNA_41-3p	Gene	Lj		Lipid transfer protein;interpro_id=IPR016140 (Bifunctional inhibitor/plant lipid transfer protein/seed storage helical domain);gene_ontology_id=N.A.;best_blast_hit_tair=AT5G55410.2 Bifunctional inhibitor/lipid-transfer protein/seed storage 2S albumin superfamily protein;best_blast_hit_sprot=sp|Q8W453|DIRL1_ARATH Putative lipid-transfer protein DIR1;best_blast_hit_trembl_plants=tr|I3SS85|I3SS85_LOTJA Uncharacterized protein LjG1.1_chr1 PGSB exon 2715419 2715809 . - .
LotjaGi1g1v0022100	OG0002872	476: miR167	Lj	LotjaGi1g1v0022100	miR167_4-5p	Gene	Lj		Lipid transfer protein;interpro_id=IPR016140 (Bifunctional inhibitor/plant lipid transfer protein/seed storage helical domain);gene_ontology_id=N.A.;best_blast_hit_tair=AT5G55410.2 Bifunctional inhibitor/lipid-transfer protein/seed storage 2S albumin superfamily protein;best_blast_hit_sprot=sp|Q8W453|DIRL1_ARATH Putative lipid-transfer protein DIR1;best_blast_hit_trembl_plants=tr|I3SS85|I3SS85_LOTJA Uncharacterized protein LjG1.1_chr1 PGSB exon 2715419 2715809 . - .
LotjaGi1g1v0022100	OG0002872	39: miR2111	Lj	LotjaGi1g1v0022100	miR2111_4-3p	Gene	Lj		Lipid transfer protein;interpro_id=IPR016140 (Bifunctional inhibitor/plant lipid transfer protein/seed storage helical domain);gene_ontology_id=N.A.;best_blast_hit_tair=AT5G55410.2 Bifunctional inhibitor/lipid-transfer protein/seed storage 2S albumin superfamily protein;best_blast_hit_sprot=sp|Q8W453|DIRL1_ARATH Putative lipid-transfer protein DIR1;best_blast_hit_trembl_plants=tr|I3SS85|I3SS85_LOTJA Uncharacterized protein LjG1.1_chr1 PGSB exon 2715419 2715809 . - .
LotjaGi1g1v0022100	OG0002872	39: miR2111	Lj	LotjaGi1g1v0022100	miR2111_2-3p	Gene	Lj		Lipid transfer protein;interpro_id=IPR016140 (Bifunctional inhibitor/plant lipid transfer protein/seed storage helical domain);gene_ontology_id=N.A.;best_blast_hit_tair=AT5G55410.2 Bifunctional inhibitor/lipid-transfer protein/seed storage 2S albumin superfamily protein;best_blast_hit_sprot=sp|Q8W453|DIRL1_ARATH Putative lipid-transfer protein DIR1;best_blast_hit_trembl_plants=tr|I3SS85|I3SS85_LOTJA Uncharacterized protein LjG1.1_chr1 PGSB exon 2715419 2715809 . - .
LotjaGi1g1v0022100	OG0002872	767: miR399	Lj	LotjaGi1g1v0022100	miR399_3-3p	Gene	Lj		Lipid transfer protein;interpro_id=IPR016140 (Bifunctional inhibitor/plant lipid transfer protein/seed storage helical domain);gene_ontology_id=N.A.;best_blast_hit_tair=AT5G55410.2 Bifunctional inhibitor/lipid-transfer protein/seed storage 2S albumin superfamily protein;best_blast_hit_sprot=sp|Q8W453|DIRL1_ARATH Putative lipid-transfer protein DIR1;best_blast_hit_trembl_plants=tr|I3SS85|I3SS85_LOTJA Uncharacterized protein LjG1.1_chr1 PGSB exon 2715419 2715809 . - .
LotjaGi1g1v0022100	OG0002872	279: miR395, novel_miRNA_24	Lj	LotjaGi1g1v0022100	miR395_4-5p	Gene	Lj		Lipid transfer protein;interpro_id=IPR016140 (Bifunctional inhibitor/plant lipid transfer protein/seed storage helical domain);gene_ontology_id=N.A.;best_blast_hit_tair=AT5G55410.2 Bifunctional inhibitor/lipid-transfer protein/seed storage 2S albumin superfamily protein;best_blast_hit_sprot=sp|Q8W453|DIRL1_ARATH Putative lipid-transfer protein DIR1;best_blast_hit_trembl_plants=tr|I3SS85|I3SS85_LOTJA Uncharacterized protein LjG1.1_chr1 PGSB exon 2715419 2715809 . - .
LotjaGi1g1v0022100	OG0002872	767: miR399	Lj	LotjaGi1g1v0022100	miR399a_1-3p	Gene	Lj		Lipid transfer protein;interpro_id=IPR016140 (Bifunctional inhibitor/plant lipid transfer protein/seed storage helical domain);gene_ontology_id=N.A.;best_blast_hit_tair=AT5G55410.2 Bifunctional inhibitor/lipid-transfer protein/seed storage 2S albumin superfamily protein;best_blast_hit_sprot=sp|Q8W453|DIRL1_ARATH Putative lipid-transfer protein DIR1;best_blast_hit_trembl_plants=tr|I3SS85|I3SS85_LOTJA Uncharacterized protein LjG1.1_chr1 PGSB exon 2715419 2715809 . - .
LotjaGi1g1v0022100	OG0002872	476: miR167	Lj	LotjaGi1g1v0022100	miR167_6-5p	Gene	Lj		Lipid transfer protein;interpro_id=IPR016140 (Bifunctional inhibitor/plant lipid transfer protein/seed storage helical domain);gene_ontology_id=N.A.;best_blast_hit_tair=AT5G55410.2 Bifunctional inhibitor/lipid-transfer protein/seed storage 2S albumin superfamily protein;best_blast_hit_sprot=sp|Q8W453|DIRL1_ARATH Putative lipid-transfer protein DIR1;best_blast_hit_trembl_plants=tr|I3SS85|I3SS85_LOTJA Uncharacterized protein LjG1.1_chr1 PGSB exon 2715419 2715809 . - .
LotjaGi1g1v0022200	OG0011421	529: miR11095	Lj	LotjaGi1g1v0022200	miR11095_1-3p	Gene	Lj		Pentatricopeptide repeat-containing family protein;interpro_id=IPR002885 (Pentatricopeptide repeat), IPR011990 (Tetratricopeptide-like helical domain);gene_ontology_id=GO:0003723, GO:0004519, GO:0009507, GO:0031425, GO:0090305, GO:1900865;best_blast_hit_tair=AT4G39952.1 Pentatricopeptide repeat (PPR) superfamily protein;best_blast_hit_sprot=sp|Q3E9N1|PP359_ARATH Pentatricopeptide repeat-containing protein At4g39952, mitochondrial;best_blast_hit_trembl_plants=tr|A0A1J7HKK9|A0A1J7HKK9_LUPAN Uncharacterized protein LjG1.1_chr1 PGSB exon 2716048 2716098 . + .
LotjaGi1g1v0022200	OG0011421	585: miR156, miR157	Lj	LotjaGi1g1v0022200	miR156_2-3p	Gene	Lj		Pentatricopeptide repeat-containing family protein;interpro_id=IPR002885 (Pentatricopeptide repeat), IPR011990 (Tetratricopeptide-like helical domain);gene_ontology_id=GO:0003723, GO:0004519, GO:0009507, GO:0031425, GO:0090305, GO:1900865;best_blast_hit_tair=AT4G39952.1 Pentatricopeptide repeat (PPR) superfamily protein;best_blast_hit_sprot=sp|Q3E9N1|PP359_ARATH Pentatricopeptide repeat-containing protein At4g39952, mitochondrial;best_blast_hit_trembl_plants=tr|A0A1J7HKK9|A0A1J7HKK9_LUPAN Uncharacterized protein LjG1.1_chr1 PGSB exon 2716048 2716098 . + .
LotjaGi1g1v0022200	OG0011421	297: miR4415	Lj	LotjaGi1g1v0022200	miR4415_2-3p	Gene	Lj		Pentatricopeptide repeat-containing family protein;interpro_id=IPR002885 (Pentatricopeptide repeat), IPR011990 (Tetratricopeptide-like helical domain);gene_ontology_id=GO:0003723, GO:0004519, GO:0009507, GO:0031425, GO:0090305, GO:1900865;best_blast_hit_tair=AT4G39952.1 Pentatricopeptide repeat (PPR) superfamily protein;best_blast_hit_sprot=sp|Q3E9N1|PP359_ARATH Pentatricopeptide repeat-containing protein At4g39952, mitochondrial;best_blast_hit_trembl_plants=tr|A0A1J7HKK9|A0A1J7HKK9_LUPAN Uncharacterized protein LjG1.1_chr1 PGSB exon 2716048 2716098 . + .
LotjaGi1g1v0022200	OG0011421	585: miR156, miR157	Lj	LotjaGi1g1v0022200	miR156_2-3p	Gene	Lj		Pentatricopeptide repeat-containing family protein;interpro_id=IPR002885 (Pentatricopeptide repeat), IPR011990 (Tetratricopeptide-like helical domain);gene_ontology_id=GO:0003723, GO:0004519, GO:0009507, GO:0031425, GO:0090305, GO:1900865;best_blast_hit_tair=AT4G39952.1 Pentatricopeptide repeat (PPR) superfamily protein;best_blast_hit_sprot=sp|Q3E9N1|PP359_ARATH Pentatricopeptide repeat-containing protein At4g39952, mitochondrial;best_blast_hit_trembl_plants=tr|A0A1J7HKK9|A0A1J7HKK9_LUPAN Uncharacterized protein LjG1.1_chr1 PGSB exon 2716048 2716098 . + .
LotjaGi1g1v0022300	OG0001902	754: miR172	Lj	LotjaGi1g1v0022300	miR172_6-5p	Gene	Lj		Fimbrin, putative;interpro_id=IPR001715 (Calponin homology domain);gene_ontology_id=GO:0003779;best_blast_hit_tair=AT4G26700.1 fimbrin 1;best_blast_hit_sprot=sp|Q7G188|FIMB1_ARATH Fimbrin-1;best_blast_hit_trembl_plants=tr|K7KBJ8|K7KBJ8_SOYBN Uncharacterized protein LjG1.1_chr1 PGSB exon 2746918 2747356 . + . , Fimbrin, putative;interpro_id=N.A.;gene_ontology_id=GO:0003779;best_blast_hit_tair=AT4G26700.1 fimbrin 1;best_blast_hit_sprot=sp|Q7G188|FIMB1_ARATH Fimbrin-1;best_blast_hit_trembl_plants=tr|K7KBJ8|K7KBJ8_SOYBN Uncharacterized protein LjG1.1_chr1 PGSB exon 2748024 2748110 . + . , Fimbrin-like protein 2;interpro_id=IPR001715 (Calponin homology domain);gene_ontology_id=GO:0003779;best_blast_hit_tair=AT4G26700.7 fimbrin 1;best_blast_hit_sprot=sp|Q9FJ70|FIMB3_ARATH Fimbrin-3;best_blast_hit_trembl_plants=tr|K7KBJ8|K7KBJ8_SOYBN Uncharacterized protein LjG1.1_chr1 PGSB five_prime_UTR 2749129 2749152 . + .
LotjaGi1g1v0022400	OG0010031	39: miR2111	Lj	LotjaGi1g1v0022400	miR2111_7-3p	Gene	Lj		Hydroxyacylglutathione hydrolase;interpro_id=IPR001279 (Metallo-beta-lactamase);gene_ontology_id=GO:0016787;best_blast_hit_tair=AT1G53580.1 glyoxalase II 3;best_blast_hit_sprot=sp|Q9C8L4|ETHE1_ARATH Persulfide dioxygenase ETHE1 homolog, mitochondrial;best_blast_hit_trembl_plants=tr|I3SCH3|I3SCH3_LOTJA Uncharacterized protein LjG1.1_chr1 PGSB three_prime_UTR 2754880 2755481 . - .
LotjaGi1g1v0022400	OG0010031	39: miR2111	Lj	LotjaGi1g1v0022400	miR2111_2-3p	Gene	Lj		Hydroxyacylglutathione hydrolase;interpro_id=IPR001279 (Metallo-beta-lactamase);gene_ontology_id=GO:0016787;best_blast_hit_tair=AT1G53580.1 glyoxalase II 3;best_blast_hit_sprot=sp|Q9C8L4|ETHE1_ARATH Persulfide dioxygenase ETHE1 homolog, mitochondrial;best_blast_hit_trembl_plants=tr|I3SCH3|I3SCH3_LOTJA Uncharacterized protein LjG1.1_chr1 PGSB three_prime_UTR 2754880 2755481 . - .
LotjaGi1g1v0022400	OG0010031	39: miR2111	Lj	LotjaGi1g1v0022400	miR2111_1-3p	Gene	Lj		Hydroxyacylglutathione hydrolase;interpro_id=IPR001279 (Metallo-beta-lactamase);gene_ontology_id=GO:0016787;best_blast_hit_tair=AT1G53580.1 glyoxalase II 3;best_blast_hit_sprot=sp|Q9C8L4|ETHE1_ARATH Persulfide dioxygenase ETHE1 homolog, mitochondrial;best_blast_hit_trembl_plants=tr|I3SCH3|I3SCH3_LOTJA Uncharacterized protein LjG1.1_chr1 PGSB three_prime_UTR 2754880 2755481 . - .
LotjaGi1g1v0022400	OG0010031	39: miR2111	Lj	LotjaGi1g1v0022400	miR2111_8-5p	Gene	Lj		Hydroxyacylglutathione hydrolase;interpro_id=IPR001279 (Metallo-beta-lactamase);gene_ontology_id=GO:0016787;best_blast_hit_tair=AT1G53580.1 glyoxalase II 3;best_blast_hit_sprot=sp|Q9C8L4|ETHE1_ARATH Persulfide dioxygenase ETHE1 homolog, mitochondrial;best_blast_hit_trembl_plants=tr|I3SCH3|I3SCH3_LOTJA Uncharacterized protein LjG1.1_chr1 PGSB three_prime_UTR 2754880 2755481 . - .
LotjaGi1g1v0022400	OG0010031	39: miR2111	Lj	LotjaGi1g1v0022400	miR2111_4-3p	Gene	Lj		Hydroxyacylglutathione hydrolase;interpro_id=IPR001279 (Metallo-beta-lactamase);gene_ontology_id=GO:0016787;best_blast_hit_tair=AT1G53580.1 glyoxalase II 3;best_blast_hit_sprot=sp|Q9C8L4|ETHE1_ARATH Persulfide dioxygenase ETHE1 homolog, mitochondrial;best_blast_hit_trembl_plants=tr|I3SCH3|I3SCH3_LOTJA Uncharacterized protein LjG1.1_chr1 PGSB three_prime_UTR 2754880 2755481 . - .
LotjaGi1g1v0022500_LC	OG0004237	468: miR391	Lj	LotjaGi1g1v0022500_LC	miR391_1-5p	Gene	Lj		Enhanced downy mildew 2, putative;interpro_id=IPR011011 (Zinc finger%2C FYVE/PHD-type), IPR022702 (DNA (cytosine-5)-methyltransferase 1, replication foci domain);gene_ontology_id=N.A.;best_blast_hit_tair=AT5G55390.1 ENHANCED DOWNY MILDEW 2;best_blast_hit_sprot=sp|F4K3G5|EDM2_ARATH Protein ENHANCED DOWNY MILDEW 2;best_blast_hit_trembl_plants=tr|K7KBJ1|K7KBJ1_SOYBN Uncharacterized protein LjG1.1_chr1 PGSB exon 2762138 2762395 . + .
LotjaGi1g1v0022700	OG0002703	770: novel_miRNA_2	Lj	LotjaGi1g1v0022700	novel_miRNA_2-5p	Gene	Lj		Syntaxin, putative;interpro_id=IPR000727 (Target SNARE coiled-coil homology domain);gene_ontology_id=GO:0016020, GO:0016021;best_blast_hit_tair=AT1G16240.1 syntaxin of plants 51;best_blast_hit_sprot=sp|Q9SA23|SYP51_ARATH Syntaxin-51;best_blast_hit_trembl_plants=tr|I3SKD4|I3SKD4_LOTJA Uncharacterized protein LjG1.1_chr1 PGSB three_prime_UTR 2777396 2780758 . - . , Syntaxin;interpro_id=IPR000727 (Target SNARE coiled-coil homology domain);gene_ontology_id=N.A.;best_blast_hit_tair=AT1G16240.1 syntaxin of plants 51;best_blast_hit_sprot=sp|Q9SA23|SYP51_ARATH Syntaxin-51;best_blast_hit_trembl_plants=tr|I3SKD4|I3SKD4_LOTJA Uncharacterized protein LjG1.1_chr1 PGSB exon 2780759 2780890 . - .
LotjaGi1g1v0022700	OG0002703	407: novel_miRNA_61	Lj	LotjaGi1g1v0022700	novel_miRNA_61-5p	Gene	Lj		Syntaxin, putative;interpro_id=IPR000727 (Target SNARE coiled-coil homology domain);gene_ontology_id=GO:0016020, GO:0016021;best_blast_hit_tair=AT1G16240.1 syntaxin of plants 51;best_blast_hit_sprot=sp|Q9SA23|SYP51_ARATH Syntaxin-51;best_blast_hit_trembl_plants=tr|I3SKD4|I3SKD4_LOTJA Uncharacterized protein LjG1.1_chr1 PGSB three_prime_UTR 2777396 2780758 . - . , Syntaxin;interpro_id=IPR000727 (Target SNARE coiled-coil homology domain);gene_ontology_id=N.A.;best_blast_hit_tair=AT1G16240.1 syntaxin of plants 51;best_blast_hit_sprot=sp|Q9SA23|SYP51_ARATH Syntaxin-51;best_blast_hit_trembl_plants=tr|I3SKD4|I3SKD4_LOTJA Uncharacterized protein LjG1.1_chr1 PGSB exon 2780759 2780890 . - .
LotjaGi1g1v0022900	OG0008661	310: novel_miRNA_10	Lj	LotjaGi1g1v0022900	novel_miRNA_10-3p	Gene	Lj		Serine/threonine-protein phosphatase;interpro_id=IPR029052 (Metallo-dependent phosphatase-like);gene_ontology_id=GO:0004721, GO:0006470, GO:0016787;best_blast_hit_tair=AT5G55260.1 protein phosphatase X 2;best_blast_hit_sprot=sp|P48528|PPX2_ARATH Serine/threonine-protein phosphatase PP-X isozyme 2;best_blast_hit_trembl_plants=tr|G7K499|G7K499_MEDTR Serine/threonine-protein phosphatase LjG1.1_chr1 PGSB five_prime_UTR 2787757 2787949 . + . , Serine/threonine-protein phosphatase;interpro_id=IPR029052 (Metallo-dependent phosphatase-like);gene_ontology_id=GO:0004721, GO:0006470, GO:0016787;best_blast_hit_tair=AT5G55260.1 protein phosphatase X 2;best_blast_hit_sprot=sp|P48528|PPX2_ARATH Serine/threonine-protein phosphatase PP-X isozyme 2;best_blast_hit_trembl_plants=tr|G7K499|G7K499_MEDTR Serine/threonine-protein phosphatase LjG1.1_chr1 PGSB five_prime_UTR 2787939 2787949 . + . , Serine/threonine-protein phosphatase;interpro_id=IPR029052 (Metallo-dependent phosphatase-like);gene_ontology_id=GO:0004721, GO:0006470, GO:0016787;best_blast_hit_tair=AT5G55260.1 protein phosphatase X 2;best_blast_hit_sprot=sp|P48528|PPX2_ARATH Serine/threonine-protein phosphatase PP-X isozyme 2;best_blast_hit_trembl_plants=tr|A0A1J7GQT7|A0A1J7GQT7_LUPAN Uncharacterized protein LjG1.1_chr1 PGSB exon 2787950 2788090 . + .
LotjaGi1g1v0022900	OG0008661	312: novel_miRNA_57	Lj	LotjaGi1g1v0022900	novel_miRNA_57-5p	Gene	Lj		Serine/threonine-protein phosphatase;interpro_id=IPR029052 (Metallo-dependent phosphatase-like);gene_ontology_id=GO:0004721, GO:0006470, GO:0016787;best_blast_hit_tair=AT5G55260.1 protein phosphatase X 2;best_blast_hit_sprot=sp|P48528|PPX2_ARATH Serine/threonine-protein phosphatase PP-X isozyme 2;best_blast_hit_trembl_plants=tr|G7K499|G7K499_MEDTR Serine/threonine-protein phosphatase LjG1.1_chr1 PGSB five_prime_UTR 2787757 2787949 . + . , Serine/threonine-protein phosphatase;interpro_id=IPR029052 (Metallo-dependent phosphatase-like);gene_ontology_id=GO:0004721, GO:0006470, GO:0016787;best_blast_hit_tair=AT5G55260.1 protein phosphatase X 2;best_blast_hit_sprot=sp|P48528|PPX2_ARATH Serine/threonine-protein phosphatase PP-X isozyme 2;best_blast_hit_trembl_plants=tr|G7K499|G7K499_MEDTR Serine/threonine-protein phosphatase LjG1.1_chr1 PGSB five_prime_UTR 2787939 2787949 . + . , Serine/threonine-protein phosphatase;interpro_id=IPR029052 (Metallo-dependent phosphatase-like);gene_ontology_id=GO:0004721, GO:0006470, GO:0016787;best_blast_hit_tair=AT5G55260.1 protein phosphatase X 2;best_blast_hit_sprot=sp|P48528|PPX2_ARATH Serine/threonine-protein phosphatase PP-X isozyme 2;best_blast_hit_trembl_plants=tr|A0A1J7GQT7|A0A1J7GQT7_LUPAN Uncharacterized protein LjG1.1_chr1 PGSB exon 2787950 2788090 . + .
LotjaGi1g1v0022900	OG0008661	208: novel_miRNA_23	Lj	LotjaGi1g1v0022900	novel_miRNA_23-3p	Gene	Lj		Serine/threonine-protein phosphatase;interpro_id=IPR029052 (Metallo-dependent phosphatase-like);gene_ontology_id=GO:0004721, GO:0006470, GO:0016787;best_blast_hit_tair=AT5G55260.1 protein phosphatase X 2;best_blast_hit_sprot=sp|P48528|PPX2_ARATH Serine/threonine-protein phosphatase PP-X isozyme 2;best_blast_hit_trembl_plants=tr|G7K499|G7K499_MEDTR Serine/threonine-protein phosphatase LjG1.1_chr1 PGSB five_prime_UTR 2787757 2787949 . + . , Serine/threonine-protein phosphatase;interpro_id=IPR029052 (Metallo-dependent phosphatase-like);gene_ontology_id=GO:0004721, GO:0006470, GO:0016787;best_blast_hit_tair=AT5G55260.1 protein phosphatase X 2;best_blast_hit_sprot=sp|P48528|PPX2_ARATH Serine/threonine-protein phosphatase PP-X isozyme 2;best_blast_hit_trembl_plants=tr|G7K499|G7K499_MEDTR Serine/threonine-protein phosphatase LjG1.1_chr1 PGSB five_prime_UTR 2787939 2787949 . + . , Serine/threonine-protein phosphatase;interpro_id=IPR029052 (Metallo-dependent phosphatase-like);gene_ontology_id=GO:0004721, GO:0006470, GO:0016787;best_blast_hit_tair=AT5G55260.1 protein phosphatase X 2;best_blast_hit_sprot=sp|P48528|PPX2_ARATH Serine/threonine-protein phosphatase PP-X isozyme 2;best_blast_hit_trembl_plants=tr|A0A1J7GQT7|A0A1J7GQT7_LUPAN Uncharacterized protein LjG1.1_chr1 PGSB exon 2787950 2788090 . + .
LotjaGi1g1v0023000	OG0001809	415: novel_miRNA_25, novel_miRNA_51	Lj	LotjaGi1g1v0023000	novel_miRNA_25-5p	Gene	Lj		Lipid-binding serum glycoprotein family protein, putative;interpro_id=IPR017943 (Bactericidal permeability-increasing protein%2C alpha/beta domain);gene_ontology_id=GO:0005615, GO:0008289;best_blast_hit_tair=AT1G04970.1 lipid-binding serum glycoprotein family protein;best_blast_hit_sprot=sp|Q9MAU5|Y1049_ARATH Putative BPI/LBP family protein At1g04970;best_blast_hit_trembl_plants=tr|I1M6L4|I1M6L4_SOYBN Uncharacterized protein LjG1.1_chr1 PGSB five_prime_UTR 2792916 2793222 . + .
LotjaGi1g1v0023700	OG0000085	291: novel_miRNA_37, novel_miRNA_38	Lj	LotjaGi1g1v0023700	novel_miRNA_37-3p	Gene	Lj		Mitochondrial transcription termination factor family protein;interpro_id=IPR003690 (Transcription termination factor%2C mitochondrial/chloroplastic);gene_ontology_id=GO:0003690, GO:0006355, GO:0016020;best_blast_hit_tair=AT5G07900.1 Mitochondrial transcription termination factor family protein;best_blast_hit_sprot=sp|Q9C6A1|MTEFE_ARATH Transcription termination factor MTERF15, mitochondrial;best_blast_hit_trembl_plants=tr|I3SXJ5|I3SXJ5_LOTJA Uncharacterized protein LjG1.1_chr1 PGSB exon 2856604 2857109 . + .
LotjaGi1g1v0023700	OG0000085	279: miR395, novel_miRNA_24	Lj	LotjaGi1g1v0023700	miR395_4-5p	Gene	Lj		Mitochondrial transcription termination factor family protein;interpro_id=IPR003690 (Transcription termination factor%2C mitochondrial/chloroplastic);gene_ontology_id=GO:0003690, GO:0006355, GO:0016020;best_blast_hit_tair=AT5G07900.1 Mitochondrial transcription termination factor family protein;best_blast_hit_sprot=sp|Q9C6A1|MTEFE_ARATH Transcription termination factor MTERF15, mitochondrial;best_blast_hit_trembl_plants=tr|I3SXJ5|I3SXJ5_LOTJA Uncharacterized protein LjG1.1_chr1 PGSB exon 2856604 2857109 . + .
LotjaGi1g1v0023700	OG0000085	724: miR396	Lj, Os	LotjaGi1g1v0023700	miR396_3-5p	Gene	Lj		Mitochondrial transcription termination factor family protein;interpro_id=IPR003690 (Transcription termination factor%2C mitochondrial/chloroplastic);gene_ontology_id=GO:0003690, GO:0006355, GO:0016020;best_blast_hit_tair=AT5G07900.1 Mitochondrial transcription termination factor family protein;best_blast_hit_sprot=sp|Q9C6A1|MTEFE_ARATH Transcription termination factor MTERF15, mitochondrial;best_blast_hit_trembl_plants=tr|I3SXJ5|I3SXJ5_LOTJA Uncharacterized protein LjG1.1_chr1 PGSB exon 2856604 2857109 . + .
LotjaGi1g1v0023900	OG0003228	305: miR11095, miR5144, novel_miRNA_34, novel_miRNA_63	Lj	LotjaGi1g1v0023900	miR11095_1-5p	Gene	Lj		Phosphatidate cytidylyltransferase;interpro_id=N.A.;gene_ontology_id=N.A.;best_blast_hit_tair=AT4G26770.1 Phosphatidate cytidylyltransferase family protein;best_blast_hit_sprot=sp|Q1PE48|CDS3_ARATH Phosphatidate cytidylyltransferase 3;best_blast_hit_trembl_plants=tr|K7M4F7|K7M4F7_SOYBN Phosphatidate cytidylyltransferase LjG1.1_chr1 PGSB exon 2882922 2883128 . + .
LotjaGi1g1v0024000	OG0008219	485: miR2111	Lj	LotjaGi1g1v0024000	miR2111_5-5p	Gene	Lj		Trigger factor;interpro_id=IPR008881 (Trigger factor%2C ribosome-binding%2C bacterial), IPR027304 (Trigger factor/SurA domain);gene_ontology_id=GO:0006457, GO:0015031;best_blast_hit_tair=AT5G55220.1 trigger factor type chaperone family protein;best_blast_hit_sprot=sp|Q8S9L5|TIG_ARATH Trigger factor-like protein TIG, Chloroplastic;best_blast_hit_trembl_plants=tr|I1JJE0|I1JJE0_SOYBN Uncharacterized protein LjG1.1_chr1 PGSB three_prime_UTR 2886141 2889101 . - .
LotjaGi1g1v0024000	OG0008219	196: miR393	Lj	LotjaGi1g1v0024000	miR393_2-5p	Gene	Lj		Trigger factor;interpro_id=IPR008881 (Trigger factor%2C ribosome-binding%2C bacterial), IPR027304 (Trigger factor/SurA domain);gene_ontology_id=GO:0006457, GO:0015031;best_blast_hit_tair=AT5G55220.1 trigger factor type chaperone family protein;best_blast_hit_sprot=sp|Q8S9L5|TIG_ARATH Trigger factor-like protein TIG, Chloroplastic;best_blast_hit_trembl_plants=tr|I1JJE0|I1JJE0_SOYBN Uncharacterized protein LjG1.1_chr1 PGSB three_prime_UTR 2886141 2889101 . - .
LotjaGi1g1v0024000	OG0008219	485: miR2111	Lj	LotjaGi1g1v0024000	miR2111_2-5p	Gene	Lj		Trigger factor;interpro_id=IPR008881 (Trigger factor%2C ribosome-binding%2C bacterial), IPR027304 (Trigger factor/SurA domain);gene_ontology_id=GO:0006457, GO:0015031;best_blast_hit_tair=AT5G55220.1 trigger factor type chaperone family protein;best_blast_hit_sprot=sp|Q8S9L5|TIG_ARATH Trigger factor-like protein TIG, Chloroplastic;best_blast_hit_trembl_plants=tr|I1JJE0|I1JJE0_SOYBN Uncharacterized protein LjG1.1_chr1 PGSB three_prime_UTR 2886141 2889101 . - .
LotjaGi1g1v0024000	OG0008219	485: miR2111	Lj	LotjaGi1g1v0024000	miR2111_1-5p	Gene	Lj		Trigger factor;interpro_id=IPR008881 (Trigger factor%2C ribosome-binding%2C bacterial), IPR027304 (Trigger factor/SurA domain);gene_ontology_id=GO:0006457, GO:0015031;best_blast_hit_tair=AT5G55220.1 trigger factor type chaperone family protein;best_blast_hit_sprot=sp|Q8S9L5|TIG_ARATH Trigger factor-like protein TIG, Chloroplastic;best_blast_hit_trembl_plants=tr|I1JJE0|I1JJE0_SOYBN Uncharacterized protein LjG1.1_chr1 PGSB three_prime_UTR 2886141 2889101 . - .
LotjaGi1g1v0024000	OG0008219	196: miR393	Lj	LotjaGi1g1v0024000	miR393a_1-5p	Gene	Lj		Trigger factor;interpro_id=IPR008881 (Trigger factor%2C ribosome-binding%2C bacterial), IPR027304 (Trigger factor/SurA domain);gene_ontology_id=GO:0006457, GO:0015031;best_blast_hit_tair=AT5G55220.1 trigger factor type chaperone family protein;best_blast_hit_sprot=sp|Q8S9L5|TIG_ARATH Trigger factor-like protein TIG, Chloroplastic;best_blast_hit_trembl_plants=tr|I1JJE0|I1JJE0_SOYBN Uncharacterized protein LjG1.1_chr1 PGSB three_prime_UTR 2886141 2889101 . - .
LotjaGi1g1v0024000	OG0008219	485: miR2111	Lj	LotjaGi1g1v0024000	miR2111_4-5p	Gene	Lj		Trigger factor;interpro_id=IPR008881 (Trigger factor%2C ribosome-binding%2C bacterial), IPR027304 (Trigger factor/SurA domain);gene_ontology_id=GO:0006457, GO:0015031;best_blast_hit_tair=AT5G55220.1 trigger factor type chaperone family protein;best_blast_hit_sprot=sp|Q8S9L5|TIG_ARATH Trigger factor-like protein TIG, Chloroplastic;best_blast_hit_trembl_plants=tr|I1JJE0|I1JJE0_SOYBN Uncharacterized protein LjG1.1_chr1 PGSB three_prime_UTR 2886141 2889101 . - .
LotjaGi1g1v0024000	OG0008219	485: miR2111	Lj	LotjaGi1g1v0024000	miR2111_3-5p	Gene	Lj		Trigger factor;interpro_id=IPR008881 (Trigger factor%2C ribosome-binding%2C bacterial), IPR027304 (Trigger factor/SurA domain);gene_ontology_id=GO:0006457, GO:0015031;best_blast_hit_tair=AT5G55220.1 trigger factor type chaperone family protein;best_blast_hit_sprot=sp|Q8S9L5|TIG_ARATH Trigger factor-like protein TIG, Chloroplastic;best_blast_hit_trembl_plants=tr|I1JJE0|I1JJE0_SOYBN Uncharacterized protein LjG1.1_chr1 PGSB three_prime_UTR 2886141 2889101 . - .
LotjaGi1g1v0024000	OG0008219	529: miR11095	Lj	LotjaGi1g1v0024000	miR11095_1-3p	Gene	Lj		Trigger factor;interpro_id=IPR008881 (Trigger factor%2C ribosome-binding%2C bacterial), IPR027304 (Trigger factor/SurA domain);gene_ontology_id=GO:0006457, GO:0015031;best_blast_hit_tair=AT5G55220.1 trigger factor type chaperone family protein;best_blast_hit_sprot=sp|Q8S9L5|TIG_ARATH Trigger factor-like protein TIG, Chloroplastic;best_blast_hit_trembl_plants=tr|I1JJE0|I1JJE0_SOYBN Uncharacterized protein LjG1.1_chr1 PGSB three_prime_UTR 2886141 2889101 . - .
LotjaGi1g1v0024100_LC	OG0018469	724: miR396	Lj	LotjaGi1g1v0024100_LC	miR396_1-5p	Gene	Lj		trehalose phosphate synthase;interpro_id=N.A.;gene_ontology_id=N.A.;best_blast_hit_tair=AT4G34470.1 SKP1-like 12;best_blast_hit_sprot=sp|Q036S2|F16PC_LACC3 Fructose-1,6-bisphosphatase class 3;best_blast_hit_trembl_plants=tr|G7L7P8|G7L7P8_MEDTR Uncharacterized protein LjG1.1_chr1 PGSB exon 2915587 2916913 . + . , trehalose phosphate synthase;interpro_id=N.A.;gene_ontology_id=N.A.;best_blast_hit_tair=AT4G34470.1 SKP1-like 12;best_blast_hit_sprot=sp|Q036S2|F16PC_LACC3 Fructose-1,6-bisphosphatase class 3;best_blast_hit_trembl_plants=tr|G7L7P8|G7L7P8_MEDTR Uncharacterized protein LjG1.1_chr1 PGSB five_prime_UTR 2915587 2919169 . + .
LotjaGi1g1v0024400_LC	OG0016171	177: miR2109	Lj	LotjaGi1g1v0024400_LC	miR2109_1-3p	Gene	Lj		Integrin beta-2;interpro_id=N.A.;gene_ontology_id=GO:0006909, GO:0007155, GO:0007160, GO:0007229, GO:0008305, GO:0016020, GO:0016021, GO:0031623, GO:0038023, GO:0046872, GO:0050766, GO:0071404;best_blast_hit_tair=AT3G32030.1 Terpenoid cyclases/Protein prenyltransferases superfamily protein;best_blast_hit_sprot=sp|P53714|ITB2_PIG Integrin beta-2;best_blast_hit_trembl_plants=tr|A0A0K9R8W8|A0A0K9R8W8_SPIOL Uncharacterized protein LjG1.1_chr1 PGSB exon 2935505 2936078 . + . , Integrin beta-2;interpro_id=N.A.;gene_ontology_id=GO:0006909, GO:0007155, GO:0007160, GO:0007229, GO:0008305, GO:0016020, GO:0016021, GO:0031623, GO:0038023, GO:0046872, GO:0050766, GO:0071404;best_blast_hit_tair=AT3G32030.1 Terpenoid cyclases/Protein prenyltransferases superfamily protein;best_blast_hit_sprot=sp|P53714|ITB2_PIG Integrin beta-2;best_blast_hit_trembl_plants=tr|A0A0K9R8W8|A0A0K9R8W8_SPIOL Uncharacterized protein LjG1.1_chr1 PGSB exon 2935519 2936073 . + . , Integrin beta-2;interpro_id=N.A.;gene_ontology_id=GO:0006909, GO:0007155, GO:0007160, GO:0007229, GO:0008305, GO:0016020, GO:0016021, GO:0031623, GO:0038023, GO:0046872, GO:0050766, GO:0071404;best_blast_hit_tair=AT3G32030.1 Terpenoid cyclases/Protein prenyltransferases superfamily protein;best_blast_hit_sprot=sp|P53714|ITB2_PIG Integrin beta-2;best_blast_hit_trembl_plants=tr|A0A0K9R8W8|A0A0K9R8W8_SPIOL Uncharacterized protein LjG1.1_chr1 PGSB exon 2935519 2935836 . + .
LotjaGi1g1v0024700	OG0002644	88: novel_miRNA_55	Lj	LotjaGi1g1v0024700	novel_miRNA_55-5p	Gene	Lj		GrpE protein homolog;interpro_id=IPR000740 (GrpE nucleotide exchange factor);gene_ontology_id=N.A.;best_blast_hit_tair=AT4G26780.1 Co-chaperone GrpE family protein;best_blast_hit_sprot=sp|Q11B39|GRPE_CHESB Protein GrpE;best_blast_hit_trembl_plants=tr|A0A0B2RV54|A0A0B2RV54_GLYSO GrpE protein homolog LjG1.1_chr1 PGSB three_prime_UTR 2953912 2954504 . - . , GrpE protein homolog;interpro_id=IPR000740 (GrpE nucleotide exchange factor);gene_ontology_id=GO:0000774, GO:0005739, GO:0005759, GO:0006457, GO:0042803, GO:0050790, GO:0051087;best_blast_hit_tair=AT5G55200.1 Co-chaperone GrpE family protein;best_blast_hit_sprot=sp|Q11B39|GRPE_CHESB Protein GrpE;best_blast_hit_trembl_plants=tr|A0A151U2B4|A0A151U2B4_CAJCA GrpE protein homolog LjG1.1_chr1 PGSB three_prime_UTR 2953912 2954504 . - .
LotjaGi1g1v0024800	OG0000929	202: miR170, miR171	Lj	LotjaGi1g1v0024800	miR171_2-3p	Gene	Lj		EH domain-containing protein 1;interpro_id=IPR011992 (EF-hand domain pair), IPR022812 (Dynamin superfamily), IPR027417 (P-loop containing nucleoside triphosphate hydrolase), IPR031692 (EH domain-containing protein%2C N-terminal);gene_ontology_id=N.A.;best_blast_hit_tair=AT3G20290.1 EPS15 homology domain 1;best_blast_hit_sprot=sp|Q94CF0|EHD1_ARATH EH domain-containing protein 1;best_blast_hit_trembl_plants=tr|G7K8N7|G7K8N7_MEDTR Calcium-binding EF hand protein LjG1.1_chr1 PGSB three_prime_UTR 2962583 2962868 . - . , EH domain-containing protein 1;interpro_id=IPR011992 (EF-hand domain pair), IPR022812 (Dynamin superfamily), IPR027417 (P-loop containing nucleoside triphosphate hydrolase), IPR031692 (EH domain-containing protein%2C N-terminal);gene_ontology_id=GO:0005509, GO:0005525;best_blast_hit_tair=AT3G20290.1 EPS15 homology domain 1;best_blast_hit_sprot=sp|Q94CF0|EHD1_ARATH EH domain-containing protein 1;best_blast_hit_trembl_plants=tr|A0A0L9UVF7|A0A0L9UVF7_PHAAN Uncharacterized protein LjG1.1_chr1 PGSB exon 2962869 2963054 . - . , EH domain-containing protein 1;interpro_id=IPR011992 (EF-hand domain pair), IPR022812 (Dynamin superfamily), IPR027417 (P-loop containing nucleoside triphosphate hydrolase), IPR031692 (EH domain-containing protein%2C N-terminal);gene_ontology_id=N.A.;best_blast_hit_tair=AT3G20290.1 EPS15 homology domain 1;best_blast_hit_sprot=sp|Q94CF0|EHD1_ARATH EH domain-containing protein 1;best_blast_hit_trembl_plants=tr|I1JJC9|I1JJC9_SOYBN Uncharacterized protein LjG1.1_chr1 PGSB exon 2962869 2963054 . - . , EH domain-containing protein 1;interpro_id=IPR011992 (EF-hand domain pair), IPR022812 (Dynamin superfamily), IPR027417 (P-loop containing nucleoside triphosphate hydrolase), IPR031692 (EH domain-containing protein%2C N-terminal);gene_ontology_id=N.A.;best_blast_hit_tair=AT3G20290.1 EPS15 homology domain 1;best_blast_hit_sprot=sp|Q94CF0|EHD1_ARATH EH domain-containing protein 1;best_blast_hit_trembl_plants=tr|A0A1J7HUL5|A0A1J7HUL5_LUPAN Uncharacterized protein LjG1.1_chr1 PGSB exon 2962869 2963054 . - . , EH domain-containing protein 1;interpro_id=IPR011992 (EF-hand domain pair), IPR022812 (Dynamin superfamily), IPR027417 (P-loop containing nucleoside triphosphate hydrolase), IPR031692 (EH domain-containing protein%2C N-terminal);gene_ontology_id=N.A.;best_blast_hit_tair=AT3G20290.1 EPS15 homology domain 1;best_blast_hit_sprot=sp|Q94CF0|EHD1_ARATH EH domain-containing protein 1;best_blast_hit_trembl_plants=tr|G7K8N7|G7K8N7_MEDTR Calcium-binding EF hand protein LjG1.1_chr1 PGSB exon 2962869 2963054 . - . , EH domain-containing protein 1;interpro_id=IPR011992 (EF-hand domain pair), IPR022812 (Dynamin superfamily), IPR027417 (P-loop containing nucleoside triphosphate hydrolase), IPR031692 (EH domain-containing protein%2C N-terminal);gene_ontology_id=GO:0005509, GO:0005525;best_blast_hit_tair=AT3G20290.1 EPS15 homology domain 1;best_blast_hit_sprot=sp|Q94CF0|EHD1_ARATH EH domain-containing protein 1;best_blast_hit_trembl_plants=tr|A0A151U2E6|A0A151U2E6_CAJCA EH domain-containing protein 1 LjG1.1_chr1 PGSB exon 2962869 2963054 . - .
LotjaGi1g1v0024800	OG0000929	98: novel_miRNA_51	Lj	LotjaGi1g1v0024800	novel_miRNA_51-3p	Gene	Lj		EH domain-containing protein 1;interpro_id=IPR011992 (EF-hand domain pair), IPR022812 (Dynamin superfamily), IPR027417 (P-loop containing nucleoside triphosphate hydrolase), IPR031692 (EH domain-containing protein%2C N-terminal);gene_ontology_id=N.A.;best_blast_hit_tair=AT3G20290.1 EPS15 homology domain 1;best_blast_hit_sprot=sp|Q94CF0|EHD1_ARATH EH domain-containing protein 1;best_blast_hit_trembl_plants=tr|G7K8N7|G7K8N7_MEDTR Calcium-binding EF hand protein LjG1.1_chr1 PGSB three_prime_UTR 2962583 2962868 . - . , EH domain-containing protein 1;interpro_id=IPR011992 (EF-hand domain pair), IPR022812 (Dynamin superfamily), IPR027417 (P-loop containing nucleoside triphosphate hydrolase), IPR031692 (EH domain-containing protein%2C N-terminal);gene_ontology_id=GO:0005509, GO:0005525;best_blast_hit_tair=AT3G20290.1 EPS15 homology domain 1;best_blast_hit_sprot=sp|Q94CF0|EHD1_ARATH EH domain-containing protein 1;best_blast_hit_trembl_plants=tr|A0A0L9UVF7|A0A0L9UVF7_PHAAN Uncharacterized protein LjG1.1_chr1 PGSB exon 2962869 2963054 . - . , EH domain-containing protein 1;interpro_id=IPR011992 (EF-hand domain pair), IPR022812 (Dynamin superfamily), IPR027417 (P-loop containing nucleoside triphosphate hydrolase), IPR031692 (EH domain-containing protein%2C N-terminal);gene_ontology_id=N.A.;best_blast_hit_tair=AT3G20290.1 EPS15 homology domain 1;best_blast_hit_sprot=sp|Q94CF0|EHD1_ARATH EH domain-containing protein 1;best_blast_hit_trembl_plants=tr|I1JJC9|I1JJC9_SOYBN Uncharacterized protein LjG1.1_chr1 PGSB exon 2962869 2963054 . - . , EH domain-containing protein 1;interpro_id=IPR011992 (EF-hand domain pair), IPR022812 (Dynamin superfamily), IPR027417 (P-loop containing nucleoside triphosphate hydrolase), IPR031692 (EH domain-containing protein%2C N-terminal);gene_ontology_id=N.A.;best_blast_hit_tair=AT3G20290.1 EPS15 homology domain 1;best_blast_hit_sprot=sp|Q94CF0|EHD1_ARATH EH domain-containing protein 1;best_blast_hit_trembl_plants=tr|A0A1J7HUL5|A0A1J7HUL5_LUPAN Uncharacterized protein LjG1.1_chr1 PGSB exon 2962869 2963054 . - . , EH domain-containing protein 1;interpro_id=IPR011992 (EF-hand domain pair), IPR022812 (Dynamin superfamily), IPR027417 (P-loop containing nucleoside triphosphate hydrolase), IPR031692 (EH domain-containing protein%2C N-terminal);gene_ontology_id=N.A.;best_blast_hit_tair=AT3G20290.1 EPS15 homology domain 1;best_blast_hit_sprot=sp|Q94CF0|EHD1_ARATH EH domain-containing protein 1;best_blast_hit_trembl_plants=tr|G7K8N7|G7K8N7_MEDTR Calcium-binding EF hand protein LjG1.1_chr1 PGSB exon 2962869 2963054 . - . , EH domain-containing protein 1;interpro_id=IPR011992 (EF-hand domain pair), IPR022812 (Dynamin superfamily), IPR027417 (P-loop containing nucleoside triphosphate hydrolase), IPR031692 (EH domain-containing protein%2C N-terminal);gene_ontology_id=GO:0005509, GO:0005525;best_blast_hit_tair=AT3G20290.1 EPS15 homology domain 1;best_blast_hit_sprot=sp|Q94CF0|EHD1_ARATH EH domain-containing protein 1;best_blast_hit_trembl_plants=tr|A0A151U2E6|A0A151U2E6_CAJCA EH domain-containing protein 1 LjG1.1_chr1 PGSB exon 2962869 2963054 . - .
LotjaGi1g1v0024800	OG0000929	120: miR396	Lj	LotjaGi1g1v0024800	miR396_4-3p	Gene	Lj		EH domain-containing protein 1;interpro_id=IPR011992 (EF-hand domain pair), IPR022812 (Dynamin superfamily), IPR027417 (P-loop containing nucleoside triphosphate hydrolase), IPR031692 (EH domain-containing protein%2C N-terminal);gene_ontology_id=N.A.;best_blast_hit_tair=AT3G20290.1 EPS15 homology domain 1;best_blast_hit_sprot=sp|Q94CF0|EHD1_ARATH EH domain-containing protein 1;best_blast_hit_trembl_plants=tr|G7K8N7|G7K8N7_MEDTR Calcium-binding EF hand protein LjG1.1_chr1 PGSB three_prime_UTR 2962583 2962868 . - . , EH domain-containing protein 1;interpro_id=IPR011992 (EF-hand domain pair), IPR022812 (Dynamin superfamily), IPR027417 (P-loop containing nucleoside triphosphate hydrolase), IPR031692 (EH domain-containing protein%2C N-terminal);gene_ontology_id=GO:0005509, GO:0005525;best_blast_hit_tair=AT3G20290.1 EPS15 homology domain 1;best_blast_hit_sprot=sp|Q94CF0|EHD1_ARATH EH domain-containing protein 1;best_blast_hit_trembl_plants=tr|A0A0L9UVF7|A0A0L9UVF7_PHAAN Uncharacterized protein LjG1.1_chr1 PGSB exon 2962869 2963054 . - . , EH domain-containing protein 1;interpro_id=IPR011992 (EF-hand domain pair), IPR022812 (Dynamin superfamily), IPR027417 (P-loop containing nucleoside triphosphate hydrolase), IPR031692 (EH domain-containing protein%2C N-terminal);gene_ontology_id=N.A.;best_blast_hit_tair=AT3G20290.1 EPS15 homology domain 1;best_blast_hit_sprot=sp|Q94CF0|EHD1_ARATH EH domain-containing protein 1;best_blast_hit_trembl_plants=tr|I1JJC9|I1JJC9_SOYBN Uncharacterized protein LjG1.1_chr1 PGSB exon 2962869 2963054 . - . , EH domain-containing protein 1;interpro_id=IPR011992 (EF-hand domain pair), IPR022812 (Dynamin superfamily), IPR027417 (P-loop containing nucleoside triphosphate hydrolase), IPR031692 (EH domain-containing protein%2C N-terminal);gene_ontology_id=N.A.;best_blast_hit_tair=AT3G20290.1 EPS15 homology domain 1;best_blast_hit_sprot=sp|Q94CF0|EHD1_ARATH EH domain-containing protein 1;best_blast_hit_trembl_plants=tr|A0A1J7HUL5|A0A1J7HUL5_LUPAN Uncharacterized protein LjG1.1_chr1 PGSB exon 2962869 2963054 . - . , EH domain-containing protein 1;interpro_id=IPR011992 (EF-hand domain pair), IPR022812 (Dynamin superfamily), IPR027417 (P-loop containing nucleoside triphosphate hydrolase), IPR031692 (EH domain-containing protein%2C N-terminal);gene_ontology_id=N.A.;best_blast_hit_tair=AT3G20290.1 EPS15 homology domain 1;best_blast_hit_sprot=sp|Q94CF0|EHD1_ARATH EH domain-containing protein 1;best_blast_hit_trembl_plants=tr|G7K8N7|G7K8N7_MEDTR Calcium-binding EF hand protein LjG1.1_chr1 PGSB exon 2962869 2963054 . - . , EH domain-containing protein 1;interpro_id=IPR011992 (EF-hand domain pair), IPR022812 (Dynamin superfamily), IPR027417 (P-loop containing nucleoside triphosphate hydrolase), IPR031692 (EH domain-containing protein%2C N-terminal);gene_ontology_id=GO:0005509, GO:0005525;best_blast_hit_tair=AT3G20290.1 EPS15 homology domain 1;best_blast_hit_sprot=sp|Q94CF0|EHD1_ARATH EH domain-containing protein 1;best_blast_hit_trembl_plants=tr|A0A151U2E6|A0A151U2E6_CAJCA EH domain-containing protein 1 LjG1.1_chr1 PGSB exon 2962869 2963054 . - .
LotjaGi1g1v0024900	OG0003067	529: miR11095	Lj	LotjaGi1g1v0024900	miR11095_1-3p	Gene	Lj		Protein transport SEC13-like protein;interpro_id=IPR017986 (WD40-repeat-containing domain);gene_ontology_id=GO:0000139, GO:0005198, GO:0015031, GO:0016192, GO:0030127, GO:0090114, GO:1904263;best_blast_hit_tair=AT2G30050.1 transducin family protein / WD-40 repeat family protein;best_blast_hit_sprot=sp|O64740|SC13B_ARATH Protein transport protein SEC13 homolog B;best_blast_hit_trembl_plants=tr|D7UPN0|D7UPN0_LOTJA SEC13 family protein LjG1.1_chr1 PGSB exon 2969565 2969830 . + . , Protein transport SEC13-like protein;interpro_id=N.A.;gene_ontology_id=GO:0000139, GO:0005198, GO:0015031, GO:0016192, GO:0030127, GO:0090114, GO:1904263;best_blast_hit_tair=AT2G30050.1 transducin family protein / WD-40 repeat family protein;best_blast_hit_sprot=sp|O64740|SC13B_ARATH Protein transport protein SEC13 homolog B;best_blast_hit_trembl_plants=tr|D7UPN0|D7UPN0_LOTJA SEC13 family protein LjG1.1_chr1 PGSB exon 2970841 2971746 . + .
LotjaGi1g1v0025000	OG0001987	273: miR11076	Lj	LotjaGi1g1v0025000	miR11076_2-3p	Gene	Lj		Ethylene-responsive transcription factor, putative;interpro_id=IPR016177 (DNA-binding domain);gene_ontology_id=GO:0003677, GO:0003700, GO:0005634, GO:0006351, GO:0006355;best_blast_hit_tair=AT1G50640.1 ethylene responsive element binding factor 3;best_blast_hit_sprot=sp|O80339|ERF82_ARATH Ethylene-responsive transcription factor 3;best_blast_hit_trembl_plants=tr|A0A0V0HV08|A0A0V0HV08_SOLCH Putative ethylene-responsive transcription factor 3-like LjG1.1_chr1 PGSB three_prime_UTR 2974262 2975969 . - .
LotjaGi1g1v0025000	OG0001987	739: miR319	Lj	LotjaGi1g1v0025000	miR319_2-5p	Gene	Lj		Ethylene-responsive transcription factor, putative;interpro_id=IPR016177 (DNA-binding domain);gene_ontology_id=GO:0003677, GO:0003700, GO:0005634, GO:0006351, GO:0006355;best_blast_hit_tair=AT1G50640.1 ethylene responsive element binding factor 3;best_blast_hit_sprot=sp|O80339|ERF82_ARATH Ethylene-responsive transcription factor 3;best_blast_hit_trembl_plants=tr|A0A0V0HV08|A0A0V0HV08_SOLCH Putative ethylene-responsive transcription factor 3-like LjG1.1_chr1 PGSB three_prime_UTR 2974262 2975969 . - .
LotjaGi1g1v0025000	OG0001987	450: novel_miRNA_49, novel_miRNA_50	Lj	LotjaGi1g1v0025000	novel_miRNA_50-3p	Gene	Lj		Ethylene-responsive transcription factor, putative;interpro_id=IPR016177 (DNA-binding domain);gene_ontology_id=GO:0003677, GO:0003700, GO:0005634, GO:0006351, GO:0006355;best_blast_hit_tair=AT1G50640.1 ethylene responsive element binding factor 3;best_blast_hit_sprot=sp|O80339|ERF82_ARATH Ethylene-responsive transcription factor 3;best_blast_hit_trembl_plants=tr|A0A0V0HV08|A0A0V0HV08_SOLCH Putative ethylene-responsive transcription factor 3-like LjG1.1_chr1 PGSB three_prime_UTR 2974262 2975969 . - .
LotjaGi1g1v0025100	OG0001340	754: miR172	At, Lj, Os	LotjaGi1g1v0025100	miR172_8-5p	Gene	Lj		Glucan endo-1,3-beta-glucosidase, putative;interpro_id=IPR000490 (Glycoside hydrolase family 17), IPR012946 (X8 domain), IPR017853 (Glycoside hydrolase superfamily);gene_ontology_id=GO:0004553, GO:0005975, GO:0008152, GO:0016787, GO:0016798, GO:0042973;best_blast_hit_tair=AT5G55180.1 O-Glycosyl hydrolases family 17 protein;best_blast_hit_sprot=sp|Q9FJU9|E1313_ARATH Glucan endo-1,3-beta-glucosidase 13;best_blast_hit_trembl_plants=tr|A0A0R0L9X1|A0A0R0L9X1_SOYBN Uncharacterized protein LjG1.1_chr1 PGSB three_prime_UTR 2981875 2982312 . - .
LotjaGi1g1v0025100	OG0001340	754: miR172	At, Lj, Os	LotjaGi1g1v0025100	miR172_3-5p	Gene	Lj		Glucan endo-1,3-beta-glucosidase, putative;interpro_id=IPR000490 (Glycoside hydrolase family 17), IPR012946 (X8 domain), IPR017853 (Glycoside hydrolase superfamily);gene_ontology_id=GO:0004553, GO:0005975, GO:0008152, GO:0016787, GO:0016798, GO:0042973;best_blast_hit_tair=AT5G55180.1 O-Glycosyl hydrolases family 17 protein;best_blast_hit_sprot=sp|Q9FJU9|E1313_ARATH Glucan endo-1,3-beta-glucosidase 13;best_blast_hit_trembl_plants=tr|A0A0R0L9X1|A0A0R0L9X1_SOYBN Uncharacterized protein LjG1.1_chr1 PGSB three_prime_UTR 2981875 2982312 . - .
LotjaGi1g1v0025200	OG0000603	409: miR11134	Lj	LotjaGi1g1v0025200	miR11134_1-5p	Gene	Lj		Protease inhibitor/seed storage/lipid transfer protein family protein;interpro_id=IPR016140 (Bifunctional inhibitor/plant lipid transfer protein/seed storage helical domain);gene_ontology_id=GO:0006508, GO:0008233;best_blast_hit_tair=AT4G30880.1 Bifunctional inhibitor/lipid-transfer protein/seed storage 2S albumin superfamily protein;best_blast_hit_sprot=sp|Q2QMX9|ACA1_ORYSJ Calcium-transporting ATPase 1, plasma membrane-type;best_blast_hit_trembl_plants=tr|I3SWN7|I3SWN7_LOTJA Uncharacterized protein LjG1.1_chr1 PGSB three_prime_UTR 2991095 2991228 . - .
LotjaGi1g1v0025200	OG0000603	204: novel_miRNA_26, novel_miRNA_27, novel_miRNA_28	Lj	LotjaGi1g1v0025200	novel_miRNA_26-5p	Gene	Lj		Protease inhibitor/seed storage/lipid transfer protein family protein;interpro_id=IPR016140 (Bifunctional inhibitor/plant lipid transfer protein/seed storage helical domain);gene_ontology_id=GO:0006508, GO:0008233;best_blast_hit_tair=AT4G30880.1 Bifunctional inhibitor/lipid-transfer protein/seed storage 2S albumin superfamily protein;best_blast_hit_sprot=sp|Q2QMX9|ACA1_ORYSJ Calcium-transporting ATPase 1, plasma membrane-type;best_blast_hit_trembl_plants=tr|I3SWN7|I3SWN7_LOTJA Uncharacterized protein LjG1.1_chr1 PGSB three_prime_UTR 2991095 2991228 . - .
LotjaGi1g1v0025200	OG0000603	120: miR396	Lj	LotjaGi1g1v0025200	miR396_1-3p	Gene	Lj		Protease inhibitor/seed storage/lipid transfer protein family protein;interpro_id=IPR016140 (Bifunctional inhibitor/plant lipid transfer protein/seed storage helical domain);gene_ontology_id=GO:0006508, GO:0008233;best_blast_hit_tair=AT4G30880.1 Bifunctional inhibitor/lipid-transfer protein/seed storage 2S albumin superfamily protein;best_blast_hit_sprot=sp|Q2QMX9|ACA1_ORYSJ Calcium-transporting ATPase 1, plasma membrane-type;best_blast_hit_trembl_plants=tr|I3SWN7|I3SWN7_LOTJA Uncharacterized protein LjG1.1_chr1 PGSB three_prime_UTR 2991095 2991228 . - .
LotjaGi1g1v0025200	OG0000603	737: novel_miRNA_11	Lj	LotjaGi1g1v0025200	novel_miRNA_11-3p	Gene	Lj		Protease inhibitor/seed storage/lipid transfer protein family protein;interpro_id=IPR016140 (Bifunctional inhibitor/plant lipid transfer protein/seed storage helical domain);gene_ontology_id=GO:0006508, GO:0008233;best_blast_hit_tair=AT4G30880.1 Bifunctional inhibitor/lipid-transfer protein/seed storage 2S albumin superfamily protein;best_blast_hit_sprot=sp|Q2QMX9|ACA1_ORYSJ Calcium-transporting ATPase 1, plasma membrane-type;best_blast_hit_trembl_plants=tr|I3SWN7|I3SWN7_LOTJA Uncharacterized protein LjG1.1_chr1 PGSB three_prime_UTR 2991095 2991228 . - .
LotjaGi1g1v0025200	OG0000603	571: novel_miRNA_41	Lj	LotjaGi1g1v0025200	novel_miRNA_41-3p	Gene	Lj		Protease inhibitor/seed storage/lipid transfer protein family protein;interpro_id=IPR016140 (Bifunctional inhibitor/plant lipid transfer protein/seed storage helical domain);gene_ontology_id=GO:0006508, GO:0008233;best_blast_hit_tair=AT4G30880.1 Bifunctional inhibitor/lipid-transfer protein/seed storage 2S albumin superfamily protein;best_blast_hit_sprot=sp|Q2QMX9|ACA1_ORYSJ Calcium-transporting ATPase 1, plasma membrane-type;best_blast_hit_trembl_plants=tr|I3SWN7|I3SWN7_LOTJA Uncharacterized protein LjG1.1_chr1 PGSB three_prime_UTR 2991095 2991228 . - .
LotjaGi1g1v0025200	OG0000603	739: miR319	Lj	LotjaGi1g1v0025200	miR319_5-5p	Gene	Lj		Protease inhibitor/seed storage/lipid transfer protein family protein;interpro_id=IPR016140 (Bifunctional inhibitor/plant lipid transfer protein/seed storage helical domain);gene_ontology_id=GO:0006508, GO:0008233;best_blast_hit_tair=AT4G30880.1 Bifunctional inhibitor/lipid-transfer protein/seed storage 2S albumin superfamily protein;best_blast_hit_sprot=sp|Q2QMX9|ACA1_ORYSJ Calcium-transporting ATPase 1, plasma membrane-type;best_blast_hit_trembl_plants=tr|I3SWN7|I3SWN7_LOTJA Uncharacterized protein LjG1.1_chr1 PGSB three_prime_UTR 2991095 2991228 . - .
LotjaGi1g1v0025200	OG0000603	101: novel_miRNA_62, novel_miRNA_63	Lj	LotjaGi1g1v0025200	novel_miRNA_62-3p	Gene	Lj		Protease inhibitor/seed storage/lipid transfer protein family protein;interpro_id=IPR016140 (Bifunctional inhibitor/plant lipid transfer protein/seed storage helical domain);gene_ontology_id=GO:0006508, GO:0008233;best_blast_hit_tair=AT4G30880.1 Bifunctional inhibitor/lipid-transfer protein/seed storage 2S albumin superfamily protein;best_blast_hit_sprot=sp|Q2QMX9|ACA1_ORYSJ Calcium-transporting ATPase 1, plasma membrane-type;best_blast_hit_trembl_plants=tr|I3SWN7|I3SWN7_LOTJA Uncharacterized protein LjG1.1_chr1 PGSB three_prime_UTR 2991095 2991228 . - .
LotjaGi1g1v0025200	OG0000603	88: novel_miRNA_55	Lj	LotjaGi1g1v0025200	novel_miRNA_55-5p	Gene	Lj		Protease inhibitor/seed storage/lipid transfer protein family protein;interpro_id=IPR016140 (Bifunctional inhibitor/plant lipid transfer protein/seed storage helical domain);gene_ontology_id=GO:0006508, GO:0008233;best_blast_hit_tair=AT4G30880.1 Bifunctional inhibitor/lipid-transfer protein/seed storage 2S albumin superfamily protein;best_blast_hit_sprot=sp|Q2QMX9|ACA1_ORYSJ Calcium-transporting ATPase 1, plasma membrane-type;best_blast_hit_trembl_plants=tr|I3SWN7|I3SWN7_LOTJA Uncharacterized protein LjG1.1_chr1 PGSB three_prime_UTR 2991095 2991228 . - .
LotjaGi1g1v0025200	OG0000603	279: miR395, novel_miRNA_24	Lj	LotjaGi1g1v0025200	miR395_4-5p	Gene	Lj		Protease inhibitor/seed storage/lipid transfer protein family protein;interpro_id=IPR016140 (Bifunctional inhibitor/plant lipid transfer protein/seed storage helical domain);gene_ontology_id=GO:0006508, GO:0008233;best_blast_hit_tair=AT4G30880.1 Bifunctional inhibitor/lipid-transfer protein/seed storage 2S albumin superfamily protein;best_blast_hit_sprot=sp|Q2QMX9|ACA1_ORYSJ Calcium-transporting ATPase 1, plasma membrane-type;best_blast_hit_trembl_plants=tr|I3SWN7|I3SWN7_LOTJA Uncharacterized protein LjG1.1_chr1 PGSB three_prime_UTR 2991095 2991228 . - .
LotjaGi1g1v0025200	OG0000603	490: miR11086	Lj	LotjaGi1g1v0025200	miR11086_2-3p	Gene	Lj		Protease inhibitor/seed storage/lipid transfer protein family protein;interpro_id=IPR016140 (Bifunctional inhibitor/plant lipid transfer protein/seed storage helical domain);gene_ontology_id=GO:0006508, GO:0008233;best_blast_hit_tair=AT4G30880.1 Bifunctional inhibitor/lipid-transfer protein/seed storage 2S albumin superfamily protein;best_blast_hit_sprot=sp|Q2QMX9|ACA1_ORYSJ Calcium-transporting ATPase 1, plasma membrane-type;best_blast_hit_trembl_plants=tr|I3SWN7|I3SWN7_LOTJA Uncharacterized protein LjG1.1_chr1 PGSB three_prime_UTR 2991095 2991228 . - .
LotjaGi1g1v0025200	OG0000603	804: miR482	Lj	LotjaGi1g1v0025200	miR482_1-5p	Gene	Lj		Protease inhibitor/seed storage/lipid transfer protein family protein;interpro_id=IPR016140 (Bifunctional inhibitor/plant lipid transfer protein/seed storage helical domain);gene_ontology_id=GO:0006508, GO:0008233;best_blast_hit_tair=AT4G30880.1 Bifunctional inhibitor/lipid-transfer protein/seed storage 2S albumin superfamily protein;best_blast_hit_sprot=sp|Q2QMX9|ACA1_ORYSJ Calcium-transporting ATPase 1, plasma membrane-type;best_blast_hit_trembl_plants=tr|I3SWN7|I3SWN7_LOTJA Uncharacterized protein LjG1.1_chr1 PGSB three_prime_UTR 2991095 2991228 . - .
LotjaGi1g1v0025500	OG0001754	279: miR395, novel_miRNA_24	Lj	LotjaGi1g1v0025500	miR395_8-5p	Gene	Lj		Endoglucanase;interpro_id=IPR001701 (Glycoside hydrolase family 9), IPR008928 (Six-hairpin glycosidase-like);gene_ontology_id=GO:0000272, GO:0003824, GO:0004553, GO:0005975, GO:0008152, GO:0008810, GO:0016787, GO:0016798, GO:0030245;best_blast_hit_tair=AT2G32990.1 glycosyl hydrolase 9B8;best_blast_hit_sprot=sp|O48766|GUN11_ARATH Endoglucanase 11;best_blast_hit_trembl_plants=tr|K7KBH6|K7KBH6_SOYBN Endoglucanase LjG1.1_chr1 PGSB five_prime_UTR 3066356 3066510 . + .
LotjaGi1g1v0025500	OG0001754	279: miR395, novel_miRNA_24	Lj	LotjaGi1g1v0025500	miR395_5-5p	Gene	Lj		Endoglucanase;interpro_id=IPR001701 (Glycoside hydrolase family 9), IPR008928 (Six-hairpin glycosidase-like);gene_ontology_id=GO:0000272, GO:0003824, GO:0004553, GO:0005975, GO:0008152, GO:0008810, GO:0016787, GO:0016798, GO:0030245;best_blast_hit_tair=AT2G32990.1 glycosyl hydrolase 9B8;best_blast_hit_sprot=sp|O48766|GUN11_ARATH Endoglucanase 11;best_blast_hit_trembl_plants=tr|K7KBH6|K7KBH6_SOYBN Endoglucanase LjG1.1_chr1 PGSB five_prime_UTR 3066356 3066510 . + .
LotjaGi1g1v0025500	OG0001754	94: novel_miRNA_11	Lj	LotjaGi1g1v0025500	novel_miRNA_11-5p	Gene	Lj		Endoglucanase;interpro_id=IPR001701 (Glycoside hydrolase family 9), IPR008928 (Six-hairpin glycosidase-like);gene_ontology_id=GO:0000272, GO:0003824, GO:0004553, GO:0005975, GO:0008152, GO:0008810, GO:0016787, GO:0016798, GO:0030245;best_blast_hit_tair=AT2G32990.1 glycosyl hydrolase 9B8;best_blast_hit_sprot=sp|O48766|GUN11_ARATH Endoglucanase 11;best_blast_hit_trembl_plants=tr|K7KBH6|K7KBH6_SOYBN Endoglucanase LjG1.1_chr1 PGSB five_prime_UTR 3066356 3066510 . + .
LotjaGi1g1v0025500	OG0001754	279: miR395, novel_miRNA_24	Lj	LotjaGi1g1v0025500	miR395_10-5p	Gene	Lj		Endoglucanase;interpro_id=IPR001701 (Glycoside hydrolase family 9), IPR008928 (Six-hairpin glycosidase-like);gene_ontology_id=GO:0000272, GO:0003824, GO:0004553, GO:0005975, GO:0008152, GO:0008810, GO:0016787, GO:0016798, GO:0030245;best_blast_hit_tair=AT2G32990.1 glycosyl hydrolase 9B8;best_blast_hit_sprot=sp|O48766|GUN11_ARATH Endoglucanase 11;best_blast_hit_trembl_plants=tr|K7KBH6|K7KBH6_SOYBN Endoglucanase LjG1.1_chr1 PGSB five_prime_UTR 3066356 3066510 . + .
LotjaGi1g1v0025500	OG0001754	279: miR395, novel_miRNA_24	Lj	LotjaGi1g1v0025500	miR395_9-5p	Gene	Lj		Endoglucanase;interpro_id=IPR001701 (Glycoside hydrolase family 9), IPR008928 (Six-hairpin glycosidase-like);gene_ontology_id=GO:0000272, GO:0003824, GO:0004553, GO:0005975, GO:0008152, GO:0008810, GO:0016787, GO:0016798, GO:0030245;best_blast_hit_tair=AT2G32990.1 glycosyl hydrolase 9B8;best_blast_hit_sprot=sp|O48766|GUN11_ARATH Endoglucanase 11;best_blast_hit_trembl_plants=tr|K7KBH6|K7KBH6_SOYBN Endoglucanase LjG1.1_chr1 PGSB five_prime_UTR 3066356 3066510 . + .
LotjaGi1g1v0025600	OG0008216	740: miR159	Lj	LotjaGi1g1v0025600	miR159b_1-5p	Gene	Lj		Adenylyltransferase and sulfurtransferase MOCS3;interpro_id=IPR000594 (THIF-type NAD/FAD binding fold), IPR001763 (Rhodanese-like domain);gene_ontology_id=GO:0000166, GO:0002098, GO:0002143, GO:0003824, GO:0004792, GO:0005524, GO:0005737, GO:0005829, GO:0006777, GO:0008033, GO:0008152, GO:0008641, GO:0016740, GO:0016779, GO:0016783, GO:0018192, GO:0034227, GO:0046872, GO:0061604, GO:0061605;best_blast_hit_tair=AT5G55130.1 co-factor for nitrate, reductase and xanthine dehydrogenase 5;best_blast_hit_sprot=sp|Q9ZNW0|MOCS3_ARATH Adenylyltransferase and sulfurtransferase MOCS3;best_blast_hit_trembl_plants=tr|G7K8M6|G7K8M6_MEDTR Adenylyltransferase and sulfurtransferase MOCS3 LjG1.1_chr1 PGSB five_prime_UTR 3083818 3083932 . + . , Adenylyltransferase and sulfurtransferase MOCS3;interpro_id=IPR000594 (THIF-type NAD/FAD binding fold), IPR001763 (Rhodanese-like domain);gene_ontology_id=N.A.;best_blast_hit_tair=AT5G55130.1 co-factor for nitrate, reductase and xanthine dehydrogenase 5;best_blast_hit_sprot=sp|Q9ZNW0|MOCS3_ARATH Adenylyltransferase and sulfurtransferase MOCS3;best_blast_hit_trembl_plants=tr|I1JJC5|I1JJC5_SOYBN Adenylyltransferase and sulfurtransferase MOCS3 LjG1.1_chr1 PGSB exon 3085477 3085591 . + . , Adenylyltransferase and sulfurtransferase MOCS3;interpro_id=N.A.;gene_ontology_id=N.A.;best_blast_hit_tair=AT5G55130.1 co-factor for nitrate, reductase and xanthine dehydrogenase 5;best_blast_hit_sprot=sp|Q9ZNW0|MOCS3_ARATH Adenylyltransferase and sulfurtransferase MOCS3;best_blast_hit_trembl_plants=tr|I1JJC5|I1JJC5_SOYBN Adenylyltransferase and sulfurtransferase MOCS3 LjG1.1_chr1 PGSB exon 3085516 3085587 . + .
LotjaGi1g1v0025600	OG0008216	174: miR160, miR831	Lj	LotjaGi1g1v0025600	miR160a_1-3p	Gene	Lj		Adenylyltransferase and sulfurtransferase MOCS3;interpro_id=IPR000594 (THIF-type NAD/FAD binding fold), IPR001763 (Rhodanese-like domain);gene_ontology_id=GO:0000166, GO:0002098, GO:0002143, GO:0003824, GO:0004792, GO:0005524, GO:0005737, GO:0005829, GO:0006777, GO:0008033, GO:0008152, GO:0008641, GO:0016740, GO:0016779, GO:0016783, GO:0018192, GO:0034227, GO:0046872, GO:0061604, GO:0061605;best_blast_hit_tair=AT5G55130.1 co-factor for nitrate, reductase and xanthine dehydrogenase 5;best_blast_hit_sprot=sp|Q9ZNW0|MOCS3_ARATH Adenylyltransferase and sulfurtransferase MOCS3;best_blast_hit_trembl_plants=tr|G7K8M6|G7K8M6_MEDTR Adenylyltransferase and sulfurtransferase MOCS3 LjG1.1_chr1 PGSB five_prime_UTR 3083818 3083932 . + . , Adenylyltransferase and sulfurtransferase MOCS3;interpro_id=IPR000594 (THIF-type NAD/FAD binding fold), IPR001763 (Rhodanese-like domain);gene_ontology_id=N.A.;best_blast_hit_tair=AT5G55130.1 co-factor for nitrate, reductase and xanthine dehydrogenase 5;best_blast_hit_sprot=sp|Q9ZNW0|MOCS3_ARATH Adenylyltransferase and sulfurtransferase MOCS3;best_blast_hit_trembl_plants=tr|I1JJC5|I1JJC5_SOYBN Adenylyltransferase and sulfurtransferase MOCS3 LjG1.1_chr1 PGSB exon 3085477 3085591 . + . , Adenylyltransferase and sulfurtransferase MOCS3;interpro_id=N.A.;gene_ontology_id=N.A.;best_blast_hit_tair=AT5G55130.1 co-factor for nitrate, reductase and xanthine dehydrogenase 5;best_blast_hit_sprot=sp|Q9ZNW0|MOCS3_ARATH Adenylyltransferase and sulfurtransferase MOCS3;best_blast_hit_trembl_plants=tr|I1JJC5|I1JJC5_SOYBN Adenylyltransferase and sulfurtransferase MOCS3 LjG1.1_chr1 PGSB exon 3085516 3085587 . + .
LotjaGi1g1v0025600	OG0008216	740: miR159	Lj	LotjaGi1g1v0025600	miR159b_1-5p	Gene	Lj		Adenylyltransferase and sulfurtransferase MOCS3;interpro_id=IPR000594 (THIF-type NAD/FAD binding fold), IPR001763 (Rhodanese-like domain);gene_ontology_id=GO:0000166, GO:0002098, GO:0002143, GO:0003824, GO:0004792, GO:0005524, GO:0005737, GO:0005829, GO:0006777, GO:0008033, GO:0008152, GO:0008641, GO:0016740, GO:0016779, GO:0016783, GO:0018192, GO:0034227, GO:0046872, GO:0061604, GO:0061605;best_blast_hit_tair=AT5G55130.1 co-factor for nitrate, reductase and xanthine dehydrogenase 5;best_blast_hit_sprot=sp|Q9ZNW0|MOCS3_ARATH Adenylyltransferase and sulfurtransferase MOCS3;best_blast_hit_trembl_plants=tr|G7K8M6|G7K8M6_MEDTR Adenylyltransferase and sulfurtransferase MOCS3 LjG1.1_chr1 PGSB five_prime_UTR 3083818 3083932 . + . , Adenylyltransferase and sulfurtransferase MOCS3;interpro_id=IPR000594 (THIF-type NAD/FAD binding fold), IPR001763 (Rhodanese-like domain);gene_ontology_id=N.A.;best_blast_hit_tair=AT5G55130.1 co-factor for nitrate, reductase and xanthine dehydrogenase 5;best_blast_hit_sprot=sp|Q9ZNW0|MOCS3_ARATH Adenylyltransferase and sulfurtransferase MOCS3;best_blast_hit_trembl_plants=tr|I1JJC5|I1JJC5_SOYBN Adenylyltransferase and sulfurtransferase MOCS3 LjG1.1_chr1 PGSB exon 3085477 3085591 . + . , Adenylyltransferase and sulfurtransferase MOCS3;interpro_id=N.A.;gene_ontology_id=N.A.;best_blast_hit_tair=AT5G55130.1 co-factor for nitrate, reductase and xanthine dehydrogenase 5;best_blast_hit_sprot=sp|Q9ZNW0|MOCS3_ARATH Adenylyltransferase and sulfurtransferase MOCS3;best_blast_hit_trembl_plants=tr|I1JJC5|I1JJC5_SOYBN Adenylyltransferase and sulfurtransferase MOCS3 LjG1.1_chr1 PGSB exon 3085516 3085587 . + .
LotjaGi1g1v0025700	OG0006297	584: miR399	Lj	LotjaGi1g1v0025700	miR399d_1-5p	Gene	Lj		Aspartate carbamoyltransferase;interpro_id=IPR006130 (Aspartate/ornithine carbamoyltransferase);gene_ontology_id=GO:0004070, GO:0006207, GO:0006520, GO:0016597, GO:0016740, GO:0016743;best_blast_hit_tair=AT3G20330.1 PYRIMIDINE B;best_blast_hit_sprot=sp|Q43086|PYRB1_PEA Aspartate carbamoyltransferase 1, chloroplastic;best_blast_hit_trembl_plants=tr|I1JJC4|I1JJC4_SOYBN Uncharacterized protein LjG1.1_chr1 PGSB three_prime_UTR 3111151 3111600 . - . , Aspartate carbamoyltransferase;interpro_id=IPR006130 (Aspartate/ornithine carbamoyltransferase);gene_ontology_id=GO:0004070, GO:0006207, GO:0006520, GO:0016597, GO:0016740, GO:0016743;best_blast_hit_tair=AT3G20330.1 PYRIMIDINE B;best_blast_hit_sprot=sp|Q43086|PYRB1_PEA Aspartate carbamoyltransferase 1, chloroplastic;best_blast_hit_trembl_plants=tr|I1JJC4|I1JJC4_SOYBN Uncharacterized protein LjG1.1_chr1 PGSB exon 3111601 3111708 . - . , Aspartate carbamoyltransferase;interpro_id=N.A.;gene_ontology_id=GO:0004070, GO:0006207, GO:0006520, GO:0016597, GO:0016740, GO:0016743;best_blast_hit_tair=AT3G20330.1 PYRIMIDINE B;best_blast_hit_sprot=sp|Q43086|PYRB1_PEA Aspartate carbamoyltransferase 1, chloroplastic;best_blast_hit_trembl_plants=tr|I1JJC4|I1JJC4_SOYBN Uncharacterized protein LjG1.1_chr1 PGSB exon 3111601 3111708 . - .
LotjaGi1g1v0025700	OG0006297	584: miR399	Lj	LotjaGi1g1v0025700	miR399d_1-5p	Gene	Lj		Aspartate carbamoyltransferase;interpro_id=IPR006130 (Aspartate/ornithine carbamoyltransferase);gene_ontology_id=GO:0004070, GO:0006207, GO:0006520, GO:0016597, GO:0016740, GO:0016743;best_blast_hit_tair=AT3G20330.1 PYRIMIDINE B;best_blast_hit_sprot=sp|Q43086|PYRB1_PEA Aspartate carbamoyltransferase 1, chloroplastic;best_blast_hit_trembl_plants=tr|I1JJC4|I1JJC4_SOYBN Uncharacterized protein LjG1.1_chr1 PGSB three_prime_UTR 3111151 3111600 . - . , Aspartate carbamoyltransferase;interpro_id=IPR006130 (Aspartate/ornithine carbamoyltransferase);gene_ontology_id=GO:0004070, GO:0006207, GO:0006520, GO:0016597, GO:0016740, GO:0016743;best_blast_hit_tair=AT3G20330.1 PYRIMIDINE B;best_blast_hit_sprot=sp|Q43086|PYRB1_PEA Aspartate carbamoyltransferase 1, chloroplastic;best_blast_hit_trembl_plants=tr|I1JJC4|I1JJC4_SOYBN Uncharacterized protein LjG1.1_chr1 PGSB exon 3111601 3111708 . - . , Aspartate carbamoyltransferase;interpro_id=N.A.;gene_ontology_id=GO:0004070, GO:0006207, GO:0006520, GO:0016597, GO:0016740, GO:0016743;best_blast_hit_tair=AT3G20330.1 PYRIMIDINE B;best_blast_hit_sprot=sp|Q43086|PYRB1_PEA Aspartate carbamoyltransferase 1, chloroplastic;best_blast_hit_trembl_plants=tr|I1JJC4|I1JJC4_SOYBN Uncharacterized protein LjG1.1_chr1 PGSB exon 3111601 3111708 . - .
LotjaGi1g1v0025800	OG0000658	168: miR1507	Lj	LotjaGi1g1v0025800	miR1507_3-5p	Gene	Lj		WRKY transcription factor;interpro_id=IPR003657 (WRKY domain);gene_ontology_id=GO:0003677, GO:0003700, GO:0005634, GO:0006351, GO:0006355, GO:0043565;best_blast_hit_tair=AT4G04450.1 WRKY family transcription factor;best_blast_hit_sprot=sp|Q9XEC3|WRK42_ARATH WRKY transcription factor 42;best_blast_hit_trembl_plants=tr|A0A0S3RJD0|A0A0S3RJD0_PHAAN Uncharacterized protein LjG1.1_chr1 PGSB three_prime_UTR 3117284 3117470 . - . , WRKY family transcription factor;interpro_id=IPR003657 (WRKY domain);gene_ontology_id=GO:0003677, GO:0003700, GO:0005634, GO:0006351, GO:0006355, GO:0043565;best_blast_hit_tair=AT4G04450.1 WRKY family transcription factor;best_blast_hit_sprot=sp|Q9XEC3|WRK42_ARATH WRKY transcription factor 42;best_blast_hit_trembl_plants=tr|A0A0S3RJD0|A0A0S3RJD0_PHAAN Uncharacterized protein LjG1.1_chr1 PGSB three_prime_UTR 3117292 3117470 . - .
LotjaGi1g1v0025800	OG0000658	456: novel_miRNA_14	Lj	LotjaGi1g1v0025800	novel_miRNA_14-3p	Gene	Lj		WRKY transcription factor;interpro_id=IPR003657 (WRKY domain);gene_ontology_id=GO:0003677, GO:0003700, GO:0005634, GO:0006351, GO:0006355, GO:0043565;best_blast_hit_tair=AT4G04450.1 WRKY family transcription factor;best_blast_hit_sprot=sp|Q9XEC3|WRK42_ARATH WRKY transcription factor 42;best_blast_hit_trembl_plants=tr|A0A0S3RJD0|A0A0S3RJD0_PHAAN Uncharacterized protein LjG1.1_chr1 PGSB three_prime_UTR 3117284 3117470 . - . , WRKY family transcription factor;interpro_id=IPR003657 (WRKY domain);gene_ontology_id=GO:0003677, GO:0003700, GO:0005634, GO:0006351, GO:0006355, GO:0043565;best_blast_hit_tair=AT4G04450.1 WRKY family transcription factor;best_blast_hit_sprot=sp|Q9XEC3|WRK42_ARATH WRKY transcription factor 42;best_blast_hit_trembl_plants=tr|A0A0S3RJD0|A0A0S3RJD0_PHAAN Uncharacterized protein LjG1.1_chr1 PGSB three_prime_UTR 3117292 3117470 . - .
LotjaGi1g1v0025900	OG0010038	523: miR11124	Lj	LotjaGi1g1v0025900	miR11124_1-5p	Gene	Lj		SWAP (Suppressor-of-white-APricot)/surp domain protein, putative;interpro_id=IPR000061 (SWAP/Surp);gene_ontology_id=GO:0003723, GO:0006396;best_blast_hit_tair=AT5G55100.1 SWAP (Suppressor-of-White-APricot)/surp domain-containing protein;best_blast_hit_sprot=sp|Q3USH5|SFSWA_MOUSE Splicing factor, suppressor of white-apricot homolog;best_blast_hit_trembl_plants=tr|I1M6P0|I1M6P0_SOYBN Uncharacterized protein LjG1.1_chr1 PGSB three_prime_UTR 3120892 3121405 . - . , SWAP (Suppressor-of-white-APricot)/surp domain protein, putative;interpro_id=IPR000061 (SWAP/Surp);gene_ontology_id=GO:0003723, GO:0006396;best_blast_hit_tair=AT5G55100.2 SWAP (Suppressor-of-White-APricot)/surp domain-containing protein;best_blast_hit_sprot=sp|Q3USH5|SFSWA_MOUSE Splicing factor, suppressor of white-apricot homolog;best_blast_hit_trembl_plants=tr|I1M6P0|I1M6P0_SOYBN Uncharacterized protein LjG1.1_chr1 PGSB three_prime_UTR 3120892 3121405 . - . , SWAP (Suppressor-of-white-APricot)/surp domain protein, putative;interpro_id=IPR000061 (SWAP/Surp), IPR019147 (Suppressor of white apricot N-terminal domain);gene_ontology_id=GO:0003723, GO:0006396;best_blast_hit_tair=AT5G55100.2 SWAP (Suppressor-of-White-APricot)/surp domain-containing protein;best_blast_hit_sprot=sp|Q3USH5|SFSWA_MOUSE Splicing factor, suppressor of white-apricot homolog;best_blast_hit_trembl_plants=tr|A0A0B2S0T7|A0A0B2S0T7_GLYSO Protein suppressor of white apricot LjG1.1_chr1 PGSB three_prime_UTR 3120892 3121405 . - . , SWAP (Suppressor-of-white-APricot)/surp domain protein, putative;interpro_id=N.A.;gene_ontology_id=GO:0003723, GO:0006396;best_blast_hit_tair=AT5G55100.2 SWAP (Suppressor-of-White-APricot)/surp domain-containing protein;best_blast_hit_sprot=sp|Q3USH5|SFSWA_MOUSE Splicing factor, suppressor of white-apricot homolog;best_blast_hit_trembl_plants=tr|I1M6P0|I1M6P0_SOYBN Uncharacterized protein LjG1.1_chr1 PGSB three_prime_UTR 3121134 3121405 . - . , SWAP (Suppressor-of-white-APricot)/surp domain protein, putative;interpro_id=N.A.;gene_ontology_id=GO:0003723, GO:0006396;best_blast_hit_tair=AT5G55100.1 SWAP (Suppressor-of-White-APricot)/surp domain-containing protein;best_blast_hit_sprot=sp|Q3USH5|SFSWA_MOUSE Splicing factor, suppressor of white-apricot homolog;best_blast_hit_trembl_plants=tr|I1M6P0|I1M6P0_SOYBN Uncharacterized protein LjG1.1_chr1 PGSB three_prime_UTR 3121141 3121405 . - . , SWAP (Suppressor-of-white-APricot)/surp domain protein, putative;interpro_id=IPR000061 (SWAP/Surp);gene_ontology_id=GO:0003723, GO:0006396;best_blast_hit_tair=AT5G55100.1 SWAP (Suppressor-of-White-APricot)/surp domain-containing protein;best_blast_hit_sprot=sp|Q3USH5|SFSWA_MOUSE Splicing factor, suppressor of white-apricot homolog;best_blast_hit_trembl_plants=tr|K7KBH2|K7KBH2_SOYBN Uncharacterized protein LjG1.1_chr1 PGSB three_prime_UTR 3121141 3121405 . - . , Protein suppressor of white apricot;interpro_id=IPR019147 (Suppressor of white apricot N-terminal domain);gene_ontology_id=GO:0003723, GO:0006396;best_blast_hit_tair=AT5G55100.1 SWAP (Suppressor-of-White-APricot)/surp domain-containing protein;best_blast_hit_sprot=sp|Q8R753|KPRS_CALS4 Ribose-phosphate pyrophosphokinase;best_blast_hit_trembl_plants=tr|G7K8M3|G7K8M3_MEDTR SWAP (Suppressor-of-white-APricot)/surp domain protein, putative LjG1.1_chr1 PGSB exon 3121141 3122815 . - . , SWAP (Suppressor-of-white-APricot)/surp domain protein, putative;interpro_id=IPR000061 (SWAP/Surp);gene_ontology_id=GO:0003723, GO:0006396;best_blast_hit_tair=AT5G55100.1 SWAP (Suppressor-of-White-APricot)/surp domain-containing protein;best_blast_hit_sprot=sp|Q3USH5|SFSWA_MOUSE Splicing factor, suppressor of white-apricot homolog;best_blast_hit_trembl_plants=tr|I1M6P0|I1M6P0_SOYBN Uncharacterized protein LjG1.1_chr1 PGSB three_prime_UTR 3121271 3121405 . - .
LotjaGi1g1v0025900	OG0010038	115: miR156, miR157, miR535	At, Lj	LotjaGi1g1v0025900	miR156c_1-5p	Gene	Lj		SWAP (Suppressor-of-white-APricot)/surp domain protein, putative;interpro_id=IPR000061 (SWAP/Surp);gene_ontology_id=GO:0003723, GO:0006396;best_blast_hit_tair=AT5G55100.1 SWAP (Suppressor-of-White-APricot)/surp domain-containing protein;best_blast_hit_sprot=sp|Q3USH5|SFSWA_MOUSE Splicing factor, suppressor of white-apricot homolog;best_blast_hit_trembl_plants=tr|I1M6P0|I1M6P0_SOYBN Uncharacterized protein LjG1.1_chr1 PGSB three_prime_UTR 3120892 3121405 . - . , SWAP (Suppressor-of-white-APricot)/surp domain protein, putative;interpro_id=IPR000061 (SWAP/Surp);gene_ontology_id=GO:0003723, GO:0006396;best_blast_hit_tair=AT5G55100.2 SWAP (Suppressor-of-White-APricot)/surp domain-containing protein;best_blast_hit_sprot=sp|Q3USH5|SFSWA_MOUSE Splicing factor, suppressor of white-apricot homolog;best_blast_hit_trembl_plants=tr|I1M6P0|I1M6P0_SOYBN Uncharacterized protein LjG1.1_chr1 PGSB three_prime_UTR 3120892 3121405 . - . , SWAP (Suppressor-of-white-APricot)/surp domain protein, putative;interpro_id=IPR000061 (SWAP/Surp), IPR019147 (Suppressor of white apricot N-terminal domain);gene_ontology_id=GO:0003723, GO:0006396;best_blast_hit_tair=AT5G55100.2 SWAP (Suppressor-of-White-APricot)/surp domain-containing protein;best_blast_hit_sprot=sp|Q3USH5|SFSWA_MOUSE Splicing factor, suppressor of white-apricot homolog;best_blast_hit_trembl_plants=tr|A0A0B2S0T7|A0A0B2S0T7_GLYSO Protein suppressor of white apricot LjG1.1_chr1 PGSB three_prime_UTR 3120892 3121405 . - . , SWAP (Suppressor-of-white-APricot)/surp domain protein, putative;interpro_id=N.A.;gene_ontology_id=GO:0003723, GO:0006396;best_blast_hit_tair=AT5G55100.2 SWAP (Suppressor-of-White-APricot)/surp domain-containing protein;best_blast_hit_sprot=sp|Q3USH5|SFSWA_MOUSE Splicing factor, suppressor of white-apricot homolog;best_blast_hit_trembl_plants=tr|I1M6P0|I1M6P0_SOYBN Uncharacterized protein LjG1.1_chr1 PGSB three_prime_UTR 3121134 3121405 . - . , SWAP (Suppressor-of-white-APricot)/surp domain protein, putative;interpro_id=N.A.;gene_ontology_id=GO:0003723, GO:0006396;best_blast_hit_tair=AT5G55100.1 SWAP (Suppressor-of-White-APricot)/surp domain-containing protein;best_blast_hit_sprot=sp|Q3USH5|SFSWA_MOUSE Splicing factor, suppressor of white-apricot homolog;best_blast_hit_trembl_plants=tr|I1M6P0|I1M6P0_SOYBN Uncharacterized protein LjG1.1_chr1 PGSB three_prime_UTR 3121141 3121405 . - . , SWAP (Suppressor-of-white-APricot)/surp domain protein, putative;interpro_id=IPR000061 (SWAP/Surp);gene_ontology_id=GO:0003723, GO:0006396;best_blast_hit_tair=AT5G55100.1 SWAP (Suppressor-of-White-APricot)/surp domain-containing protein;best_blast_hit_sprot=sp|Q3USH5|SFSWA_MOUSE Splicing factor, suppressor of white-apricot homolog;best_blast_hit_trembl_plants=tr|K7KBH2|K7KBH2_SOYBN Uncharacterized protein LjG1.1_chr1 PGSB three_prime_UTR 3121141 3121405 . - . , Protein suppressor of white apricot;interpro_id=IPR019147 (Suppressor of white apricot N-terminal domain);gene_ontology_id=GO:0003723, GO:0006396;best_blast_hit_tair=AT5G55100.1 SWAP (Suppressor-of-White-APricot)/surp domain-containing protein;best_blast_hit_sprot=sp|Q8R753|KPRS_CALS4 Ribose-phosphate pyrophosphokinase;best_blast_hit_trembl_plants=tr|G7K8M3|G7K8M3_MEDTR SWAP (Suppressor-of-white-APricot)/surp domain protein, putative LjG1.1_chr1 PGSB exon 3121141 3122815 . - . , SWAP (Suppressor-of-white-APricot)/surp domain protein, putative;interpro_id=IPR000061 (SWAP/Surp);gene_ontology_id=GO:0003723, GO:0006396;best_blast_hit_tair=AT5G55100.1 SWAP (Suppressor-of-White-APricot)/surp domain-containing protein;best_blast_hit_sprot=sp|Q3USH5|SFSWA_MOUSE Splicing factor, suppressor of white-apricot homolog;best_blast_hit_trembl_plants=tr|I1M6P0|I1M6P0_SOYBN Uncharacterized protein LjG1.1_chr1 PGSB three_prime_UTR 3121271 3121405 . - .
LotjaGi1g1v0025900	OG0010038	80: novel_miRNA_22	Lj	LotjaGi1g1v0025900	novel_miRNA_22-5p	Gene	Lj		SWAP (Suppressor-of-white-APricot)/surp domain protein, putative;interpro_id=IPR000061 (SWAP/Surp);gene_ontology_id=GO:0003723, GO:0006396;best_blast_hit_tair=AT5G55100.1 SWAP (Suppressor-of-White-APricot)/surp domain-containing protein;best_blast_hit_sprot=sp|Q3USH5|SFSWA_MOUSE Splicing factor, suppressor of white-apricot homolog;best_blast_hit_trembl_plants=tr|I1M6P0|I1M6P0_SOYBN Uncharacterized protein LjG1.1_chr1 PGSB three_prime_UTR 3120892 3121405 . - . , SWAP (Suppressor-of-white-APricot)/surp domain protein, putative;interpro_id=IPR000061 (SWAP/Surp);gene_ontology_id=GO:0003723, GO:0006396;best_blast_hit_tair=AT5G55100.2 SWAP (Suppressor-of-White-APricot)/surp domain-containing protein;best_blast_hit_sprot=sp|Q3USH5|SFSWA_MOUSE Splicing factor, suppressor of white-apricot homolog;best_blast_hit_trembl_plants=tr|I1M6P0|I1M6P0_SOYBN Uncharacterized protein LjG1.1_chr1 PGSB three_prime_UTR 3120892 3121405 . - . , SWAP (Suppressor-of-white-APricot)/surp domain protein, putative;interpro_id=IPR000061 (SWAP/Surp), IPR019147 (Suppressor of white apricot N-terminal domain);gene_ontology_id=GO:0003723, GO:0006396;best_blast_hit_tair=AT5G55100.2 SWAP (Suppressor-of-White-APricot)/surp domain-containing protein;best_blast_hit_sprot=sp|Q3USH5|SFSWA_MOUSE Splicing factor, suppressor of white-apricot homolog;best_blast_hit_trembl_plants=tr|A0A0B2S0T7|A0A0B2S0T7_GLYSO Protein suppressor of white apricot LjG1.1_chr1 PGSB three_prime_UTR 3120892 3121405 . - . , SWAP (Suppressor-of-white-APricot)/surp domain protein, putative;interpro_id=N.A.;gene_ontology_id=GO:0003723, GO:0006396;best_blast_hit_tair=AT5G55100.2 SWAP (Suppressor-of-White-APricot)/surp domain-containing protein;best_blast_hit_sprot=sp|Q3USH5|SFSWA_MOUSE Splicing factor, suppressor of white-apricot homolog;best_blast_hit_trembl_plants=tr|I1M6P0|I1M6P0_SOYBN Uncharacterized protein LjG1.1_chr1 PGSB three_prime_UTR 3121134 3121405 . - . , SWAP (Suppressor-of-white-APricot)/surp domain protein, putative;interpro_id=N.A.;gene_ontology_id=GO:0003723, GO:0006396;best_blast_hit_tair=AT5G55100.1 SWAP (Suppressor-of-White-APricot)/surp domain-containing protein;best_blast_hit_sprot=sp|Q3USH5|SFSWA_MOUSE Splicing factor, suppressor of white-apricot homolog;best_blast_hit_trembl_plants=tr|I1M6P0|I1M6P0_SOYBN Uncharacterized protein LjG1.1_chr1 PGSB three_prime_UTR 3121141 3121405 . - . , SWAP (Suppressor-of-white-APricot)/surp domain protein, putative;interpro_id=IPR000061 (SWAP/Surp);gene_ontology_id=GO:0003723, GO:0006396;best_blast_hit_tair=AT5G55100.1 SWAP (Suppressor-of-White-APricot)/surp domain-containing protein;best_blast_hit_sprot=sp|Q3USH5|SFSWA_MOUSE Splicing factor, suppressor of white-apricot homolog;best_blast_hit_trembl_plants=tr|K7KBH2|K7KBH2_SOYBN Uncharacterized protein LjG1.1_chr1 PGSB three_prime_UTR 3121141 3121405 . - . , Protein suppressor of white apricot;interpro_id=IPR019147 (Suppressor of white apricot N-terminal domain);gene_ontology_id=GO:0003723, GO:0006396;best_blast_hit_tair=AT5G55100.1 SWAP (Suppressor-of-White-APricot)/surp domain-containing protein;best_blast_hit_sprot=sp|Q8R753|KPRS_CALS4 Ribose-phosphate pyrophosphokinase;best_blast_hit_trembl_plants=tr|G7K8M3|G7K8M3_MEDTR SWAP (Suppressor-of-white-APricot)/surp domain protein, putative LjG1.1_chr1 PGSB exon 3121141 3122815 . - . , SWAP (Suppressor-of-white-APricot)/surp domain protein, putative;interpro_id=IPR000061 (SWAP/Surp);gene_ontology_id=GO:0003723, GO:0006396;best_blast_hit_tair=AT5G55100.1 SWAP (Suppressor-of-White-APricot)/surp domain-containing protein;best_blast_hit_sprot=sp|Q3USH5|SFSWA_MOUSE Splicing factor, suppressor of white-apricot homolog;best_blast_hit_trembl_plants=tr|I1M6P0|I1M6P0_SOYBN Uncharacterized protein LjG1.1_chr1 PGSB three_prime_UTR 3121271 3121405 . - .
LotjaGi1g1v0025900	OG0010038	204: novel_miRNA_26, novel_miRNA_27, novel_miRNA_28	Lj	LotjaGi1g1v0025900	novel_miRNA_26-5p	Gene	Lj		SWAP (Suppressor-of-white-APricot)/surp domain protein, putative;interpro_id=IPR000061 (SWAP/Surp);gene_ontology_id=GO:0003723, GO:0006396;best_blast_hit_tair=AT5G55100.1 SWAP (Suppressor-of-White-APricot)/surp domain-containing protein;best_blast_hit_sprot=sp|Q3USH5|SFSWA_MOUSE Splicing factor, suppressor of white-apricot homolog;best_blast_hit_trembl_plants=tr|I1M6P0|I1M6P0_SOYBN Uncharacterized protein LjG1.1_chr1 PGSB three_prime_UTR 3120892 3121405 . - . , SWAP (Suppressor-of-white-APricot)/surp domain protein, putative;interpro_id=IPR000061 (SWAP/Surp);gene_ontology_id=GO:0003723, GO:0006396;best_blast_hit_tair=AT5G55100.2 SWAP (Suppressor-of-White-APricot)/surp domain-containing protein;best_blast_hit_sprot=sp|Q3USH5|SFSWA_MOUSE Splicing factor, suppressor of white-apricot homolog;best_blast_hit_trembl_plants=tr|I1M6P0|I1M6P0_SOYBN Uncharacterized protein LjG1.1_chr1 PGSB three_prime_UTR 3120892 3121405 . - . , SWAP (Suppressor-of-white-APricot)/surp domain protein, putative;interpro_id=IPR000061 (SWAP/Surp), IPR019147 (Suppressor of white apricot N-terminal domain);gene_ontology_id=GO:0003723, GO:0006396;best_blast_hit_tair=AT5G55100.2 SWAP (Suppressor-of-White-APricot)/surp domain-containing protein;best_blast_hit_sprot=sp|Q3USH5|SFSWA_MOUSE Splicing factor, suppressor of white-apricot homolog;best_blast_hit_trembl_plants=tr|A0A0B2S0T7|A0A0B2S0T7_GLYSO Protein suppressor of white apricot LjG1.1_chr1 PGSB three_prime_UTR 3120892 3121405 . - . , SWAP (Suppressor-of-white-APricot)/surp domain protein, putative;interpro_id=N.A.;gene_ontology_id=GO:0003723, GO:0006396;best_blast_hit_tair=AT5G55100.2 SWAP (Suppressor-of-White-APricot)/surp domain-containing protein;best_blast_hit_sprot=sp|Q3USH5|SFSWA_MOUSE Splicing factor, suppressor of white-apricot homolog;best_blast_hit_trembl_plants=tr|I1M6P0|I1M6P0_SOYBN Uncharacterized protein LjG1.1_chr1 PGSB three_prime_UTR 3121134 3121405 . - . , SWAP (Suppressor-of-white-APricot)/surp domain protein, putative;interpro_id=N.A.;gene_ontology_id=GO:0003723, GO:0006396;best_blast_hit_tair=AT5G55100.1 SWAP (Suppressor-of-White-APricot)/surp domain-containing protein;best_blast_hit_sprot=sp|Q3USH5|SFSWA_MOUSE Splicing factor, suppressor of white-apricot homolog;best_blast_hit_trembl_plants=tr|I1M6P0|I1M6P0_SOYBN Uncharacterized protein LjG1.1_chr1 PGSB three_prime_UTR 3121141 3121405 . - . , SWAP (Suppressor-of-white-APricot)/surp domain protein, putative;interpro_id=IPR000061 (SWAP/Surp);gene_ontology_id=GO:0003723, GO:0006396;best_blast_hit_tair=AT5G55100.1 SWAP (Suppressor-of-White-APricot)/surp domain-containing protein;best_blast_hit_sprot=sp|Q3USH5|SFSWA_MOUSE Splicing factor, suppressor of white-apricot homolog;best_blast_hit_trembl_plants=tr|K7KBH2|K7KBH2_SOYBN Uncharacterized protein LjG1.1_chr1 PGSB three_prime_UTR 3121141 3121405 . - . , Protein suppressor of white apricot;interpro_id=IPR019147 (Suppressor of white apricot N-terminal domain);gene_ontology_id=GO:0003723, GO:0006396;best_blast_hit_tair=AT5G55100.1 SWAP (Suppressor-of-White-APricot)/surp domain-containing protein;best_blast_hit_sprot=sp|Q8R753|KPRS_CALS4 Ribose-phosphate pyrophosphokinase;best_blast_hit_trembl_plants=tr|G7K8M3|G7K8M3_MEDTR SWAP (Suppressor-of-white-APricot)/surp domain protein, putative LjG1.1_chr1 PGSB exon 3121141 3122815 . - . , SWAP (Suppressor-of-white-APricot)/surp domain protein, putative;interpro_id=IPR000061 (SWAP/Surp);gene_ontology_id=GO:0003723, GO:0006396;best_blast_hit_tair=AT5G55100.1 SWAP (Suppressor-of-White-APricot)/surp domain-containing protein;best_blast_hit_sprot=sp|Q3USH5|SFSWA_MOUSE Splicing factor, suppressor of white-apricot homolog;best_blast_hit_trembl_plants=tr|I1M6P0|I1M6P0_SOYBN Uncharacterized protein LjG1.1_chr1 PGSB three_prime_UTR 3121271 3121405 . - .
LotjaGi1g1v0025900	OG0010038	490: miR11086	Lj	LotjaGi1g1v0025900	miR11086_1-3p	Gene	Lj		SWAP (Suppressor-of-white-APricot)/surp domain protein, putative;interpro_id=IPR000061 (SWAP/Surp);gene_ontology_id=GO:0003723, GO:0006396;best_blast_hit_tair=AT5G55100.1 SWAP (Suppressor-of-White-APricot)/surp domain-containing protein;best_blast_hit_sprot=sp|Q3USH5|SFSWA_MOUSE Splicing factor, suppressor of white-apricot homolog;best_blast_hit_trembl_plants=tr|I1M6P0|I1M6P0_SOYBN Uncharacterized protein LjG1.1_chr1 PGSB three_prime_UTR 3120892 3121405 . - . , SWAP (Suppressor-of-white-APricot)/surp domain protein, putative;interpro_id=IPR000061 (SWAP/Surp);gene_ontology_id=GO:0003723, GO:0006396;best_blast_hit_tair=AT5G55100.2 SWAP (Suppressor-of-White-APricot)/surp domain-containing protein;best_blast_hit_sprot=sp|Q3USH5|SFSWA_MOUSE Splicing factor, suppressor of white-apricot homolog;best_blast_hit_trembl_plants=tr|I1M6P0|I1M6P0_SOYBN Uncharacterized protein LjG1.1_chr1 PGSB three_prime_UTR 3120892 3121405 . - . , SWAP (Suppressor-of-white-APricot)/surp domain protein, putative;interpro_id=IPR000061 (SWAP/Surp), IPR019147 (Suppressor of white apricot N-terminal domain);gene_ontology_id=GO:0003723, GO:0006396;best_blast_hit_tair=AT5G55100.2 SWAP (Suppressor-of-White-APricot)/surp domain-containing protein;best_blast_hit_sprot=sp|Q3USH5|SFSWA_MOUSE Splicing factor, suppressor of white-apricot homolog;best_blast_hit_trembl_plants=tr|A0A0B2S0T7|A0A0B2S0T7_GLYSO Protein suppressor of white apricot LjG1.1_chr1 PGSB three_prime_UTR 3120892 3121405 . - . , SWAP (Suppressor-of-white-APricot)/surp domain protein, putative;interpro_id=N.A.;gene_ontology_id=GO:0003723, GO:0006396;best_blast_hit_tair=AT5G55100.2 SWAP (Suppressor-of-White-APricot)/surp domain-containing protein;best_blast_hit_sprot=sp|Q3USH5|SFSWA_MOUSE Splicing factor, suppressor of white-apricot homolog;best_blast_hit_trembl_plants=tr|I1M6P0|I1M6P0_SOYBN Uncharacterized protein LjG1.1_chr1 PGSB three_prime_UTR 3121134 3121405 . - . , SWAP (Suppressor-of-white-APricot)/surp domain protein, putative;interpro_id=N.A.;gene_ontology_id=GO:0003723, GO:0006396;best_blast_hit_tair=AT5G55100.1 SWAP (Suppressor-of-White-APricot)/surp domain-containing protein;best_blast_hit_sprot=sp|Q3USH5|SFSWA_MOUSE Splicing factor, suppressor of white-apricot homolog;best_blast_hit_trembl_plants=tr|I1M6P0|I1M6P0_SOYBN Uncharacterized protein LjG1.1_chr1 PGSB three_prime_UTR 3121141 3121405 . - . , SWAP (Suppressor-of-white-APricot)/surp domain protein, putative;interpro_id=IPR000061 (SWAP/Surp);gene_ontology_id=GO:0003723, GO:0006396;best_blast_hit_tair=AT5G55100.1 SWAP (Suppressor-of-White-APricot)/surp domain-containing protein;best_blast_hit_sprot=sp|Q3USH5|SFSWA_MOUSE Splicing factor, suppressor of white-apricot homolog;best_blast_hit_trembl_plants=tr|K7KBH2|K7KBH2_SOYBN Uncharacterized protein LjG1.1_chr1 PGSB three_prime_UTR 3121141 3121405 . - . , Protein suppressor of white apricot;interpro_id=IPR019147 (Suppressor of white apricot N-terminal domain);gene_ontology_id=GO:0003723, GO:0006396;best_blast_hit_tair=AT5G55100.1 SWAP (Suppressor-of-White-APricot)/surp domain-containing protein;best_blast_hit_sprot=sp|Q8R753|KPRS_CALS4 Ribose-phosphate pyrophosphokinase;best_blast_hit_trembl_plants=tr|G7K8M3|G7K8M3_MEDTR SWAP (Suppressor-of-white-APricot)/surp domain protein, putative LjG1.1_chr1 PGSB exon 3121141 3122815 . - . , SWAP (Suppressor-of-white-APricot)/surp domain protein, putative;interpro_id=IPR000061 (SWAP/Surp);gene_ontology_id=GO:0003723, GO:0006396;best_blast_hit_tair=AT5G55100.1 SWAP (Suppressor-of-White-APricot)/surp domain-containing protein;best_blast_hit_sprot=sp|Q3USH5|SFSWA_MOUSE Splicing factor, suppressor of white-apricot homolog;best_blast_hit_trembl_plants=tr|I1M6P0|I1M6P0_SOYBN Uncharacterized protein LjG1.1_chr1 PGSB three_prime_UTR 3121271 3121405 . - .
LotjaGi1g1v0025900	OG0010038	629: novel_miRNA_7	Lj	LotjaGi1g1v0025900	novel_miRNA_7-5p	Gene	Lj		SWAP (Suppressor-of-white-APricot)/surp domain protein, putative;interpro_id=IPR000061 (SWAP/Surp);gene_ontology_id=GO:0003723, GO:0006396;best_blast_hit_tair=AT5G55100.1 SWAP (Suppressor-of-White-APricot)/surp domain-containing protein;best_blast_hit_sprot=sp|Q3USH5|SFSWA_MOUSE Splicing factor, suppressor of white-apricot homolog;best_blast_hit_trembl_plants=tr|I1M6P0|I1M6P0_SOYBN Uncharacterized protein LjG1.1_chr1 PGSB three_prime_UTR 3120892 3121405 . - . , SWAP (Suppressor-of-white-APricot)/surp domain protein, putative;interpro_id=IPR000061 (SWAP/Surp);gene_ontology_id=GO:0003723, GO:0006396;best_blast_hit_tair=AT5G55100.2 SWAP (Suppressor-of-White-APricot)/surp domain-containing protein;best_blast_hit_sprot=sp|Q3USH5|SFSWA_MOUSE Splicing factor, suppressor of white-apricot homolog;best_blast_hit_trembl_plants=tr|I1M6P0|I1M6P0_SOYBN Uncharacterized protein LjG1.1_chr1 PGSB three_prime_UTR 3120892 3121405 . - . , SWAP (Suppressor-of-white-APricot)/surp domain protein, putative;interpro_id=IPR000061 (SWAP/Surp), IPR019147 (Suppressor of white apricot N-terminal domain);gene_ontology_id=GO:0003723, GO:0006396;best_blast_hit_tair=AT5G55100.2 SWAP (Suppressor-of-White-APricot)/surp domain-containing protein;best_blast_hit_sprot=sp|Q3USH5|SFSWA_MOUSE Splicing factor, suppressor of white-apricot homolog;best_blast_hit_trembl_plants=tr|A0A0B2S0T7|A0A0B2S0T7_GLYSO Protein suppressor of white apricot LjG1.1_chr1 PGSB three_prime_UTR 3120892 3121405 . - . , SWAP (Suppressor-of-white-APricot)/surp domain protein, putative;interpro_id=N.A.;gene_ontology_id=GO:0003723, GO:0006396;best_blast_hit_tair=AT5G55100.2 SWAP (Suppressor-of-White-APricot)/surp domain-containing protein;best_blast_hit_sprot=sp|Q3USH5|SFSWA_MOUSE Splicing factor, suppressor of white-apricot homolog;best_blast_hit_trembl_plants=tr|I1M6P0|I1M6P0_SOYBN Uncharacterized protein LjG1.1_chr1 PGSB three_prime_UTR 3121134 3121405 . - . , SWAP (Suppressor-of-white-APricot)/surp domain protein, putative;interpro_id=N.A.;gene_ontology_id=GO:0003723, GO:0006396;best_blast_hit_tair=AT5G55100.1 SWAP (Suppressor-of-White-APricot)/surp domain-containing protein;best_blast_hit_sprot=sp|Q3USH5|SFSWA_MOUSE Splicing factor, suppressor of white-apricot homolog;best_blast_hit_trembl_plants=tr|I1M6P0|I1M6P0_SOYBN Uncharacterized protein LjG1.1_chr1 PGSB three_prime_UTR 3121141 3121405 . - . , SWAP (Suppressor-of-white-APricot)/surp domain protein, putative;interpro_id=IPR000061 (SWAP/Surp);gene_ontology_id=GO:0003723, GO:0006396;best_blast_hit_tair=AT5G55100.1 SWAP (Suppressor-of-White-APricot)/surp domain-containing protein;best_blast_hit_sprot=sp|Q3USH5|SFSWA_MOUSE Splicing factor, suppressor of white-apricot homolog;best_blast_hit_trembl_plants=tr|K7KBH2|K7KBH2_SOYBN Uncharacterized protein LjG1.1_chr1 PGSB three_prime_UTR 3121141 3121405 . - . , Protein suppressor of white apricot;interpro_id=IPR019147 (Suppressor of white apricot N-terminal domain);gene_ontology_id=GO:0003723, GO:0006396;best_blast_hit_tair=AT5G55100.1 SWAP (Suppressor-of-White-APricot)/surp domain-containing protein;best_blast_hit_sprot=sp|Q8R753|KPRS_CALS4 Ribose-phosphate pyrophosphokinase;best_blast_hit_trembl_plants=tr|G7K8M3|G7K8M3_MEDTR SWAP (Suppressor-of-white-APricot)/surp domain protein, putative LjG1.1_chr1 PGSB exon 3121141 3122815 . - . , SWAP (Suppressor-of-white-APricot)/surp domain protein, putative;interpro_id=IPR000061 (SWAP/Surp);gene_ontology_id=GO:0003723, GO:0006396;best_blast_hit_tair=AT5G55100.1 SWAP (Suppressor-of-White-APricot)/surp domain-containing protein;best_blast_hit_sprot=sp|Q3USH5|SFSWA_MOUSE Splicing factor, suppressor of white-apricot homolog;best_blast_hit_trembl_plants=tr|I1M6P0|I1M6P0_SOYBN Uncharacterized protein LjG1.1_chr1 PGSB three_prime_UTR 3121271 3121405 . - .
LotjaGi1g1v0025900	OG0010038	585: miR156, miR157	Lj	LotjaGi1g1v0025900	miR156f_1-3p	Gene	Lj		SWAP (Suppressor-of-white-APricot)/surp domain protein, putative;interpro_id=IPR000061 (SWAP/Surp);gene_ontology_id=GO:0003723, GO:0006396;best_blast_hit_tair=AT5G55100.1 SWAP (Suppressor-of-White-APricot)/surp domain-containing protein;best_blast_hit_sprot=sp|Q3USH5|SFSWA_MOUSE Splicing factor, suppressor of white-apricot homolog;best_blast_hit_trembl_plants=tr|I1M6P0|I1M6P0_SOYBN Uncharacterized protein LjG1.1_chr1 PGSB three_prime_UTR 3120892 3121405 . - . , SWAP (Suppressor-of-white-APricot)/surp domain protein, putative;interpro_id=IPR000061 (SWAP/Surp);gene_ontology_id=GO:0003723, GO:0006396;best_blast_hit_tair=AT5G55100.2 SWAP (Suppressor-of-White-APricot)/surp domain-containing protein;best_blast_hit_sprot=sp|Q3USH5|SFSWA_MOUSE Splicing factor, suppressor of white-apricot homolog;best_blast_hit_trembl_plants=tr|I1M6P0|I1M6P0_SOYBN Uncharacterized protein LjG1.1_chr1 PGSB three_prime_UTR 3120892 3121405 . - . , SWAP (Suppressor-of-white-APricot)/surp domain protein, putative;interpro_id=IPR000061 (SWAP/Surp), IPR019147 (Suppressor of white apricot N-terminal domain);gene_ontology_id=GO:0003723, GO:0006396;best_blast_hit_tair=AT5G55100.2 SWAP (Suppressor-of-White-APricot)/surp domain-containing protein;best_blast_hit_sprot=sp|Q3USH5|SFSWA_MOUSE Splicing factor, suppressor of white-apricot homolog;best_blast_hit_trembl_plants=tr|A0A0B2S0T7|A0A0B2S0T7_GLYSO Protein suppressor of white apricot LjG1.1_chr1 PGSB three_prime_UTR 3120892 3121405 . - . , SWAP (Suppressor-of-white-APricot)/surp domain protein, putative;interpro_id=N.A.;gene_ontology_id=GO:0003723, GO:0006396;best_blast_hit_tair=AT5G55100.2 SWAP (Suppressor-of-White-APricot)/surp domain-containing protein;best_blast_hit_sprot=sp|Q3USH5|SFSWA_MOUSE Splicing factor, suppressor of white-apricot homolog;best_blast_hit_trembl_plants=tr|I1M6P0|I1M6P0_SOYBN Uncharacterized protein LjG1.1_chr1 PGSB three_prime_UTR 3121134 3121405 . - . , SWAP (Suppressor-of-white-APricot)/surp domain protein, putative;interpro_id=N.A.;gene_ontology_id=GO:0003723, GO:0006396;best_blast_hit_tair=AT5G55100.1 SWAP (Suppressor-of-White-APricot)/surp domain-containing protein;best_blast_hit_sprot=sp|Q3USH5|SFSWA_MOUSE Splicing factor, suppressor of white-apricot homolog;best_blast_hit_trembl_plants=tr|I1M6P0|I1M6P0_SOYBN Uncharacterized protein LjG1.1_chr1 PGSB three_prime_UTR 3121141 3121405 . - . , SWAP (Suppressor-of-white-APricot)/surp domain protein, putative;interpro_id=IPR000061 (SWAP/Surp);gene_ontology_id=GO:0003723, GO:0006396;best_blast_hit_tair=AT5G55100.1 SWAP (Suppressor-of-White-APricot)/surp domain-containing protein;best_blast_hit_sprot=sp|Q3USH5|SFSWA_MOUSE Splicing factor, suppressor of white-apricot homolog;best_blast_hit_trembl_plants=tr|K7KBH2|K7KBH2_SOYBN Uncharacterized protein LjG1.1_chr1 PGSB three_prime_UTR 3121141 3121405 . - . , Protein suppressor of white apricot;interpro_id=IPR019147 (Suppressor of white apricot N-terminal domain);gene_ontology_id=GO:0003723, GO:0006396;best_blast_hit_tair=AT5G55100.1 SWAP (Suppressor-of-White-APricot)/surp domain-containing protein;best_blast_hit_sprot=sp|Q8R753|KPRS_CALS4 Ribose-phosphate pyrophosphokinase;best_blast_hit_trembl_plants=tr|G7K8M3|G7K8M3_MEDTR SWAP (Suppressor-of-white-APricot)/surp domain protein, putative LjG1.1_chr1 PGSB exon 3121141 3122815 . - . , SWAP (Suppressor-of-white-APricot)/surp domain protein, putative;interpro_id=IPR000061 (SWAP/Surp);gene_ontology_id=GO:0003723, GO:0006396;best_blast_hit_tair=AT5G55100.1 SWAP (Suppressor-of-White-APricot)/surp domain-containing protein;best_blast_hit_sprot=sp|Q3USH5|SFSWA_MOUSE Splicing factor, suppressor of white-apricot homolog;best_blast_hit_trembl_plants=tr|I1M6P0|I1M6P0_SOYBN Uncharacterized protein LjG1.1_chr1 PGSB three_prime_UTR 3121271 3121405 . - .
LotjaGi1g1v0025900	OG0010038	663: miR159, miR846	Lj	LotjaGi1g1v0025900	miR159_1-5p	Gene	Lj		SWAP (Suppressor-of-white-APricot)/surp domain protein, putative;interpro_id=IPR000061 (SWAP/Surp);gene_ontology_id=GO:0003723, GO:0006396;best_blast_hit_tair=AT5G55100.1 SWAP (Suppressor-of-White-APricot)/surp domain-containing protein;best_blast_hit_sprot=sp|Q3USH5|SFSWA_MOUSE Splicing factor, suppressor of white-apricot homolog;best_blast_hit_trembl_plants=tr|I1M6P0|I1M6P0_SOYBN Uncharacterized protein LjG1.1_chr1 PGSB three_prime_UTR 3120892 3121405 . - . , SWAP (Suppressor-of-white-APricot)/surp domain protein, putative;interpro_id=IPR000061 (SWAP/Surp);gene_ontology_id=GO:0003723, GO:0006396;best_blast_hit_tair=AT5G55100.2 SWAP (Suppressor-of-White-APricot)/surp domain-containing protein;best_blast_hit_sprot=sp|Q3USH5|SFSWA_MOUSE Splicing factor, suppressor of white-apricot homolog;best_blast_hit_trembl_plants=tr|I1M6P0|I1M6P0_SOYBN Uncharacterized protein LjG1.1_chr1 PGSB three_prime_UTR 3120892 3121405 . - . , SWAP (Suppressor-of-white-APricot)/surp domain protein, putative;interpro_id=IPR000061 (SWAP/Surp), IPR019147 (Suppressor of white apricot N-terminal domain);gene_ontology_id=GO:0003723, GO:0006396;best_blast_hit_tair=AT5G55100.2 SWAP (Suppressor-of-White-APricot)/surp domain-containing protein;best_blast_hit_sprot=sp|Q3USH5|SFSWA_MOUSE Splicing factor, suppressor of white-apricot homolog;best_blast_hit_trembl_plants=tr|A0A0B2S0T7|A0A0B2S0T7_GLYSO Protein suppressor of white apricot LjG1.1_chr1 PGSB three_prime_UTR 3120892 3121405 . - . , SWAP (Suppressor-of-white-APricot)/surp domain protein, putative;interpro_id=N.A.;gene_ontology_id=GO:0003723, GO:0006396;best_blast_hit_tair=AT5G55100.2 SWAP (Suppressor-of-White-APricot)/surp domain-containing protein;best_blast_hit_sprot=sp|Q3USH5|SFSWA_MOUSE Splicing factor, suppressor of white-apricot homolog;best_blast_hit_trembl_plants=tr|I1M6P0|I1M6P0_SOYBN Uncharacterized protein LjG1.1_chr1 PGSB three_prime_UTR 3121134 3121405 . - . , SWAP (Suppressor-of-white-APricot)/surp domain protein, putative;interpro_id=N.A.;gene_ontology_id=GO:0003723, GO:0006396;best_blast_hit_tair=AT5G55100.1 SWAP (Suppressor-of-White-APricot)/surp domain-containing protein;best_blast_hit_sprot=sp|Q3USH5|SFSWA_MOUSE Splicing factor, suppressor of white-apricot homolog;best_blast_hit_trembl_plants=tr|I1M6P0|I1M6P0_SOYBN Uncharacterized protein LjG1.1_chr1 PGSB three_prime_UTR 3121141 3121405 . - . , SWAP (Suppressor-of-white-APricot)/surp domain protein, putative;interpro_id=IPR000061 (SWAP/Surp);gene_ontology_id=GO:0003723, GO:0006396;best_blast_hit_tair=AT5G55100.1 SWAP (Suppressor-of-White-APricot)/surp domain-containing protein;best_blast_hit_sprot=sp|Q3USH5|SFSWA_MOUSE Splicing factor, suppressor of white-apricot homolog;best_blast_hit_trembl_plants=tr|K7KBH2|K7KBH2_SOYBN Uncharacterized protein LjG1.1_chr1 PGSB three_prime_UTR 3121141 3121405 . - . , Protein suppressor of white apricot;interpro_id=IPR019147 (Suppressor of white apricot N-terminal domain);gene_ontology_id=GO:0003723, GO:0006396;best_blast_hit_tair=AT5G55100.1 SWAP (Suppressor-of-White-APricot)/surp domain-containing protein;best_blast_hit_sprot=sp|Q8R753|KPRS_CALS4 Ribose-phosphate pyrophosphokinase;best_blast_hit_trembl_plants=tr|G7K8M3|G7K8M3_MEDTR SWAP (Suppressor-of-white-APricot)/surp domain protein, putative LjG1.1_chr1 PGSB exon 3121141 3122815 . - . , SWAP (Suppressor-of-white-APricot)/surp domain protein, putative;interpro_id=IPR000061 (SWAP/Surp);gene_ontology_id=GO:0003723, GO:0006396;best_blast_hit_tair=AT5G55100.1 SWAP (Suppressor-of-White-APricot)/surp domain-containing protein;best_blast_hit_sprot=sp|Q3USH5|SFSWA_MOUSE Splicing factor, suppressor of white-apricot homolog;best_blast_hit_trembl_plants=tr|I1M6P0|I1M6P0_SOYBN Uncharacterized protein LjG1.1_chr1 PGSB three_prime_UTR 3121271 3121405 . - .
LotjaGi1g1v0026000	OG0013494	601: novel_miRNA_29	Lj	LotjaGi1g1v0026000	novel_miRNA_29-3p	Gene	Lj		UPF0505 protein C16orf62;interpro_id=IPR005378 (Vacuolar protein sorting-associated protein 35);gene_ontology_id=N.A.;best_blast_hit_tair=AT1G50730.3 hypothetical protein;best_blast_hit_sprot=sp|Q7Z3J2|CP062_HUMAN UPF0505 protein C16orf62;best_blast_hit_trembl_plants=tr|A0A0B2PS74|A0A0B2PS74_GLYSO UPF0505 protein C16orf62 LjG1.1_chr1 PGSB three_prime_UTR 3150717 3151822 . - .
LotjaGi1g1v0026000	OG0013494	740: miR159	Lj	LotjaGi1g1v0026000	miR159b_1-5p	Gene	Lj		UPF0505 protein C16orf62;interpro_id=IPR005378 (Vacuolar protein sorting-associated protein 35);gene_ontology_id=N.A.;best_blast_hit_tair=AT1G50730.3 hypothetical protein;best_blast_hit_sprot=sp|Q7Z3J2|CP062_HUMAN UPF0505 protein C16orf62;best_blast_hit_trembl_plants=tr|A0A0B2PS74|A0A0B2PS74_GLYSO UPF0505 protein C16orf62 LjG1.1_chr1 PGSB three_prime_UTR 3150717 3151822 . - .
LotjaGi1g1v0026000	OG0013494	165: miR5225	Lj	LotjaGi1g1v0026000	miR5225_1-3p	Gene	Lj		UPF0505 protein C16orf62;interpro_id=IPR005378 (Vacuolar protein sorting-associated protein 35);gene_ontology_id=N.A.;best_blast_hit_tair=AT1G50730.3 hypothetical protein;best_blast_hit_sprot=sp|Q7Z3J2|CP062_HUMAN UPF0505 protein C16orf62;best_blast_hit_trembl_plants=tr|A0A0B2PS74|A0A0B2PS74_GLYSO UPF0505 protein C16orf62 LjG1.1_chr1 PGSB three_prime_UTR 3150717 3151822 . - .
LotjaGi1g1v0026000	OG0013494	740: miR159	Lj	LotjaGi1g1v0026000	miR159b_1-5p	Gene	Lj		UPF0505 protein C16orf62;interpro_id=IPR005378 (Vacuolar protein sorting-associated protein 35);gene_ontology_id=N.A.;best_blast_hit_tair=AT1G50730.3 hypothetical protein;best_blast_hit_sprot=sp|Q7Z3J2|CP062_HUMAN UPF0505 protein C16orf62;best_blast_hit_trembl_plants=tr|A0A0B2PS74|A0A0B2PS74_GLYSO UPF0505 protein C16orf62 LjG1.1_chr1 PGSB three_prime_UTR 3150717 3151822 . - .
LotjaGi1g1v0026100	OG0016108	502: miR394	Lj	LotjaGi1g1v0026100	miR394b_2-3p	Gene	Lj		Cytochrome b561 and domon domain-containing protein;interpro_id=IPR005018 (DOMON domain), IPR006593 (Cytochrome b561/ferric reductase transmembrane);gene_ontology_id=GO:0016020, GO:0016021, GO:0055114;best_blast_hit_tair=AT4G12980.1 Auxin-responsive family protein;best_blast_hit_sprot=sp|Q9SV71|B561O_ARATH Cytochrome b561 and DOMON domain-containing protein At4g12980;best_blast_hit_trembl_plants=tr|A0A151U2B5|A0A151U2B5_CAJCA Ferric-chelate reductase 1 LjG1.1_chr1 PGSB five_prime_UTR 3164506 3164711 . + .
LotjaGi1g1v0026200	OG0018470	531: novel_miRNA_17	Lj	LotjaGi1g1v0026200	novel_miRNA_17-3p	Gene	Lj		Cell differentiation protein rcd1, putative;interpro_id=IPR016024 (Armadillo-type fold);gene_ontology_id=N.A.;best_blast_hit_tair=AT3G20800.1 Cell differentiation, Rcd1-like protein;best_blast_hit_sprot=sp|Q6IP65|RCD1_XENLA Cell differentiation protein RCD1 homolog;best_blast_hit_trembl_plants=tr|I3SWY8|I3SWY8_LOTJA Uncharacterized protein LjG1.1_chr1 PGSB five_prime_UTR 3169051 3169394 . + .
LotjaGi1g1v0026200	OG0018470	43: novel_miRNA_43	Lj	LotjaGi1g1v0026200	novel_miRNA_43-5p	Gene	Lj		Cell differentiation protein rcd1, putative;interpro_id=IPR016024 (Armadillo-type fold);gene_ontology_id=N.A.;best_blast_hit_tair=AT3G20800.1 Cell differentiation, Rcd1-like protein;best_blast_hit_sprot=sp|Q6IP65|RCD1_XENLA Cell differentiation protein RCD1 homolog;best_blast_hit_trembl_plants=tr|I3SWY8|I3SWY8_LOTJA Uncharacterized protein LjG1.1_chr1 PGSB five_prime_UTR 3169051 3169394 . + .
LotjaGi1g1v0026200	OG0018470	475: miR167	Lj	LotjaGi1g1v0026200	miR167_6-3p	Gene	Lj		Cell differentiation protein rcd1, putative;interpro_id=IPR016024 (Armadillo-type fold);gene_ontology_id=N.A.;best_blast_hit_tair=AT3G20800.1 Cell differentiation, Rcd1-like protein;best_blast_hit_sprot=sp|Q6IP65|RCD1_XENLA Cell differentiation protein RCD1 homolog;best_blast_hit_trembl_plants=tr|I3SWY8|I3SWY8_LOTJA Uncharacterized protein LjG1.1_chr1 PGSB five_prime_UTR 3169051 3169394 . + .
LotjaGi1g1v0026300	OG0018470	409: miR11134	Lj	LotjaGi1g1v0026300	miR11134_1-5p	Gene	Lj		Cell differentiation protein RCD1 like;interpro_id=IPR016024 (Armadillo-type fold);gene_ontology_id=N.A.;best_blast_hit_tair=AT3G20800.1 Cell differentiation, Rcd1-like protein;best_blast_hit_sprot=sp|Q6IP65|RCD1_XENLA Cell differentiation protein RCD1 homolog;best_blast_hit_trembl_plants=tr|I3SWY8|I3SWY8_LOTJA Uncharacterized protein LjG1.1_chr1 PGSB five_prime_UTR 3182251 3182657 . + . , Cell differentiation protein RCD1 like;interpro_id=IPR016024 (Armadillo-type fold);gene_ontology_id=N.A.;best_blast_hit_tair=AT3G20800.1 Cell differentiation, Rcd1-like protein;best_blast_hit_sprot=sp|Q6IP65|RCD1_XENLA Cell differentiation protein RCD1 homolog;best_blast_hit_trembl_plants=tr|I3SWY8|I3SWY8_LOTJA Uncharacterized protein LjG1.1_chr1 PGSB five_prime_UTR 3182339 3182657 . + .
LotjaGi1g1v0026300	OG0018470	475: miR167	Lj	LotjaGi1g1v0026300	miR167_6-3p	Gene	Lj		Cell differentiation protein RCD1 like;interpro_id=IPR016024 (Armadillo-type fold);gene_ontology_id=N.A.;best_blast_hit_tair=AT3G20800.1 Cell differentiation, Rcd1-like protein;best_blast_hit_sprot=sp|Q6IP65|RCD1_XENLA Cell differentiation protein RCD1 homolog;best_blast_hit_trembl_plants=tr|I3SWY8|I3SWY8_LOTJA Uncharacterized protein LjG1.1_chr1 PGSB five_prime_UTR 3182251 3182657 . + . , Cell differentiation protein RCD1 like;interpro_id=IPR016024 (Armadillo-type fold);gene_ontology_id=N.A.;best_blast_hit_tair=AT3G20800.1 Cell differentiation, Rcd1-like protein;best_blast_hit_sprot=sp|Q6IP65|RCD1_XENLA Cell differentiation protein RCD1 homolog;best_blast_hit_trembl_plants=tr|I3SWY8|I3SWY8_LOTJA Uncharacterized protein LjG1.1_chr1 PGSB five_prime_UTR 3182339 3182657 . + .
LotjaGi1g1v0026600	OG0008067	305: miR11095, miR5144, novel_miRNA_34, novel_miRNA_63	Lj	LotjaGi1g1v0026600	novel_miRNA_63-5p	Gene	Lj		Pescadillo homolog;interpro_id=IPR001357 (BRCT domain), IPR010613 (Pescadillo);gene_ontology_id=GO:0000463, GO:0000466, GO:0005634, GO:0005654, GO:0005730, GO:0006364, GO:0030687, GO:0042254, GO:0042273, GO:0043021;best_blast_hit_tair=AT5G14520.1 pescadillo-like protein;best_blast_hit_sprot=sp|Q9LYK7|PESC_ARATH Pescadillo homolog;best_blast_hit_trembl_plants=tr|A0A151TB86|A0A151TB86_CAJCA Pescadillo homolog LjG1.1_chr1 PGSB five_prime_UTR 3202759 3202892 . + .
LotjaGi1g1v0026600	OG0008067	435: novel_miRNA_37	Lj	LotjaGi1g1v0026600	novel_miRNA_37-5p	Gene	Lj		Pescadillo homolog;interpro_id=IPR001357 (BRCT domain), IPR010613 (Pescadillo);gene_ontology_id=GO:0000463, GO:0000466, GO:0005634, GO:0005654, GO:0005730, GO:0006364, GO:0030687, GO:0042254, GO:0042273, GO:0043021;best_blast_hit_tair=AT5G14520.1 pescadillo-like protein;best_blast_hit_sprot=sp|Q9LYK7|PESC_ARATH Pescadillo homolog;best_blast_hit_trembl_plants=tr|A0A151TB86|A0A151TB86_CAJCA Pescadillo homolog LjG1.1_chr1 PGSB five_prime_UTR 3202759 3202892 . + .
LotjaGi1g1v0026700	OG0004778	750: miR159, miR319	Lj	LotjaGi1g1v0026700	miR319b_1-5p	Gene	Lj		GDP-L-galactose phosphorylase 1;interpro_id=N.A.;gene_ontology_id=N.A.;best_blast_hit_tair=AT4G26850.1 GDP-L-galactose phosphorylase 1;best_blast_hit_sprot=sp|Q8RWE8|GGAP1_ARATH GDP-L-galactose phosphorylase 1;best_blast_hit_trembl_plants=tr|G7K3M6|G7K3M6_MEDTR GDP-L-galactose phosphorylase LjG1.1_chr1 PGSB five_prime_UTR 3220862 3221671 . + .
LotjaGi1g1v0026900	OG0006692	191: miR398	Lj	LotjaGi1g1v0026900	miR398_2-3p	Gene	Lj		Acetyltransferase component of pyruvate dehydrogenase complex;interpro_id=IPR006255 (Dihydrolipoamide succinyltransferase);gene_ontology_id=GO:0004742, GO:0005759, GO:0006090, GO:0008152, GO:0016740, GO:0016746, GO:0045254;best_blast_hit_tair=AT4G26910.1 Dihydrolipoamide succinyltransferase;best_blast_hit_sprot=sp|Q8H107|ODO2B_ARATH Dihydrolipoyllysine-residue succinyltransferase component of 2-oxoglutarate dehydrogenase complex 2, mitochondrial;best_blast_hit_trembl_plants=tr|A0A1J7GQS7|A0A1J7GQS7_LUPAN Uncharacterized protein LjG1.1_chr1 PGSB exon 3243197 3243680 . - .
LotjaGi1g1v0026900	OG0006692	794: novel_miRNA_64	Lj	LotjaGi1g1v0026900	novel_miRNA_64-5p	Gene	Lj		Acetyltransferase component of pyruvate dehydrogenase complex;interpro_id=IPR006255 (Dihydrolipoamide succinyltransferase);gene_ontology_id=GO:0004742, GO:0005759, GO:0006090, GO:0008152, GO:0016740, GO:0016746, GO:0045254;best_blast_hit_tair=AT4G26910.1 Dihydrolipoamide succinyltransferase;best_blast_hit_sprot=sp|Q8H107|ODO2B_ARATH Dihydrolipoyllysine-residue succinyltransferase component of 2-oxoglutarate dehydrogenase complex 2, mitochondrial;best_blast_hit_trembl_plants=tr|A0A1J7GQS7|A0A1J7GQS7_LUPAN Uncharacterized protein LjG1.1_chr1 PGSB exon 3243197 3243680 . - .
LotjaGi1g1v0026900	OG0006692	517: novel_miRNA_5, novel_miRNA_6	Lj	LotjaGi1g1v0026900	novel_miRNA_5-5p	Gene	Lj		Acetyltransferase component of pyruvate dehydrogenase complex;interpro_id=IPR006255 (Dihydrolipoamide succinyltransferase);gene_ontology_id=GO:0004742, GO:0005759, GO:0006090, GO:0008152, GO:0016740, GO:0016746, GO:0045254;best_blast_hit_tair=AT4G26910.1 Dihydrolipoamide succinyltransferase;best_blast_hit_sprot=sp|Q8H107|ODO2B_ARATH Dihydrolipoyllysine-residue succinyltransferase component of 2-oxoglutarate dehydrogenase complex 2, mitochondrial;best_blast_hit_trembl_plants=tr|A0A1J7GQS7|A0A1J7GQS7_LUPAN Uncharacterized protein LjG1.1_chr1 PGSB exon 3243197 3243680 . - .
LotjaGi1g1v0026900	OG0006692	804: miR482	Lj	LotjaGi1g1v0026900	miR482_1-5p	Gene	Lj		Acetyltransferase component of pyruvate dehydrogenase complex;interpro_id=IPR006255 (Dihydrolipoamide succinyltransferase);gene_ontology_id=GO:0004742, GO:0005759, GO:0006090, GO:0008152, GO:0016740, GO:0016746, GO:0045254;best_blast_hit_tair=AT4G26910.1 Dihydrolipoamide succinyltransferase;best_blast_hit_sprot=sp|Q8H107|ODO2B_ARATH Dihydrolipoyllysine-residue succinyltransferase component of 2-oxoglutarate dehydrogenase complex 2, mitochondrial;best_blast_hit_trembl_plants=tr|A0A1J7GQS7|A0A1J7GQS7_LUPAN Uncharacterized protein LjG1.1_chr1 PGSB exon 3243197 3243680 . - .
LotjaGi1g1v0026900	OG0006692	84: novel_miRNA_34	Lj	LotjaGi1g1v0026900	novel_miRNA_34-5p	Gene	Lj		Acetyltransferase component of pyruvate dehydrogenase complex;interpro_id=IPR006255 (Dihydrolipoamide succinyltransferase);gene_ontology_id=GO:0004742, GO:0005759, GO:0006090, GO:0008152, GO:0016740, GO:0016746, GO:0045254;best_blast_hit_tair=AT4G26910.1 Dihydrolipoamide succinyltransferase;best_blast_hit_sprot=sp|Q8H107|ODO2B_ARATH Dihydrolipoyllysine-residue succinyltransferase component of 2-oxoglutarate dehydrogenase complex 2, mitochondrial;best_blast_hit_trembl_plants=tr|A0A1J7GQS7|A0A1J7GQS7_LUPAN Uncharacterized protein LjG1.1_chr1 PGSB exon 3243197 3243680 . - .
LotjaGi1g1v0026900	OG0006692	520: novel_miRNA_12, novel_miRNA_13, novel_miRNA_20	Lj	LotjaGi1g1v0026900	novel_miRNA_13-5p	Gene	Lj		Acetyltransferase component of pyruvate dehydrogenase complex;interpro_id=IPR006255 (Dihydrolipoamide succinyltransferase);gene_ontology_id=GO:0004742, GO:0005759, GO:0006090, GO:0008152, GO:0016740, GO:0016746, GO:0045254;best_blast_hit_tair=AT4G26910.1 Dihydrolipoamide succinyltransferase;best_blast_hit_sprot=sp|Q8H107|ODO2B_ARATH Dihydrolipoyllysine-residue succinyltransferase component of 2-oxoglutarate dehydrogenase complex 2, mitochondrial;best_blast_hit_trembl_plants=tr|A0A1J7GQS7|A0A1J7GQS7_LUPAN Uncharacterized protein LjG1.1_chr1 PGSB exon 3243197 3243680 . - .
LotjaGi1g1v0026900	OG0006692	191: miR398	Lj	LotjaGi1g1v0026900	miR398_1-3p	Gene	Lj		Acetyltransferase component of pyruvate dehydrogenase complex;interpro_id=IPR006255 (Dihydrolipoamide succinyltransferase);gene_ontology_id=GO:0004742, GO:0005759, GO:0006090, GO:0008152, GO:0016740, GO:0016746, GO:0045254;best_blast_hit_tair=AT4G26910.1 Dihydrolipoamide succinyltransferase;best_blast_hit_sprot=sp|Q8H107|ODO2B_ARATH Dihydrolipoyllysine-residue succinyltransferase component of 2-oxoglutarate dehydrogenase complex 2, mitochondrial;best_blast_hit_trembl_plants=tr|A0A1J7GQS7|A0A1J7GQS7_LUPAN Uncharacterized protein LjG1.1_chr1 PGSB exon 3243197 3243680 . - .
LotjaGi1g1v0026900	OG0006692	204: novel_miRNA_26, novel_miRNA_27, novel_miRNA_28	Lj	LotjaGi1g1v0026900	novel_miRNA_27-5p	Gene	Lj		Acetyltransferase component of pyruvate dehydrogenase complex;interpro_id=IPR006255 (Dihydrolipoamide succinyltransferase);gene_ontology_id=GO:0004742, GO:0005759, GO:0006090, GO:0008152, GO:0016740, GO:0016746, GO:0045254;best_blast_hit_tair=AT4G26910.1 Dihydrolipoamide succinyltransferase;best_blast_hit_sprot=sp|Q8H107|ODO2B_ARATH Dihydrolipoyllysine-residue succinyltransferase component of 2-oxoglutarate dehydrogenase complex 2, mitochondrial;best_blast_hit_trembl_plants=tr|A0A1J7GQS7|A0A1J7GQS7_LUPAN Uncharacterized protein LjG1.1_chr1 PGSB exon 3243197 3243680 . - .
LotjaGi1g1v0026900	OG0006692	584: miR399	Lj	LotjaGi1g1v0026900	miR399d_1-5p	Gene	Lj		Acetyltransferase component of pyruvate dehydrogenase complex;interpro_id=IPR006255 (Dihydrolipoamide succinyltransferase);gene_ontology_id=GO:0004742, GO:0005759, GO:0006090, GO:0008152, GO:0016740, GO:0016746, GO:0045254;best_blast_hit_tair=AT4G26910.1 Dihydrolipoamide succinyltransferase;best_blast_hit_sprot=sp|Q8H107|ODO2B_ARATH Dihydrolipoyllysine-residue succinyltransferase component of 2-oxoglutarate dehydrogenase complex 2, mitochondrial;best_blast_hit_trembl_plants=tr|A0A1J7GQS7|A0A1J7GQS7_LUPAN Uncharacterized protein LjG1.1_chr1 PGSB exon 3243197 3243680 . - .
LotjaGi1g1v0026900	OG0006692	584: miR399	Lj	LotjaGi1g1v0026900	miR399d_1-5p	Gene	Lj		Acetyltransferase component of pyruvate dehydrogenase complex;interpro_id=IPR006255 (Dihydrolipoamide succinyltransferase);gene_ontology_id=GO:0004742, GO:0005759, GO:0006090, GO:0008152, GO:0016740, GO:0016746, GO:0045254;best_blast_hit_tair=AT4G26910.1 Dihydrolipoamide succinyltransferase;best_blast_hit_sprot=sp|Q8H107|ODO2B_ARATH Dihydrolipoyllysine-residue succinyltransferase component of 2-oxoglutarate dehydrogenase complex 2, mitochondrial;best_blast_hit_trembl_plants=tr|A0A1J7GQS7|A0A1J7GQS7_LUPAN Uncharacterized protein LjG1.1_chr1 PGSB exon 3243197 3243680 . - .
LotjaGi1g1v0026900	OG0006692	517: novel_miRNA_5, novel_miRNA_6	Lj	LotjaGi1g1v0026900	novel_miRNA_6-5p	Gene	Lj		Acetyltransferase component of pyruvate dehydrogenase complex;interpro_id=IPR006255 (Dihydrolipoamide succinyltransferase);gene_ontology_id=GO:0004742, GO:0005759, GO:0006090, GO:0008152, GO:0016740, GO:0016746, GO:0045254;best_blast_hit_tair=AT4G26910.1 Dihydrolipoamide succinyltransferase;best_blast_hit_sprot=sp|Q8H107|ODO2B_ARATH Dihydrolipoyllysine-residue succinyltransferase component of 2-oxoglutarate dehydrogenase complex 2, mitochondrial;best_blast_hit_trembl_plants=tr|A0A1J7GQS7|A0A1J7GQS7_LUPAN Uncharacterized protein LjG1.1_chr1 PGSB exon 3243197 3243680 . - .
LotjaGi1g1v0026900	OG0006692	204: novel_miRNA_26, novel_miRNA_27, novel_miRNA_28	Lj	LotjaGi1g1v0026900	novel_miRNA_26-5p	Gene	Lj		Acetyltransferase component of pyruvate dehydrogenase complex;interpro_id=IPR006255 (Dihydrolipoamide succinyltransferase);gene_ontology_id=GO:0004742, GO:0005759, GO:0006090, GO:0008152, GO:0016740, GO:0016746, GO:0045254;best_blast_hit_tair=AT4G26910.1 Dihydrolipoamide succinyltransferase;best_blast_hit_sprot=sp|Q8H107|ODO2B_ARATH Dihydrolipoyllysine-residue succinyltransferase component of 2-oxoglutarate dehydrogenase complex 2, mitochondrial;best_blast_hit_trembl_plants=tr|A0A1J7GQS7|A0A1J7GQS7_LUPAN Uncharacterized protein LjG1.1_chr1 PGSB exon 3243197 3243680 . - .
LotjaGi1g1v0027100	OG0004052	192: novel_miRNA_16	Lj	LotjaGi1g1v0027100	novel_miRNA_16-5p	Gene	Lj		Rab3 GTPase-activating protein catalytic subunit;interpro_id=IPR026147 (Rab3 GTPase-activating protein catalytic subunit);gene_ontology_id=GO:0005096, GO:0043547;best_blast_hit_tair=AT5G55060.1 Rab3 GTPase-activating protein catalytic subunit;best_blast_hit_sprot=sp|P69735|RB3GP_RAT Rab3 GTPase-activating protein catalytic subunit (Fragments);best_blast_hit_trembl_plants=tr|G7K3L4|G7K3L4_MEDTR Rab3 GTPase-activating protein catalytic subunit LjG1.1_chr1 PGSB three_prime_UTR 3286394 3288416 . - .
LotjaGi1g1v0027200	OG0008628	739: miR319	Lj	LotjaGi1g1v0027200	miR319_2-5p	Gene	Lj		DNA mismatch repair protein MutS;interpro_id=IPR000432 (DNA mismatch repair protein MutS%2C C-terminal), IPR007696 (DNA mismatch repair protein MutS%2C core), IPR027417 (P-loop containing nucleoside triphosphate hydrolase);gene_ontology_id=GO:0005524, GO:0006298, GO:0030983;best_blast_hit_tair=AT3G20475.1 MUTS-homologue 5;best_blast_hit_sprot=sp|F4JEP5|MSH5_ARATH DNA mismatch repair protein MSH5;best_blast_hit_trembl_plants=tr|K7M4I0|K7M4I0_SOYBN Uncharacterized protein LjG1.1_chr1 PGSB exon 3298370 3298434 . + . , DNA mismatch repair protein MutS;interpro_id=IPR000432 (DNA mismatch repair protein MutS%2C C-terminal), IPR007696 (DNA mismatch repair protein MutS%2C core), IPR027417 (P-loop containing nucleoside triphosphate hydrolase);gene_ontology_id=GO:0005524, GO:0006298, GO:0030983;best_blast_hit_tair=AT3G20475.1 MUTS-homologue 5;best_blast_hit_sprot=sp|F4JEP5|MSH5_ARATH DNA mismatch repair protein MSH5;best_blast_hit_trembl_plants=tr|K7M4I0|K7M4I0_SOYBN Uncharacterized protein LjG1.1_chr1 PGSB five_prime_UTR 3298370 3298408 . + . , DNA mismatch repair protein mutS;interpro_id=IPR007696 (DNA mismatch repair protein MutS%2C core), IPR027417 (P-loop containing nucleoside triphosphate hydrolase);gene_ontology_id=N.A.;best_blast_hit_tair=AT3G20475.1 MUTS-homologue 5;best_blast_hit_sprot=sp|Q6L4V0|MSH5_ORYSJ DNA mismatch repair protein MSH5;best_blast_hit_trembl_plants=tr|A0A151U288|A0A151U288_CAJCA MutS protein isogeny 5 LjG1.1_chr1 PGSB exon 3304871 3304965 . + .
LotjaGi1g1v0027200	OG0008628	273: miR11076	Lj	LotjaGi1g1v0027200	miR11076_1-3p	Gene	Lj		DNA mismatch repair protein MutS;interpro_id=IPR000432 (DNA mismatch repair protein MutS%2C C-terminal), IPR007696 (DNA mismatch repair protein MutS%2C core), IPR027417 (P-loop containing nucleoside triphosphate hydrolase);gene_ontology_id=GO:0005524, GO:0006298, GO:0030983;best_blast_hit_tair=AT3G20475.1 MUTS-homologue 5;best_blast_hit_sprot=sp|F4JEP5|MSH5_ARATH DNA mismatch repair protein MSH5;best_blast_hit_trembl_plants=tr|K7M4I0|K7M4I0_SOYBN Uncharacterized protein LjG1.1_chr1 PGSB exon 3298370 3298434 . + . , DNA mismatch repair protein MutS;interpro_id=IPR000432 (DNA mismatch repair protein MutS%2C C-terminal), IPR007696 (DNA mismatch repair protein MutS%2C core), IPR027417 (P-loop containing nucleoside triphosphate hydrolase);gene_ontology_id=GO:0005524, GO:0006298, GO:0030983;best_blast_hit_tair=AT3G20475.1 MUTS-homologue 5;best_blast_hit_sprot=sp|F4JEP5|MSH5_ARATH DNA mismatch repair protein MSH5;best_blast_hit_trembl_plants=tr|K7M4I0|K7M4I0_SOYBN Uncharacterized protein LjG1.1_chr1 PGSB five_prime_UTR 3298370 3298408 . + . , DNA mismatch repair protein mutS;interpro_id=IPR007696 (DNA mismatch repair protein MutS%2C core), IPR027417 (P-loop containing nucleoside triphosphate hydrolase);gene_ontology_id=N.A.;best_blast_hit_tair=AT3G20475.1 MUTS-homologue 5;best_blast_hit_sprot=sp|Q6L4V0|MSH5_ORYSJ DNA mismatch repair protein MSH5;best_blast_hit_trembl_plants=tr|A0A151U288|A0A151U288_CAJCA MutS protein isogeny 5 LjG1.1_chr1 PGSB exon 3304871 3304965 . + .
LotjaGi1g1v0027200	OG0008628	273: miR11076	Lj	LotjaGi1g1v0027200	miR11076_2-3p	Gene	Lj		DNA mismatch repair protein MutS;interpro_id=IPR000432 (DNA mismatch repair protein MutS%2C C-terminal), IPR007696 (DNA mismatch repair protein MutS%2C core), IPR027417 (P-loop containing nucleoside triphosphate hydrolase);gene_ontology_id=GO:0005524, GO:0006298, GO:0030983;best_blast_hit_tair=AT3G20475.1 MUTS-homologue 5;best_blast_hit_sprot=sp|F4JEP5|MSH5_ARATH DNA mismatch repair protein MSH5;best_blast_hit_trembl_plants=tr|K7M4I0|K7M4I0_SOYBN Uncharacterized protein LjG1.1_chr1 PGSB exon 3298370 3298434 . + . , DNA mismatch repair protein MutS;interpro_id=IPR000432 (DNA mismatch repair protein MutS%2C C-terminal), IPR007696 (DNA mismatch repair protein MutS%2C core), IPR027417 (P-loop containing nucleoside triphosphate hydrolase);gene_ontology_id=GO:0005524, GO:0006298, GO:0030983;best_blast_hit_tair=AT3G20475.1 MUTS-homologue 5;best_blast_hit_sprot=sp|F4JEP5|MSH5_ARATH DNA mismatch repair protein MSH5;best_blast_hit_trembl_plants=tr|K7M4I0|K7M4I0_SOYBN Uncharacterized protein LjG1.1_chr1 PGSB five_prime_UTR 3298370 3298408 . + . , DNA mismatch repair protein mutS;interpro_id=IPR007696 (DNA mismatch repair protein MutS%2C core), IPR027417 (P-loop containing nucleoside triphosphate hydrolase);gene_ontology_id=N.A.;best_blast_hit_tair=AT3G20475.1 MUTS-homologue 5;best_blast_hit_sprot=sp|Q6L4V0|MSH5_ORYSJ DNA mismatch repair protein MSH5;best_blast_hit_trembl_plants=tr|A0A151U288|A0A151U288_CAJCA MutS protein isogeny 5 LjG1.1_chr1 PGSB exon 3304871 3304965 . + .
LotjaGi1g1v0027300	OG0002932	174: miR160, miR831	Lj	LotjaGi1g1v0027300	miR160a_1-3p	Gene	Lj		GDSL esterase/lipase;interpro_id=IPR013830 (SGNH hydrolase-type esterase domain);gene_ontology_id=N.A.;best_blast_hit_tair=AT5G55050.1 GDSL-like Lipase/Acylhydrolase superfamily protein;best_blast_hit_sprot=sp|Q9FIA1|GDL87_ARATH GDSL esterase/lipase At5g55050;best_blast_hit_trembl_plants=tr|I3RZN7|I3RZN7_LOTJA Uncharacterized protein LjG1.1_chr1 PGSB three_prime_UTR 3307528 3309711 . - .
LotjaGi1g1v0027300	OG0002932	120: miR396	Lj	LotjaGi1g1v0027300	miR396_3-3p	Gene	Lj		GDSL esterase/lipase;interpro_id=IPR013830 (SGNH hydrolase-type esterase domain);gene_ontology_id=N.A.;best_blast_hit_tair=AT5G55050.1 GDSL-like Lipase/Acylhydrolase superfamily protein;best_blast_hit_sprot=sp|Q9FIA1|GDL87_ARATH GDSL esterase/lipase At5g55050;best_blast_hit_trembl_plants=tr|I3RZN7|I3RZN7_LOTJA Uncharacterized protein LjG1.1_chr1 PGSB three_prime_UTR 3307528 3309711 . - .
LotjaGi1g1v0027400	OG0003580	755: miR162, miR7520	Lj	LotjaGi1g1v0027400	miR7520_1-5p	Gene	Lj		Bromodomain-containing protein, putative;interpro_id=IPR001487 (Bromodomain);gene_ontology_id=N.A.;best_blast_hit_tair=AT5G55040.1 DNA-binding bromodomain-containing protein;best_blast_hit_sprot=sp|Q9ULD4|BRPF3_HUMAN Bromodomain and PHD finger-containing protein 3;best_blast_hit_trembl_plants=tr|A0A0L9UUY7|A0A0L9UUY7_PHAAN Uncharacterized protein LjG1.1_chr1 PGSB five_prime_UTR 3321857 3321997 . + .
LotjaGi1g1v0027400	OG0003580	88: novel_miRNA_55	Lj	LotjaGi1g1v0027400	novel_miRNA_55-5p	Gene	Lj		Bromodomain-containing protein, putative;interpro_id=IPR001487 (Bromodomain);gene_ontology_id=N.A.;best_blast_hit_tair=AT5G55040.1 DNA-binding bromodomain-containing protein;best_blast_hit_sprot=sp|Q9ULD4|BRPF3_HUMAN Bromodomain and PHD finger-containing protein 3;best_blast_hit_trembl_plants=tr|A0A0L9UUY7|A0A0L9UUY7_PHAAN Uncharacterized protein LjG1.1_chr1 PGSB five_prime_UTR 3321857 3321997 . + .
LotjaGi1g1v0027400	OG0003580	744: miR399	Lj	LotjaGi1g1v0027400	miR399b_1-5p	Gene	Lj		Bromodomain-containing protein, putative;interpro_id=IPR001487 (Bromodomain);gene_ontology_id=N.A.;best_blast_hit_tair=AT5G55040.1 DNA-binding bromodomain-containing protein;best_blast_hit_sprot=sp|Q9ULD4|BRPF3_HUMAN Bromodomain and PHD finger-containing protein 3;best_blast_hit_trembl_plants=tr|A0A0L9UUY7|A0A0L9UUY7_PHAAN Uncharacterized protein LjG1.1_chr1 PGSB five_prime_UTR 3321857 3321997 . + .
LotjaGi1g1v0027400	OG0003580	744: miR399	Lj	LotjaGi1g1v0027400	miR399c_1-5p	Gene	Lj		Bromodomain-containing protein, putative;interpro_id=IPR001487 (Bromodomain);gene_ontology_id=N.A.;best_blast_hit_tair=AT5G55040.1 DNA-binding bromodomain-containing protein;best_blast_hit_sprot=sp|Q9ULD4|BRPF3_HUMAN Bromodomain and PHD finger-containing protein 3;best_blast_hit_trembl_plants=tr|A0A0L9UUY7|A0A0L9UUY7_PHAAN Uncharacterized protein LjG1.1_chr1 PGSB five_prime_UTR 3321857 3321997 . + .
LotjaGi1g1v0027600_LC	OG0000018	379: miR166	Lj	LotjaGi1g1v0027600_LC	miR166a_1-5p	Gene	Lj		RNA-directed DNA polymerase (reverse transcriptase)-related family protein;interpro_id=IPR026960 (Reverse transcriptase zinc-binding domain);gene_ontology_id=N.A.;best_blast_hit_tair=AT4G29090.1 Ribonuclease H-like superfamily protein;best_blast_hit_sprot=sp|P0C2F6|RNHX1_ARATH Putative ribonuclease H protein At1g65750;best_blast_hit_trembl_plants=tr|A0A151RPJ0|A0A151RPJ0_CAJCA Retrovirus-related Pol polyprotein LINE-1 LjG1.1_chr1 PGSB three_prime_UTR 3345903 3346403 . - . , RNA-directed DNA polymerase (reverse transcriptase)-related family protein;interpro_id=N.A.;gene_ontology_id=N.A.;best_blast_hit_tair=AT4G29090.1 Ribonuclease H-like superfamily protein;best_blast_hit_sprot=sp|P0C2F6|RNHX1_ARATH Putative ribonuclease H protein At1g65750;best_blast_hit_trembl_plants=tr|A0A151RPJ0|A0A151RPJ0_CAJCA Retrovirus-related Pol polyprotein LINE-1 LjG1.1_chr1 PGSB three_prime_UTR 3346163 3346403 . - . , RNA-directed DNA polymerase (reverse transcriptase)-related family protein;interpro_id=N.A.;gene_ontology_id=N.A.;best_blast_hit_tair=AT4G29090.1 Ribonuclease H-like superfamily protein;best_blast_hit_sprot=sp|P0C2F6|RNHX1_ARATH Putative ribonuclease H protein At1g65750;best_blast_hit_trembl_plants=tr|A0A151RPJ0|A0A151RPJ0_CAJCA Retrovirus-related Pol polyprotein LINE-1 LjG1.1_chr1 PGSB three_prime_UTR 3346185 3346403 . - .
LotjaGi1g1v0027600_LC	OG0000018	651: novel_miRNA_1	Lj	LotjaGi1g1v0027600_LC	novel_miRNA_1-5p	Gene	Lj		RNA-directed DNA polymerase (reverse transcriptase)-related family protein;interpro_id=IPR026960 (Reverse transcriptase zinc-binding domain);gene_ontology_id=N.A.;best_blast_hit_tair=AT4G29090.1 Ribonuclease H-like superfamily protein;best_blast_hit_sprot=sp|P0C2F6|RNHX1_ARATH Putative ribonuclease H protein At1g65750;best_blast_hit_trembl_plants=tr|A0A151RPJ0|A0A151RPJ0_CAJCA Retrovirus-related Pol polyprotein LINE-1 LjG1.1_chr1 PGSB three_prime_UTR 3345903 3346403 . - . , RNA-directed DNA polymerase (reverse transcriptase)-related family protein;interpro_id=N.A.;gene_ontology_id=N.A.;best_blast_hit_tair=AT4G29090.1 Ribonuclease H-like superfamily protein;best_blast_hit_sprot=sp|P0C2F6|RNHX1_ARATH Putative ribonuclease H protein At1g65750;best_blast_hit_trembl_plants=tr|A0A151RPJ0|A0A151RPJ0_CAJCA Retrovirus-related Pol polyprotein LINE-1 LjG1.1_chr1 PGSB three_prime_UTR 3346163 3346403 . - . , RNA-directed DNA polymerase (reverse transcriptase)-related family protein;interpro_id=N.A.;gene_ontology_id=N.A.;best_blast_hit_tair=AT4G29090.1 Ribonuclease H-like superfamily protein;best_blast_hit_sprot=sp|P0C2F6|RNHX1_ARATH Putative ribonuclease H protein At1g65750;best_blast_hit_trembl_plants=tr|A0A151RPJ0|A0A151RPJ0_CAJCA Retrovirus-related Pol polyprotein LINE-1 LjG1.1_chr1 PGSB three_prime_UTR 3346185 3346403 . - .
LotjaGi1g1v0027600_LC	OG0000018	380: miR165, miR166	Lj	LotjaGi1g1v0027600_LC	miR166_11-5p	Gene	Lj		RNA-directed DNA polymerase (reverse transcriptase)-related family protein;interpro_id=IPR026960 (Reverse transcriptase zinc-binding domain);gene_ontology_id=N.A.;best_blast_hit_tair=AT4G29090.1 Ribonuclease H-like superfamily protein;best_blast_hit_sprot=sp|P0C2F6|RNHX1_ARATH Putative ribonuclease H protein At1g65750;best_blast_hit_trembl_plants=tr|A0A151RPJ0|A0A151RPJ0_CAJCA Retrovirus-related Pol polyprotein LINE-1 LjG1.1_chr1 PGSB three_prime_UTR 3345903 3346403 . - . , RNA-directed DNA polymerase (reverse transcriptase)-related family protein;interpro_id=N.A.;gene_ontology_id=N.A.;best_blast_hit_tair=AT4G29090.1 Ribonuclease H-like superfamily protein;best_blast_hit_sprot=sp|P0C2F6|RNHX1_ARATH Putative ribonuclease H protein At1g65750;best_blast_hit_trembl_plants=tr|A0A151RPJ0|A0A151RPJ0_CAJCA Retrovirus-related Pol polyprotein LINE-1 LjG1.1_chr1 PGSB three_prime_UTR 3346163 3346403 . - . , RNA-directed DNA polymerase (reverse transcriptase)-related family protein;interpro_id=N.A.;gene_ontology_id=N.A.;best_blast_hit_tair=AT4G29090.1 Ribonuclease H-like superfamily protein;best_blast_hit_sprot=sp|P0C2F6|RNHX1_ARATH Putative ribonuclease H protein At1g65750;best_blast_hit_trembl_plants=tr|A0A151RPJ0|A0A151RPJ0_CAJCA Retrovirus-related Pol polyprotein LINE-1 LjG1.1_chr1 PGSB three_prime_UTR 3346185 3346403 . - .
LotjaGi1g1v0027700_LC	OG0000243	485: miR2111	Lj	LotjaGi1g1v0027700_LC	miR2111_4-5p	Gene	Lj		Disease resistance protein (TIR-NBS-LRR class);interpro_id=IPR000157 (Toll/interleukin-1 receptor homology (TIR) domain);gene_ontology_id=GO:0007165, GO:0043531;best_blast_hit_tair=AT1G72860.1 Disease resistance protein (TIR-NBS-LRR class) family;best_blast_hit_sprot=sp|Q40392|TMVRN_NICGU TMV resistance protein N;best_blast_hit_trembl_plants=tr|A0A072UFA3|A0A072UFA3_MEDTR NB-ARC domain protein LjG1.1_chr1 PGSB three_prime_UTR 3361124 3362798 . - . , Disease resistance protein (TIR-NBS-LRR class);interpro_id=IPR000157 (Toll/interleukin-1 receptor homology (TIR) domain);gene_ontology_id=GO:0007165, GO:0043531;best_blast_hit_tair=AT4G12010.1 Disease resistance protein (TIR-NBS-LRR class) family;best_blast_hit_sprot=sp|Q40392|TMVRN_NICGU TMV resistance protein N;best_blast_hit_trembl_plants=tr|G7K8H3|G7K8H3_MEDTR TIR-like domain protein TSDC protein LjG1.1_chr1 PGSB three_prime_UTR 3361124 3361942 . - . , Disease resistance protein (TIR-NBS-LRR class);interpro_id=IPR000157 (Toll/interleukin-1 receptor homology (TIR) domain);gene_ontology_id=GO:0007165, GO:0043531;best_blast_hit_tair=AT1G72860.1 Disease resistance protein (TIR-NBS-LRR class) family;best_blast_hit_sprot=sp|Q40392|TMVRN_NICGU TMV resistance protein N;best_blast_hit_trembl_plants=tr|G7K8G5|G7K8G5_MEDTR NB-ARC domain protein LjG1.1_chr1 PGSB three_prime_UTR 3361735 3361994 . - .
LotjaGi1g1v0027700_LC	OG0000243	724: miR396	Lj	LotjaGi1g1v0027700_LC	miR396_3-5p	Gene	Lj		Disease resistance protein (TIR-NBS-LRR class);interpro_id=IPR000157 (Toll/interleukin-1 receptor homology (TIR) domain);gene_ontology_id=GO:0007165, GO:0043531;best_blast_hit_tair=AT1G72860.1 Disease resistance protein (TIR-NBS-LRR class) family;best_blast_hit_sprot=sp|Q40392|TMVRN_NICGU TMV resistance protein N;best_blast_hit_trembl_plants=tr|A0A072UFA3|A0A072UFA3_MEDTR NB-ARC domain protein LjG1.1_chr1 PGSB three_prime_UTR 3361124 3362798 . - . , Disease resistance protein (TIR-NBS-LRR class);interpro_id=IPR000157 (Toll/interleukin-1 receptor homology (TIR) domain);gene_ontology_id=GO:0007165, GO:0043531;best_blast_hit_tair=AT4G12010.1 Disease resistance protein (TIR-NBS-LRR class) family;best_blast_hit_sprot=sp|Q40392|TMVRN_NICGU TMV resistance protein N;best_blast_hit_trembl_plants=tr|G7K8H3|G7K8H3_MEDTR TIR-like domain protein TSDC protein LjG1.1_chr1 PGSB three_prime_UTR 3361124 3361942 . - . , Disease resistance protein (TIR-NBS-LRR class);interpro_id=IPR000157 (Toll/interleukin-1 receptor homology (TIR) domain);gene_ontology_id=GO:0007165, GO:0043531;best_blast_hit_tair=AT1G72860.1 Disease resistance protein (TIR-NBS-LRR class) family;best_blast_hit_sprot=sp|Q40392|TMVRN_NICGU TMV resistance protein N;best_blast_hit_trembl_plants=tr|G7K8G5|G7K8G5_MEDTR NB-ARC domain protein LjG1.1_chr1 PGSB three_prime_UTR 3361735 3361994 . - .
LotjaGi1g1v0027700_LC	OG0000243	485: miR2111	Lj	LotjaGi1g1v0027700_LC	miR2111_2-5p	Gene	Lj		Disease resistance protein (TIR-NBS-LRR class);interpro_id=IPR000157 (Toll/interleukin-1 receptor homology (TIR) domain);gene_ontology_id=GO:0007165, GO:0043531;best_blast_hit_tair=AT1G72860.1 Disease resistance protein (TIR-NBS-LRR class) family;best_blast_hit_sprot=sp|Q40392|TMVRN_NICGU TMV resistance protein N;best_blast_hit_trembl_plants=tr|A0A072UFA3|A0A072UFA3_MEDTR NB-ARC domain protein LjG1.1_chr1 PGSB three_prime_UTR 3361124 3362798 . - . , Disease resistance protein (TIR-NBS-LRR class);interpro_id=IPR000157 (Toll/interleukin-1 receptor homology (TIR) domain);gene_ontology_id=GO:0007165, GO:0043531;best_blast_hit_tair=AT4G12010.1 Disease resistance protein (TIR-NBS-LRR class) family;best_blast_hit_sprot=sp|Q40392|TMVRN_NICGU TMV resistance protein N;best_blast_hit_trembl_plants=tr|G7K8H3|G7K8H3_MEDTR TIR-like domain protein TSDC protein LjG1.1_chr1 PGSB three_prime_UTR 3361124 3361942 . - . , Disease resistance protein (TIR-NBS-LRR class);interpro_id=IPR000157 (Toll/interleukin-1 receptor homology (TIR) domain);gene_ontology_id=GO:0007165, GO:0043531;best_blast_hit_tair=AT1G72860.1 Disease resistance protein (TIR-NBS-LRR class) family;best_blast_hit_sprot=sp|Q40392|TMVRN_NICGU TMV resistance protein N;best_blast_hit_trembl_plants=tr|G7K8G5|G7K8G5_MEDTR NB-ARC domain protein LjG1.1_chr1 PGSB three_prime_UTR 3361735 3361994 . - .
LotjaGi1g1v0027700_LC	OG0000243	724: miR396	Lj	LotjaGi1g1v0027700_LC	miR396_1-5p	Gene	Lj		Disease resistance protein (TIR-NBS-LRR class);interpro_id=IPR000157 (Toll/interleukin-1 receptor homology (TIR) domain);gene_ontology_id=GO:0007165, GO:0043531;best_blast_hit_tair=AT1G72860.1 Disease resistance protein (TIR-NBS-LRR class) family;best_blast_hit_sprot=sp|Q40392|TMVRN_NICGU TMV resistance protein N;best_blast_hit_trembl_plants=tr|A0A072UFA3|A0A072UFA3_MEDTR NB-ARC domain protein LjG1.1_chr1 PGSB three_prime_UTR 3361124 3362798 . - . , Disease resistance protein (TIR-NBS-LRR class);interpro_id=IPR000157 (Toll/interleukin-1 receptor homology (TIR) domain);gene_ontology_id=GO:0007165, GO:0043531;best_blast_hit_tair=AT4G12010.1 Disease resistance protein (TIR-NBS-LRR class) family;best_blast_hit_sprot=sp|Q40392|TMVRN_NICGU TMV resistance protein N;best_blast_hit_trembl_plants=tr|G7K8H3|G7K8H3_MEDTR TIR-like domain protein TSDC protein LjG1.1_chr1 PGSB three_prime_UTR 3361124 3361942 . - . , Disease resistance protein (TIR-NBS-LRR class);interpro_id=IPR000157 (Toll/interleukin-1 receptor homology (TIR) domain);gene_ontology_id=GO:0007165, GO:0043531;best_blast_hit_tair=AT1G72860.1 Disease resistance protein (TIR-NBS-LRR class) family;best_blast_hit_sprot=sp|Q40392|TMVRN_NICGU TMV resistance protein N;best_blast_hit_trembl_plants=tr|G7K8G5|G7K8G5_MEDTR NB-ARC domain protein LjG1.1_chr1 PGSB three_prime_UTR 3361735 3361994 . - .
LotjaGi1g1v0027700_LC	OG0000243	471: miR3623	Lj	LotjaGi1g1v0027700_LC	miR3623_1-5p	Gene	Lj		Disease resistance protein (TIR-NBS-LRR class);interpro_id=IPR000157 (Toll/interleukin-1 receptor homology (TIR) domain);gene_ontology_id=GO:0007165, GO:0043531;best_blast_hit_tair=AT1G72860.1 Disease resistance protein (TIR-NBS-LRR class) family;best_blast_hit_sprot=sp|Q40392|TMVRN_NICGU TMV resistance protein N;best_blast_hit_trembl_plants=tr|A0A072UFA3|A0A072UFA3_MEDTR NB-ARC domain protein LjG1.1_chr1 PGSB three_prime_UTR 3361124 3362798 . - . , Disease resistance protein (TIR-NBS-LRR class);interpro_id=IPR000157 (Toll/interleukin-1 receptor homology (TIR) domain);gene_ontology_id=GO:0007165, GO:0043531;best_blast_hit_tair=AT4G12010.1 Disease resistance protein (TIR-NBS-LRR class) family;best_blast_hit_sprot=sp|Q40392|TMVRN_NICGU TMV resistance protein N;best_blast_hit_trembl_plants=tr|G7K8H3|G7K8H3_MEDTR TIR-like domain protein TSDC protein LjG1.1_chr1 PGSB three_prime_UTR 3361124 3361942 . - . , Disease resistance protein (TIR-NBS-LRR class);interpro_id=IPR000157 (Toll/interleukin-1 receptor homology (TIR) domain);gene_ontology_id=GO:0007165, GO:0043531;best_blast_hit_tair=AT1G72860.1 Disease resistance protein (TIR-NBS-LRR class) family;best_blast_hit_sprot=sp|Q40392|TMVRN_NICGU TMV resistance protein N;best_blast_hit_trembl_plants=tr|G7K8G5|G7K8G5_MEDTR NB-ARC domain protein LjG1.1_chr1 PGSB three_prime_UTR 3361735 3361994 . - .
LotjaGi1g1v0027900	OG0010055	754: miR172	Lj	LotjaGi1g1v0027900	miR172_2-5p	Gene	Lj		Mitochondrial glycoprotein family protein, putative;interpro_id=IPR003428 (Mitochondrial glycoprotein);gene_ontology_id=GO:0005759;best_blast_hit_tair=AT4G32605.1 Mitochondrial glycoprotein family protein;best_blast_hit_sprot=sp|O94675|MAM33_SCHPO Mitochondrial acidic protein mam33;best_blast_hit_trembl_plants=tr|V7BBP7|V7BBP7_PHAVU Uncharacterized protein LjG1.1_chr1 PGSB three_prime_UTR 3369353 3369769 . - .
LotjaGi1g1v0028500	OG0001040	243: miR11131	Lj	LotjaGi1g1v0028500	miR11131_1-5p	Gene	Lj		senescence regulator (Protein of unknown function, DUF584);interpro_id=IPR007608 (Senescence regulator S40);gene_ontology_id=N.A.;best_blast_hit_tair=AT4G21970.1 senescence regulator (Protein of unknown function, DUF584);best_blast_hit_sprot=N.A.;best_blast_hit_trembl_plants=tr|I3S5C5|I3S5C5_LOTJA Uncharacterized protein LjG1.1_chr1 PGSB three_prime_UTR 3414412 3414913 . - . , senescence regulator (Protein of unknown function, DUF584);interpro_id=N.A.;gene_ontology_id=N.A.;best_blast_hit_tair=AT4G21970.1 senescence regulator (Protein of unknown function, DUF584);best_blast_hit_sprot=N.A.;best_blast_hit_trembl_plants=tr|I3S5C5|I3S5C5_LOTJA Uncharacterized protein LjG1.1_chr1 PGSB three_prime_UTR 3414417 3414913 . - .
LotjaGi1g1v0028700	OG0003324	761: novel_miRNA_5, novel_miRNA_6	Lj	LotjaGi1g1v0028700	novel_miRNA_6-3p	Gene	Lj		Syntaxin-61;interpro_id=IPR010989 (SNARE);gene_ontology_id=N.A.;best_blast_hit_tair=AT1G28490.1 syntaxin of plants 61;best_blast_hit_sprot=sp|Q946Y7|SYP61_ARATH Syntaxin-61;best_blast_hit_trembl_plants=tr|I1M6Q8|I1M6Q8_SOYBN Uncharacterized protein LjG1.1_chr1 PGSB five_prime_UTR 3440644 3440787 . + . , Syntaxin protein;interpro_id=IPR010989 (SNARE);gene_ontology_id=GO:0016020, GO:0016192, GO:0048193;best_blast_hit_tair=AT1G28490.2 syntaxin of plants 61;best_blast_hit_sprot=sp|Q946Y7|SYP61_ARATH Syntaxin-61;best_blast_hit_trembl_plants=tr|I1M6Q9|I1M6Q9_SOYBN Uncharacterized protein LjG1.1_chr1 PGSB five_prime_UTR 3441318 3441325 . + . , Syntaxin protein;interpro_id=IPR010989 (SNARE);gene_ontology_id=GO:0016020, GO:0016192, GO:0048193;best_blast_hit_tair=AT1G28490.3 syntaxin of plants 61;best_blast_hit_sprot=sp|Q946Y7|SYP61_ARATH Syntaxin-61;best_blast_hit_trembl_plants=tr|I1M6Q9|I1M6Q9_SOYBN Uncharacterized protein LjG1.1_chr1 PGSB exon 3442271 3442455 . + .
LotjaGi1g1v0028700	OG0003324	767: miR399	Lj	LotjaGi1g1v0028700	miR399_8-3p	Gene	Lj		Syntaxin-61;interpro_id=IPR010989 (SNARE);gene_ontology_id=N.A.;best_blast_hit_tair=AT1G28490.1 syntaxin of plants 61;best_blast_hit_sprot=sp|Q946Y7|SYP61_ARATH Syntaxin-61;best_blast_hit_trembl_plants=tr|I1M6Q8|I1M6Q8_SOYBN Uncharacterized protein LjG1.1_chr1 PGSB five_prime_UTR 3440644 3440787 . + . , Syntaxin protein;interpro_id=IPR010989 (SNARE);gene_ontology_id=GO:0016020, GO:0016192, GO:0048193;best_blast_hit_tair=AT1G28490.2 syntaxin of plants 61;best_blast_hit_sprot=sp|Q946Y7|SYP61_ARATH Syntaxin-61;best_blast_hit_trembl_plants=tr|I1M6Q9|I1M6Q9_SOYBN Uncharacterized protein LjG1.1_chr1 PGSB five_prime_UTR 3441318 3441325 . + . , Syntaxin protein;interpro_id=IPR010989 (SNARE);gene_ontology_id=GO:0016020, GO:0016192, GO:0048193;best_blast_hit_tair=AT1G28490.3 syntaxin of plants 61;best_blast_hit_sprot=sp|Q946Y7|SYP61_ARATH Syntaxin-61;best_blast_hit_trembl_plants=tr|I1M6Q9|I1M6Q9_SOYBN Uncharacterized protein LjG1.1_chr1 PGSB exon 3442271 3442455 . + .
LotjaGi1g1v0028700	OG0003324	767: miR399	Lj	LotjaGi1g1v0028700	miR399_13-3p	Gene	Lj		Syntaxin-61;interpro_id=IPR010989 (SNARE);gene_ontology_id=N.A.;best_blast_hit_tair=AT1G28490.1 syntaxin of plants 61;best_blast_hit_sprot=sp|Q946Y7|SYP61_ARATH Syntaxin-61;best_blast_hit_trembl_plants=tr|I1M6Q8|I1M6Q8_SOYBN Uncharacterized protein LjG1.1_chr1 PGSB five_prime_UTR 3440644 3440787 . + . , Syntaxin protein;interpro_id=IPR010989 (SNARE);gene_ontology_id=GO:0016020, GO:0016192, GO:0048193;best_blast_hit_tair=AT1G28490.2 syntaxin of plants 61;best_blast_hit_sprot=sp|Q946Y7|SYP61_ARATH Syntaxin-61;best_blast_hit_trembl_plants=tr|I1M6Q9|I1M6Q9_SOYBN Uncharacterized protein LjG1.1_chr1 PGSB five_prime_UTR 3441318 3441325 . + . , Syntaxin protein;interpro_id=IPR010989 (SNARE);gene_ontology_id=GO:0016020, GO:0016192, GO:0048193;best_blast_hit_tair=AT1G28490.3 syntaxin of plants 61;best_blast_hit_sprot=sp|Q946Y7|SYP61_ARATH Syntaxin-61;best_blast_hit_trembl_plants=tr|I1M6Q9|I1M6Q9_SOYBN Uncharacterized protein LjG1.1_chr1 PGSB exon 3442271 3442455 . + .
LotjaGi1g1v0028700	OG0003324	767: miR399	Lj	LotjaGi1g1v0028700	miR399_10-3p	Gene	Lj		Syntaxin-61;interpro_id=IPR010989 (SNARE);gene_ontology_id=N.A.;best_blast_hit_tair=AT1G28490.1 syntaxin of plants 61;best_blast_hit_sprot=sp|Q946Y7|SYP61_ARATH Syntaxin-61;best_blast_hit_trembl_plants=tr|I1M6Q8|I1M6Q8_SOYBN Uncharacterized protein LjG1.1_chr1 PGSB five_prime_UTR 3440644 3440787 . + . , Syntaxin protein;interpro_id=IPR010989 (SNARE);gene_ontology_id=GO:0016020, GO:0016192, GO:0048193;best_blast_hit_tair=AT1G28490.2 syntaxin of plants 61;best_blast_hit_sprot=sp|Q946Y7|SYP61_ARATH Syntaxin-61;best_blast_hit_trembl_plants=tr|I1M6Q9|I1M6Q9_SOYBN Uncharacterized protein LjG1.1_chr1 PGSB five_prime_UTR 3441318 3441325 . + . , Syntaxin protein;interpro_id=IPR010989 (SNARE);gene_ontology_id=GO:0016020, GO:0016192, GO:0048193;best_blast_hit_tair=AT1G28490.3 syntaxin of plants 61;best_blast_hit_sprot=sp|Q946Y7|SYP61_ARATH Syntaxin-61;best_blast_hit_trembl_plants=tr|I1M6Q9|I1M6Q9_SOYBN Uncharacterized protein LjG1.1_chr1 PGSB exon 3442271 3442455 . + .
LotjaGi1g1v0028800	OG0000820	629: novel_miRNA_7	Lj	LotjaGi1g1v0028800	novel_miRNA_7-5p	Gene	Lj		Translation factor SUI1;interpro_id=IPR005874 (Eukaryotic translation initiation factor SUI1);gene_ontology_id=GO:0003743, GO:0006413;best_blast_hit_tair=AT5G54940.1 Translation initiation factor SUI1 family protein;best_blast_hit_sprot=sp|Q94JV4|SUI12_ARATH Protein translation factor SUI1 homolog 2;best_blast_hit_trembl_plants=tr|I3SF96|I3SF96_LOTJA Uncharacterized protein LjG1.1_chr1 PGSB exon 3445813 3448158 . + . , Translation factor SUI1;interpro_id=N.A.;gene_ontology_id=GO:0003743, GO:0006413;best_blast_hit_tair=AT5G54940.1 Translation initiation factor SUI1 family protein;best_blast_hit_sprot=sp|Q94JV4|SUI12_ARATH Protein translation factor SUI1 homolog 2;best_blast_hit_trembl_plants=tr|I3SF96|I3SF96_LOTJA Uncharacterized protein LjG1.1_chr1 PGSB exon 3445855 3448140 . + . , Translation factor SUI1;interpro_id=N.A.;gene_ontology_id=GO:0003743, GO:0006413;best_blast_hit_tair=AT5G54940.1 Translation initiation factor SUI1 family protein;best_blast_hit_sprot=sp|Q94JV4|SUI12_ARATH Protein translation factor SUI1 homolog 2;best_blast_hit_trembl_plants=tr|I3SF96|I3SF96_LOTJA Uncharacterized protein LjG1.1_chr1 PGSB exon 3448921 3449259 . + .
LotjaGi1g1v0028800	OG0000820	380: miR165, miR166	Lj	LotjaGi1g1v0028800	miR166_10-5p	Gene	Lj		Translation factor SUI1;interpro_id=IPR005874 (Eukaryotic translation initiation factor SUI1);gene_ontology_id=GO:0003743, GO:0006413;best_blast_hit_tair=AT5G54940.1 Translation initiation factor SUI1 family protein;best_blast_hit_sprot=sp|Q94JV4|SUI12_ARATH Protein translation factor SUI1 homolog 2;best_blast_hit_trembl_plants=tr|I3SF96|I3SF96_LOTJA Uncharacterized protein LjG1.1_chr1 PGSB exon 3445813 3448158 . + . , Translation factor SUI1;interpro_id=N.A.;gene_ontology_id=GO:0003743, GO:0006413;best_blast_hit_tair=AT5G54940.1 Translation initiation factor SUI1 family protein;best_blast_hit_sprot=sp|Q94JV4|SUI12_ARATH Protein translation factor SUI1 homolog 2;best_blast_hit_trembl_plants=tr|I3SF96|I3SF96_LOTJA Uncharacterized protein LjG1.1_chr1 PGSB exon 3445855 3448140 . + . , Translation factor SUI1;interpro_id=N.A.;gene_ontology_id=GO:0003743, GO:0006413;best_blast_hit_tair=AT5G54940.1 Translation initiation factor SUI1 family protein;best_blast_hit_sprot=sp|Q94JV4|SUI12_ARATH Protein translation factor SUI1 homolog 2;best_blast_hit_trembl_plants=tr|I3SF96|I3SF96_LOTJA Uncharacterized protein LjG1.1_chr1 PGSB exon 3448921 3449259 . + .
LotjaGi1g1v0028800	OG0000820	241: novel_miRNA_46	Lj	LotjaGi1g1v0028800	novel_miRNA_46-3p	Gene	Lj		Translation factor SUI1;interpro_id=IPR005874 (Eukaryotic translation initiation factor SUI1);gene_ontology_id=GO:0003743, GO:0006413;best_blast_hit_tair=AT5G54940.1 Translation initiation factor SUI1 family protein;best_blast_hit_sprot=sp|Q94JV4|SUI12_ARATH Protein translation factor SUI1 homolog 2;best_blast_hit_trembl_plants=tr|I3SF96|I3SF96_LOTJA Uncharacterized protein LjG1.1_chr1 PGSB exon 3445813 3448158 . + . , Translation factor SUI1;interpro_id=N.A.;gene_ontology_id=GO:0003743, GO:0006413;best_blast_hit_tair=AT5G54940.1 Translation initiation factor SUI1 family protein;best_blast_hit_sprot=sp|Q94JV4|SUI12_ARATH Protein translation factor SUI1 homolog 2;best_blast_hit_trembl_plants=tr|I3SF96|I3SF96_LOTJA Uncharacterized protein LjG1.1_chr1 PGSB exon 3445855 3448140 . + . , Translation factor SUI1;interpro_id=N.A.;gene_ontology_id=GO:0003743, GO:0006413;best_blast_hit_tair=AT5G54940.1 Translation initiation factor SUI1 family protein;best_blast_hit_sprot=sp|Q94JV4|SUI12_ARATH Protein translation factor SUI1 homolog 2;best_blast_hit_trembl_plants=tr|I3SF96|I3SF96_LOTJA Uncharacterized protein LjG1.1_chr1 PGSB exon 3448921 3449259 . + .
LotjaGi1g1v0028800	OG0000820	380: miR165, miR166	Lj	LotjaGi1g1v0028800	miR166_1-5p	Gene	Lj		Translation factor SUI1;interpro_id=IPR005874 (Eukaryotic translation initiation factor SUI1);gene_ontology_id=GO:0003743, GO:0006413;best_blast_hit_tair=AT5G54940.1 Translation initiation factor SUI1 family protein;best_blast_hit_sprot=sp|Q94JV4|SUI12_ARATH Protein translation factor SUI1 homolog 2;best_blast_hit_trembl_plants=tr|I3SF96|I3SF96_LOTJA Uncharacterized protein LjG1.1_chr1 PGSB exon 3445813 3448158 . + . , Translation factor SUI1;interpro_id=N.A.;gene_ontology_id=GO:0003743, GO:0006413;best_blast_hit_tair=AT5G54940.1 Translation initiation factor SUI1 family protein;best_blast_hit_sprot=sp|Q94JV4|SUI12_ARATH Protein translation factor SUI1 homolog 2;best_blast_hit_trembl_plants=tr|I3SF96|I3SF96_LOTJA Uncharacterized protein LjG1.1_chr1 PGSB exon 3445855 3448140 . + . , Translation factor SUI1;interpro_id=N.A.;gene_ontology_id=GO:0003743, GO:0006413;best_blast_hit_tair=AT5G54940.1 Translation initiation factor SUI1 family protein;best_blast_hit_sprot=sp|Q94JV4|SUI12_ARATH Protein translation factor SUI1 homolog 2;best_blast_hit_trembl_plants=tr|I3SF96|I3SF96_LOTJA Uncharacterized protein LjG1.1_chr1 PGSB exon 3448921 3449259 . + .
LotjaGi1g1v0028900	OG0001233	407: novel_miRNA_61	Lj	LotjaGi1g1v0028900	novel_miRNA_61-5p	Gene	Lj		Calcium-dependent kinase;interpro_id=IPR011009 (Protein kinase-like domain), IPR011992 (EF-hand domain pair);gene_ontology_id=GO:0004672, GO:0005509, GO:0005524, GO:0006468, GO:0016301, GO:0016310;best_blast_hit_tair=AT3G20410.1 calmodulin-domain protein kinase 9;best_blast_hit_sprot=sp|Q38868|CDPK9_ARATH Calcium-dependent protein kinase 9;best_blast_hit_trembl_plants=tr|I1JJA3|I1JJA3_SOYBN Uncharacterized protein LjG1.1_chr1 PGSB three_prime_UTR 3445855 3450253 . - . , Calcium-dependent kinase;interpro_id=IPR011009 (Protein kinase-like domain), IPR011992 (EF-hand domain pair);gene_ontology_id=GO:0004672, GO:0005509, GO:0005524, GO:0006468, GO:0016301, GO:0016310;best_blast_hit_tair=AT3G20410.1 calmodulin-domain protein kinase 9;best_blast_hit_sprot=sp|Q38868|CDPK9_ARATH Calcium-dependent protein kinase 9;best_blast_hit_trembl_plants=tr|G7K8K5|G7K8K5_MEDTR Calcium-dependent kinase LjG1.1_chr1 PGSB three_prime_UTR 3449990 3450253 . - . , Calcium-dependent kinase;interpro_id=IPR011009 (Protein kinase-like domain), IPR011992 (EF-hand domain pair);gene_ontology_id=GO:0004672, GO:0005509, GO:0005524, GO:0006468, GO:0016301, GO:0016310;best_blast_hit_tair=AT1G50700.1 calcium-dependent protein kinase 33;best_blast_hit_sprot=sp|Q9C6P3|CDPKX_ARATH Calcium-dependent protein kinase 33;best_blast_hit_trembl_plants=tr|G7K8K5|G7K8K5_MEDTR Calcium-dependent kinase LjG1.1_chr1 PGSB exon 3450254 3450328 . - . , Calcium-dependent kinase;interpro_id=IPR011009 (Protein kinase-like domain), IPR011992 (EF-hand domain pair);gene_ontology_id=GO:0004672, GO:0005509, GO:0005524, GO:0006468, GO:0016301, GO:0016310;best_blast_hit_tair=AT1G50700.1 calcium-dependent protein kinase 33;best_blast_hit_sprot=sp|Q38868|CDPK9_ARATH Calcium-dependent protein kinase 9;best_blast_hit_trembl_plants=tr|G7K8K5|G7K8K5_MEDTR Calcium-dependent kinase LjG1.1_chr1 PGSB three_prime_UTR 3450254 3450320 . - .
LotjaGi1g1v0028900	OG0001233	279: miR395, novel_miRNA_24	Lj	LotjaGi1g1v0028900	miR395_8-5p	Gene	Lj		Calcium-dependent kinase;interpro_id=IPR011009 (Protein kinase-like domain), IPR011992 (EF-hand domain pair);gene_ontology_id=GO:0004672, GO:0005509, GO:0005524, GO:0006468, GO:0016301, GO:0016310;best_blast_hit_tair=AT3G20410.1 calmodulin-domain protein kinase 9;best_blast_hit_sprot=sp|Q38868|CDPK9_ARATH Calcium-dependent protein kinase 9;best_blast_hit_trembl_plants=tr|I1JJA3|I1JJA3_SOYBN Uncharacterized protein LjG1.1_chr1 PGSB three_prime_UTR 3445855 3450253 . - . , Calcium-dependent kinase;interpro_id=IPR011009 (Protein kinase-like domain), IPR011992 (EF-hand domain pair);gene_ontology_id=GO:0004672, GO:0005509, GO:0005524, GO:0006468, GO:0016301, GO:0016310;best_blast_hit_tair=AT3G20410.1 calmodulin-domain protein kinase 9;best_blast_hit_sprot=sp|Q38868|CDPK9_ARATH Calcium-dependent protein kinase 9;best_blast_hit_trembl_plants=tr|G7K8K5|G7K8K5_MEDTR Calcium-dependent kinase LjG1.1_chr1 PGSB three_prime_UTR 3449990 3450253 . - . , Calcium-dependent kinase;interpro_id=IPR011009 (Protein kinase-like domain), IPR011992 (EF-hand domain pair);gene_ontology_id=GO:0004672, GO:0005509, GO:0005524, GO:0006468, GO:0016301, GO:0016310;best_blast_hit_tair=AT1G50700.1 calcium-dependent protein kinase 33;best_blast_hit_sprot=sp|Q9C6P3|CDPKX_ARATH Calcium-dependent protein kinase 33;best_blast_hit_trembl_plants=tr|G7K8K5|G7K8K5_MEDTR Calcium-dependent kinase LjG1.1_chr1 PGSB exon 3450254 3450328 . - . , Calcium-dependent kinase;interpro_id=IPR011009 (Protein kinase-like domain), IPR011992 (EF-hand domain pair);gene_ontology_id=GO:0004672, GO:0005509, GO:0005524, GO:0006468, GO:0016301, GO:0016310;best_blast_hit_tair=AT1G50700.1 calcium-dependent protein kinase 33;best_blast_hit_sprot=sp|Q38868|CDPK9_ARATH Calcium-dependent protein kinase 9;best_blast_hit_trembl_plants=tr|G7K8K5|G7K8K5_MEDTR Calcium-dependent kinase LjG1.1_chr1 PGSB three_prime_UTR 3450254 3450320 . - .
LotjaGi1g1v0028900	OG0001233	279: miR395, novel_miRNA_24	Lj	LotjaGi1g1v0028900	miR395_2-5p	Gene	Lj		Calcium-dependent kinase;interpro_id=IPR011009 (Protein kinase-like domain), IPR011992 (EF-hand domain pair);gene_ontology_id=GO:0004672, GO:0005509, GO:0005524, GO:0006468, GO:0016301, GO:0016310;best_blast_hit_tair=AT3G20410.1 calmodulin-domain protein kinase 9;best_blast_hit_sprot=sp|Q38868|CDPK9_ARATH Calcium-dependent protein kinase 9;best_blast_hit_trembl_plants=tr|I1JJA3|I1JJA3_SOYBN Uncharacterized protein LjG1.1_chr1 PGSB three_prime_UTR 3445855 3450253 . - . , Calcium-dependent kinase;interpro_id=IPR011009 (Protein kinase-like domain), IPR011992 (EF-hand domain pair);gene_ontology_id=GO:0004672, GO:0005509, GO:0005524, GO:0006468, GO:0016301, GO:0016310;best_blast_hit_tair=AT3G20410.1 calmodulin-domain protein kinase 9;best_blast_hit_sprot=sp|Q38868|CDPK9_ARATH Calcium-dependent protein kinase 9;best_blast_hit_trembl_plants=tr|G7K8K5|G7K8K5_MEDTR Calcium-dependent kinase LjG1.1_chr1 PGSB three_prime_UTR 3449990 3450253 . - . , Calcium-dependent kinase;interpro_id=IPR011009 (Protein kinase-like domain), IPR011992 (EF-hand domain pair);gene_ontology_id=GO:0004672, GO:0005509, GO:0005524, GO:0006468, GO:0016301, GO:0016310;best_blast_hit_tair=AT1G50700.1 calcium-dependent protein kinase 33;best_blast_hit_sprot=sp|Q9C6P3|CDPKX_ARATH Calcium-dependent protein kinase 33;best_blast_hit_trembl_plants=tr|G7K8K5|G7K8K5_MEDTR Calcium-dependent kinase LjG1.1_chr1 PGSB exon 3450254 3450328 . - . , Calcium-dependent kinase;interpro_id=IPR011009 (Protein kinase-like domain), IPR011992 (EF-hand domain pair);gene_ontology_id=GO:0004672, GO:0005509, GO:0005524, GO:0006468, GO:0016301, GO:0016310;best_blast_hit_tair=AT1G50700.1 calcium-dependent protein kinase 33;best_blast_hit_sprot=sp|Q38868|CDPK9_ARATH Calcium-dependent protein kinase 9;best_blast_hit_trembl_plants=tr|G7K8K5|G7K8K5_MEDTR Calcium-dependent kinase LjG1.1_chr1 PGSB three_prime_UTR 3450254 3450320 . - .
LotjaGi1g1v0029000	OG0008775	475: miR167	Lj	LotjaGi1g1v0029000	miR167_6-3p	Gene	Lj		NEP1-interacting protein 1;interpro_id=N.A.;gene_ontology_id=N.A.;best_blast_hit_tair=AT3G20395.1 RING/U-box superfamily protein;best_blast_hit_sprot=sp|Q8GT75|NIP1_ARATH NEP1-interacting protein 1;best_blast_hit_trembl_plants=tr|V7B9L4|V7B9L4_PHAVU Uncharacterized protein LjG1.1_chr1 PGSB five_prime_UTR 3462696 3462870 . + . , RING/U-box superfamily protein;interpro_id=IPR001841 (Zinc finger%2C RING-type);gene_ontology_id=N.A.;best_blast_hit_tair=AT3G20395.1 RING/U-box superfamily protein;best_blast_hit_sprot=sp|Q8GT75|NIP1_ARATH NEP1-interacting protein 1;best_blast_hit_trembl_plants=tr|V7B9L4|V7B9L4_PHAVU Uncharacterized protein LjG1.1_chr1 PGSB five_prime_UTR 3462822 3462870 . + .
LotjaGi1g1v0029000	OG0008775	382: novel_miRNA_57	Lj	LotjaGi1g1v0029000	novel_miRNA_57-3p	Gene	Lj		NEP1-interacting protein 1;interpro_id=N.A.;gene_ontology_id=N.A.;best_blast_hit_tair=AT3G20395.1 RING/U-box superfamily protein;best_blast_hit_sprot=sp|Q8GT75|NIP1_ARATH NEP1-interacting protein 1;best_blast_hit_trembl_plants=tr|V7B9L4|V7B9L4_PHAVU Uncharacterized protein LjG1.1_chr1 PGSB five_prime_UTR 3462696 3462870 . + . , RING/U-box superfamily protein;interpro_id=IPR001841 (Zinc finger%2C RING-type);gene_ontology_id=N.A.;best_blast_hit_tair=AT3G20395.1 RING/U-box superfamily protein;best_blast_hit_sprot=sp|Q8GT75|NIP1_ARATH NEP1-interacting protein 1;best_blast_hit_trembl_plants=tr|V7B9L4|V7B9L4_PHAVU Uncharacterized protein LjG1.1_chr1 PGSB five_prime_UTR 3462822 3462870 . + .
LotjaGi1g1v0029100	OG0003270	220: miR398	Lj	LotjaGi1g1v0029100	miR398_2-5p	Gene	Lj		Endoribonuclease L-PSP family protein;interpro_id=IPR006175 (YjgF/YER057c/UK114 family), IPR013813 (Endoribonuclease L-PSP/chorismate mutase-like);gene_ontology_id=N.A.;best_blast_hit_tair=AT3G20390.1 endoribonuclease L-PSP family protein;best_blast_hit_sprot=sp|Q94JQ4|RIDA_ARATH Reactive Intermediate Deaminase A, chloroplastic;best_blast_hit_trembl_plants=tr|I3SSA5|I3SSA5_LOTJA Uncharacterized protein LjG1.1_chr1 PGSB five_prime_UTR 3469275 3469796 . + .
LotjaGi1g1v0029100	OG0003270	241: novel_miRNA_46	Lj	LotjaGi1g1v0029100	novel_miRNA_46-3p	Gene	Lj		Endoribonuclease L-PSP family protein;interpro_id=IPR006175 (YjgF/YER057c/UK114 family), IPR013813 (Endoribonuclease L-PSP/chorismate mutase-like);gene_ontology_id=N.A.;best_blast_hit_tair=AT3G20390.1 endoribonuclease L-PSP family protein;best_blast_hit_sprot=sp|Q94JQ4|RIDA_ARATH Reactive Intermediate Deaminase A, chloroplastic;best_blast_hit_trembl_plants=tr|I3SSA5|I3SSA5_LOTJA Uncharacterized protein LjG1.1_chr1 PGSB five_prime_UTR 3469275 3469796 . + .
LotjaGi1g1v0029400	OG0011191	84: novel_miRNA_34	Lj	LotjaGi1g1v0029400	novel_miRNA_34-5p	Gene	Lj		Ubiquitin thioesterase OTU1;interpro_id=IPR003323 (OTU domain);gene_ontology_id=N.A.;best_blast_hit_tair=AT1G50670.1 OTU-like cysteine protease family protein;best_blast_hit_sprot=sp|Q567B1|OTU1_DANRE Ubiquitin thioesterase OTU1;best_blast_hit_trembl_plants=tr|I3T4E6|I3T4E6_LOTJA Uncharacterized protein LjG1.1_chr1 PGSB exon 3521936 3522188 . + . , Ubiquitin thioesterase OTU1;interpro_id=N.A.;gene_ontology_id=N.A.;best_blast_hit_tair=AT1G50670.1 OTU-like cysteine protease family protein;best_blast_hit_sprot=sp|Q567B1|OTU1_DANRE Ubiquitin thioesterase OTU1;best_blast_hit_trembl_plants=tr|I3T4E6|I3T4E6_LOTJA Uncharacterized protein LjG1.1_chr1 PGSB exon 3521994 3522344 . + . , Ubiquitin thioesterase OTU1;interpro_id=IPR003323 (OTU domain);gene_ontology_id=N.A.;best_blast_hit_tair=AT1G50670.1 OTU-like cysteine protease family protein;best_blast_hit_sprot=sp|Q55BI3|OTU1_DICDI Ubiquitin thioesterase OTU1;best_blast_hit_trembl_plants=tr|I3T4E6|I3T4E6_LOTJA Uncharacterized protein LjG1.1_chr1 PGSB exon 3522576 3522640 . + .
LotjaGi1g1v0029400	OG0011191	566: miR443, miR5574	Lj	LotjaGi1g1v0029400	miR5574_1-3p	Gene	Lj		Ubiquitin thioesterase OTU1;interpro_id=IPR003323 (OTU domain);gene_ontology_id=N.A.;best_blast_hit_tair=AT1G50670.1 OTU-like cysteine protease family protein;best_blast_hit_sprot=sp|Q567B1|OTU1_DANRE Ubiquitin thioesterase OTU1;best_blast_hit_trembl_plants=tr|I3T4E6|I3T4E6_LOTJA Uncharacterized protein LjG1.1_chr1 PGSB exon 3521936 3522188 . + . , Ubiquitin thioesterase OTU1;interpro_id=N.A.;gene_ontology_id=N.A.;best_blast_hit_tair=AT1G50670.1 OTU-like cysteine protease family protein;best_blast_hit_sprot=sp|Q567B1|OTU1_DANRE Ubiquitin thioesterase OTU1;best_blast_hit_trembl_plants=tr|I3T4E6|I3T4E6_LOTJA Uncharacterized protein LjG1.1_chr1 PGSB exon 3521994 3522344 . + . , Ubiquitin thioesterase OTU1;interpro_id=IPR003323 (OTU domain);gene_ontology_id=N.A.;best_blast_hit_tair=AT1G50670.1 OTU-like cysteine protease family protein;best_blast_hit_sprot=sp|Q55BI3|OTU1_DICDI Ubiquitin thioesterase OTU1;best_blast_hit_trembl_plants=tr|I3T4E6|I3T4E6_LOTJA Uncharacterized protein LjG1.1_chr1 PGSB exon 3522576 3522640 . + .
LotjaGi1g1v0029500	OG0000481	339: miR7518	Lj	LotjaGi1g1v0029500	miR7518_1-5p	Gene	Lj		DUF4228 domain protein;interpro_id=N.A.;gene_ontology_id=N.A.;best_blast_hit_tair=AT4G21920.1 hypothetical protein;best_blast_hit_sprot=sp|Q8AY47|PA2B2_BUNCA Basic phospholipase A2 beta-bungarotoxin A2 chain;best_blast_hit_trembl_plants=tr|I3T6K5|I3T6K5_LOTJA Uncharacterized protein LjG1.1_chr1 PGSB three_prime_UTR 3616455 3616942 . - .
LotjaGi1g1v0029600_LC	OG0000079	767: miR399	Lj	LotjaGi1g1v0029600_LC	miR399_3-3p	Gene	Lj		RNA-directed DNA polymerase (Reverse transcriptase);interpro_id=IPR026960 (Reverse transcriptase zinc-binding domain);gene_ontology_id=GO:0003964, GO:0006278;best_blast_hit_tair=AT4G29090.1 Ribonuclease H-like superfamily protein;best_blast_hit_sprot=sp|P0C2F6|RNHX1_ARATH Putative ribonuclease H protein At1g65750;best_blast_hit_trembl_plants=tr|A0A151RPJ0|A0A151RPJ0_CAJCA Retrovirus-related Pol polyprotein LINE-1 LjG1.1_chr1 PGSB three_prime_UTR 3619182 3619382 . - .
LotjaGi1g1v0029600_LC	OG0000079	767: miR399	Lj	LotjaGi1g1v0029600_LC	miR399_14-3p	Gene	Lj		RNA-directed DNA polymerase (Reverse transcriptase);interpro_id=IPR026960 (Reverse transcriptase zinc-binding domain);gene_ontology_id=GO:0003964, GO:0006278;best_blast_hit_tair=AT4G29090.1 Ribonuclease H-like superfamily protein;best_blast_hit_sprot=sp|P0C2F6|RNHX1_ARATH Putative ribonuclease H protein At1g65750;best_blast_hit_trembl_plants=tr|A0A151RPJ0|A0A151RPJ0_CAJCA Retrovirus-related Pol polyprotein LINE-1 LjG1.1_chr1 PGSB three_prime_UTR 3619182 3619382 . - .
LotjaGi1g1v0029600_LC	OG0000079	142: miR1441, novel_miRNA_59	Lj	LotjaGi1g1v0029600_LC	novel_miRNA_59-3p	Gene	Lj		RNA-directed DNA polymerase (Reverse transcriptase);interpro_id=IPR026960 (Reverse transcriptase zinc-binding domain);gene_ontology_id=GO:0003964, GO:0006278;best_blast_hit_tair=AT4G29090.1 Ribonuclease H-like superfamily protein;best_blast_hit_sprot=sp|P0C2F6|RNHX1_ARATH Putative ribonuclease H protein At1g65750;best_blast_hit_trembl_plants=tr|A0A151RPJ0|A0A151RPJ0_CAJCA Retrovirus-related Pol polyprotein LINE-1 LjG1.1_chr1 PGSB three_prime_UTR 3619182 3619382 . - .
LotjaGi1g1v0029600_LC	OG0000079	767: miR399	Lj	LotjaGi1g1v0029600_LC	miR399c_1-3p	Gene	Lj		RNA-directed DNA polymerase (Reverse transcriptase);interpro_id=IPR026960 (Reverse transcriptase zinc-binding domain);gene_ontology_id=GO:0003964, GO:0006278;best_blast_hit_tair=AT4G29090.1 Ribonuclease H-like superfamily protein;best_blast_hit_sprot=sp|P0C2F6|RNHX1_ARATH Putative ribonuclease H protein At1g65750;best_blast_hit_trembl_plants=tr|A0A151RPJ0|A0A151RPJ0_CAJCA Retrovirus-related Pol polyprotein LINE-1 LjG1.1_chr1 PGSB three_prime_UTR 3619182 3619382 . - .
LotjaGi1g1v0029600_LC	OG0000079	767: miR399	Lj	LotjaGi1g1v0029600_LC	miR399b_1-3p	Gene	Lj		RNA-directed DNA polymerase (Reverse transcriptase);interpro_id=IPR026960 (Reverse transcriptase zinc-binding domain);gene_ontology_id=GO:0003964, GO:0006278;best_blast_hit_tair=AT4G29090.1 Ribonuclease H-like superfamily protein;best_blast_hit_sprot=sp|P0C2F6|RNHX1_ARATH Putative ribonuclease H protein At1g65750;best_blast_hit_trembl_plants=tr|A0A151RPJ0|A0A151RPJ0_CAJCA Retrovirus-related Pol polyprotein LINE-1 LjG1.1_chr1 PGSB three_prime_UTR 3619182 3619382 . - .
LotjaGi1g1v0029600_LC	OG0000079	767: miR399	Lj	LotjaGi1g1v0029600_LC	miR399a_1-3p	Gene	Lj		RNA-directed DNA polymerase (Reverse transcriptase);interpro_id=IPR026960 (Reverse transcriptase zinc-binding domain);gene_ontology_id=GO:0003964, GO:0006278;best_blast_hit_tair=AT4G29090.1 Ribonuclease H-like superfamily protein;best_blast_hit_sprot=sp|P0C2F6|RNHX1_ARATH Putative ribonuclease H protein At1g65750;best_blast_hit_trembl_plants=tr|A0A151RPJ0|A0A151RPJ0_CAJCA Retrovirus-related Pol polyprotein LINE-1 LjG1.1_chr1 PGSB three_prime_UTR 3619182 3619382 . - .
LotjaGi1g1v0029800_LC	OG0001821	120: miR396	Lj	LotjaGi1g1v0029800_LC	miR396_3-3p	Gene	Lj		F-box family protein;interpro_id=N.A.;gene_ontology_id=N.A.;best_blast_hit_tair=AT3G62230.1 F-box family protein;best_blast_hit_sprot=sp|Q9M1Q1|FB215_ARATH F-box protein At3g62230;best_blast_hit_trembl_plants=tr|I1JJ69|I1JJ69_SOYBN Uncharacterized protein LjG1.1_chr1 PGSB five_prime_UTR 3648317 3648504 . + . , F-box family protein;interpro_id=N.A.;gene_ontology_id=N.A.;best_blast_hit_tair=AT1G56400.1 F-box family protein;best_blast_hit_sprot=sp|Q9C7X8|FBL33_ARATH Putative F-box/LRR-repeat protein At1g56400;best_blast_hit_trembl_plants=tr|I1JJ69|I1JJ69_SOYBN Uncharacterized protein LjG1.1_chr1 PGSB five_prime_UTR 3651161 3651348 . + .
LotjaGi1g1v0030100_LC	OG0003623	507: miR11076	Lj	LotjaGi1g1v0030100_LC	miR11076_2-5p	Gene	Lj		Peptide methionine sulfoxide reductase MsrA;interpro_id=IPR002569 (Peptide methionine sulphoxide reductase MsrA);gene_ontology_id=GO:0008113, GO:0055114;best_blast_hit_tair=AT5G61640.1 peptidemethionine sulfoxide reductase 1;best_blast_hit_sprot=sp|Q9SEC2|MSRA_LACSA Peptide methionine sulfoxide reductase;best_blast_hit_trembl_plants=tr|I1M6R8|I1M6R8_SOYBN Uncharacterized protein LjG1.1_chr1 PGSB five_prime_UTR 3798329 3798330 . + .
LotjaGi1g1v0030100_LC	OG0003623	191: miR398	Lj	LotjaGi1g1v0030100_LC	miR398_2-3p	Gene	Lj		Peptide methionine sulfoxide reductase MsrA;interpro_id=IPR002569 (Peptide methionine sulphoxide reductase MsrA);gene_ontology_id=GO:0008113, GO:0055114;best_blast_hit_tair=AT5G61640.1 peptidemethionine sulfoxide reductase 1;best_blast_hit_sprot=sp|Q9SEC2|MSRA_LACSA Peptide methionine sulfoxide reductase;best_blast_hit_trembl_plants=tr|I1M6R8|I1M6R8_SOYBN Uncharacterized protein LjG1.1_chr1 PGSB five_prime_UTR 3798329 3798330 . + .
LotjaGi1g1v0030100_LC	OG0003623	380: miR165, miR166	Lj	LotjaGi1g1v0030100_LC	miR166_11-5p	Gene	Lj		Peptide methionine sulfoxide reductase MsrA;interpro_id=IPR002569 (Peptide methionine sulphoxide reductase MsrA);gene_ontology_id=GO:0008113, GO:0055114;best_blast_hit_tair=AT5G61640.1 peptidemethionine sulfoxide reductase 1;best_blast_hit_sprot=sp|Q9SEC2|MSRA_LACSA Peptide methionine sulfoxide reductase;best_blast_hit_trembl_plants=tr|I1M6R8|I1M6R8_SOYBN Uncharacterized protein LjG1.1_chr1 PGSB five_prime_UTR 3798329 3798330 . + .
LotjaGi1g1v0030100_LC	OG0003623	529: miR11095	Lj	LotjaGi1g1v0030100_LC	miR11095_1-3p	Gene	Lj		Peptide methionine sulfoxide reductase MsrA;interpro_id=IPR002569 (Peptide methionine sulphoxide reductase MsrA);gene_ontology_id=GO:0008113, GO:0055114;best_blast_hit_tair=AT5G61640.1 peptidemethionine sulfoxide reductase 1;best_blast_hit_sprot=sp|Q9SEC2|MSRA_LACSA Peptide methionine sulfoxide reductase;best_blast_hit_trembl_plants=tr|I1M6R8|I1M6R8_SOYBN Uncharacterized protein LjG1.1_chr1 PGSB five_prime_UTR 3798329 3798330 . + .
LotjaGi1g1v0030300	OG0003148	279: miR395, novel_miRNA_24	Lj	LotjaGi1g1v0030300	miR395_9-5p	Gene	Lj		actin cytoskeleton-regulatory complex pan-like protein;interpro_id=N.A.;gene_ontology_id=N.A.;best_blast_hit_tair=AT1G50660.1 actin cytoskeleton-regulatory complex pan-like protein;best_blast_hit_sprot=sp|Q66GQ2|Y5162_ARATH Uncharacterized protein At5g41620;best_blast_hit_trembl_plants=tr|I1JJ88|I1JJ88_SOYBN Uncharacterized protein LjG1.1_chr1 PGSB five_prime_UTR 3860555 3860840 . + .
LotjaGi1g1v0030400_LC	OG0001221	651: novel_miRNA_1	Lj	LotjaGi1g1v0030400_LC	novel_miRNA_1-5p	Gene	Lj		LINE-1 reverse transcriptase isogeny;interpro_id=N.A.;gene_ontology_id=GO:0003964, GO:0006278;best_blast_hit_tair=AT3G24255.1 RNA-directed DNA polymerase (reverse transcriptase)-related family protein;best_blast_hit_sprot=sp|P0C2F6|RNHX1_ARATH Putative ribonuclease H protein At1g65750;best_blast_hit_trembl_plants=tr|A0A151RKI1|A0A151RKI1_CAJCA Putative ribonuclease H protein family LjG1.1_chr1 PGSB three_prime_UTR 3876971 3878559 . - .
LotjaGi1g1v0030400_LC	OG0001221	531: novel_miRNA_17	Lj	LotjaGi1g1v0030400_LC	novel_miRNA_17-3p	Gene	Lj		LINE-1 reverse transcriptase isogeny;interpro_id=N.A.;gene_ontology_id=GO:0003964, GO:0006278;best_blast_hit_tair=AT3G24255.1 RNA-directed DNA polymerase (reverse transcriptase)-related family protein;best_blast_hit_sprot=sp|P0C2F6|RNHX1_ARATH Putative ribonuclease H protein At1g65750;best_blast_hit_trembl_plants=tr|A0A151RKI1|A0A151RKI1_CAJCA Putative ribonuclease H protein family LjG1.1_chr1 PGSB three_prime_UTR 3876971 3878559 . - .
LotjaGi1g1v0030400_LC	OG0001221	775: novel_miRNA_1	Lj	LotjaGi1g1v0030400_LC	novel_miRNA_1-3p	Gene	Lj		LINE-1 reverse transcriptase isogeny;interpro_id=N.A.;gene_ontology_id=GO:0003964, GO:0006278;best_blast_hit_tair=AT3G24255.1 RNA-directed DNA polymerase (reverse transcriptase)-related family protein;best_blast_hit_sprot=sp|P0C2F6|RNHX1_ARATH Putative ribonuclease H protein At1g65750;best_blast_hit_trembl_plants=tr|A0A151RKI1|A0A151RKI1_CAJCA Putative ribonuclease H protein family LjG1.1_chr1 PGSB three_prime_UTR 3876971 3878559 . - .
LotjaGi1g1v0030400_LC	OG0001221	177: miR2109	Lj	LotjaGi1g1v0030400_LC	miR2109_1-3p	Gene	Lj		LINE-1 reverse transcriptase isogeny;interpro_id=N.A.;gene_ontology_id=GO:0003964, GO:0006278;best_blast_hit_tair=AT3G24255.1 RNA-directed DNA polymerase (reverse transcriptase)-related family protein;best_blast_hit_sprot=sp|P0C2F6|RNHX1_ARATH Putative ribonuclease H protein At1g65750;best_blast_hit_trembl_plants=tr|A0A151RKI1|A0A151RKI1_CAJCA Putative ribonuclease H protein family LjG1.1_chr1 PGSB three_prime_UTR 3876971 3878559 . - .
LotjaGi1g1v0030800_LC	OG0000377	739: miR319	Lj	LotjaGi1g1v0030800_LC	miR319_2-5p	Gene	Lj		Glycosyltransferase;interpro_id=N.A.;gene_ontology_id=GO:0008152, GO:0016740, GO:0016757, GO:0016758;best_blast_hit_tair=AT1G22370.2 UDP-glucosyl transferase 85A5;best_blast_hit_sprot=sp|Q9ZSK5|ZOG_PHALU Zeatin O-glucosyltransferase;best_blast_hit_trembl_plants=tr|A0A1J7IBE0|A0A1J7IBE0_LUPAN Uncharacterized protein LjG1.1_chr1 PGSB three_prime_UTR 3924385 3925418 . - .
LotjaGi1g1v0030800_LC	OG0000377	279: miR395, novel_miRNA_24	Lj	LotjaGi1g1v0030800_LC	miR395_4-5p	Gene	Lj		Glycosyltransferase;interpro_id=N.A.;gene_ontology_id=GO:0008152, GO:0016740, GO:0016757, GO:0016758;best_blast_hit_tair=AT1G22370.2 UDP-glucosyl transferase 85A5;best_blast_hit_sprot=sp|Q9ZSK5|ZOG_PHALU Zeatin O-glucosyltransferase;best_blast_hit_trembl_plants=tr|A0A1J7IBE0|A0A1J7IBE0_LUPAN Uncharacterized protein LjG1.1_chr1 PGSB three_prime_UTR 3924385 3925418 . - .
LotjaGi1g1v0031100	OG0000036	241: novel_miRNA_46	Lj	LotjaGi1g1v0031100	novel_miRNA_46-3p	Gene	Lj		Retrovirus-related Pol polyprotein from transposon TNT 1-94;interpro_id=IPR005162 (Retrotransposon gag domain), IPR029472 (Gag-polypeptide of LTR copia-type);gene_ontology_id=GO:0003676, GO:0015074;best_blast_hit_tair=AT1G21280.1 Copia-like polyprotein/retrotransposon;best_blast_hit_sprot=sp|P10978|POLX_TOBAC Retrovirus-related Pol polyprotein from transposon TNT 1-94;best_blast_hit_trembl_plants=tr|A0A151QYF6|A0A151QYF6_CAJCA Uncharacterized protein LjG1.1_chr1 PGSB three_prime_UTR 3997588 3997853 . - .
LotjaGi1g1v0031100	OG0000036	571: novel_miRNA_41	Lj	LotjaGi1g1v0031100	novel_miRNA_41-3p	Gene	Lj		Retrovirus-related Pol polyprotein from transposon TNT 1-94;interpro_id=IPR005162 (Retrotransposon gag domain), IPR029472 (Gag-polypeptide of LTR copia-type);gene_ontology_id=GO:0003676, GO:0015074;best_blast_hit_tair=AT1G21280.1 Copia-like polyprotein/retrotransposon;best_blast_hit_sprot=sp|P10978|POLX_TOBAC Retrovirus-related Pol polyprotein from transposon TNT 1-94;best_blast_hit_trembl_plants=tr|A0A151QYF6|A0A151QYF6_CAJCA Uncharacterized protein LjG1.1_chr1 PGSB three_prime_UTR 3997588 3997853 . - .
LotjaGi1g1v0031100	OG0000036	738: novel_miRNA_59	Lj	LotjaGi1g1v0031100	novel_miRNA_59-5p	Gene	Lj		Retrovirus-related Pol polyprotein from transposon TNT 1-94;interpro_id=IPR005162 (Retrotransposon gag domain), IPR029472 (Gag-polypeptide of LTR copia-type);gene_ontology_id=GO:0003676, GO:0015074;best_blast_hit_tair=AT1G21280.1 Copia-like polyprotein/retrotransposon;best_blast_hit_sprot=sp|P10978|POLX_TOBAC Retrovirus-related Pol polyprotein from transposon TNT 1-94;best_blast_hit_trembl_plants=tr|A0A151QYF6|A0A151QYF6_CAJCA Uncharacterized protein LjG1.1_chr1 PGSB three_prime_UTR 3997588 3997853 . - .
LotjaGi1g1v0031100	OG0000036	495: novel_miRNA_42	Lj	LotjaGi1g1v0031100	novel_miRNA_42-5p	Gene	Lj		Retrovirus-related Pol polyprotein from transposon TNT 1-94;interpro_id=IPR005162 (Retrotransposon gag domain), IPR029472 (Gag-polypeptide of LTR copia-type);gene_ontology_id=GO:0003676, GO:0015074;best_blast_hit_tair=AT1G21280.1 Copia-like polyprotein/retrotransposon;best_blast_hit_sprot=sp|P10978|POLX_TOBAC Retrovirus-related Pol polyprotein from transposon TNT 1-94;best_blast_hit_trembl_plants=tr|A0A151QYF6|A0A151QYF6_CAJCA Uncharacterized protein LjG1.1_chr1 PGSB three_prime_UTR 3997588 3997853 . - .
LotjaGi1g1v0031100	OG0000036	26: miR164	Lj	LotjaGi1g1v0031100	miR164_10-3p	Gene	Lj		Retrovirus-related Pol polyprotein from transposon TNT 1-94;interpro_id=IPR005162 (Retrotransposon gag domain), IPR029472 (Gag-polypeptide of LTR copia-type);gene_ontology_id=GO:0003676, GO:0015074;best_blast_hit_tair=AT1G21280.1 Copia-like polyprotein/retrotransposon;best_blast_hit_sprot=sp|P10978|POLX_TOBAC Retrovirus-related Pol polyprotein from transposon TNT 1-94;best_blast_hit_trembl_plants=tr|A0A151QYF6|A0A151QYF6_CAJCA Uncharacterized protein LjG1.1_chr1 PGSB three_prime_UTR 3997588 3997853 . - .
LotjaGi1g1v0031200	OG0009816	645: miR11086	Lj	LotjaGi1g1v0031200	miR11086_1-5p	Gene	Lj		Rho GTPase-activating protein;interpro_id=N.A.;gene_ontology_id=GO:0008150;best_blast_hit_tair=AT3G20490.1 Rho GTPase-activating protein;best_blast_hit_sprot=sp|Q9J6K9|POLN_RUBVD Non-structural polyprotein p200;best_blast_hit_trembl_plants=tr|I1JJ87|I1JJ87_SOYBN Uncharacterized protein LjG1.1_chr1 PGSB five_prime_UTR 4000802 4001166 . + .
LotjaGi1g1v0031200	OG0009816	663: miR159, miR846	Lj	LotjaGi1g1v0031200	miR159_1-5p	Gene	Lj		Rho GTPase-activating protein;interpro_id=N.A.;gene_ontology_id=GO:0008150;best_blast_hit_tair=AT3G20490.1 Rho GTPase-activating protein;best_blast_hit_sprot=sp|Q9J6K9|POLN_RUBVD Non-structural polyprotein p200;best_blast_hit_trembl_plants=tr|I1JJ87|I1JJ87_SOYBN Uncharacterized protein LjG1.1_chr1 PGSB five_prime_UTR 4000802 4001166 . + .
LotjaGi1g1v0031300	OG0005443	585: miR156, miR157	Lj	LotjaGi1g1v0031300	miR156d_1-3p	Gene	Lj		Heat shock 70 kDa protein;interpro_id=IPR013126 (Heat shock protein 70 family);gene_ontology_id=GO:0000166, GO:0005524;best_blast_hit_tair=AT1G11660.1 heat shock protein 70 (Hsp 70) family protein;best_blast_hit_sprot=sp|Q9SAB1|HSP7Q_ARATH Heat shock 70 kDa protein 16;best_blast_hit_trembl_plants=tr|A0A076L4U6|A0A076L4U6_CICAR Heat shock protein LjG1.1_chr1 PGSB exon 4000802 4005596 . - . , Heat shock 70 kDa protein;interpro_id=IPR013126 (Heat shock protein 70 family), IPR029047 (Heat shock protein 70kD%2C peptide-binding domain), IPR029048 (Heat shock protein 70kD%2C C-terminal domain);gene_ontology_id=GO:0000166, GO:0005524;best_blast_hit_tair=AT1G11660.1 heat shock protein 70 (Hsp 70) family protein;best_blast_hit_sprot=sp|Q9SAB1|HSP7Q_ARATH Heat shock 70 kDa protein 16;best_blast_hit_trembl_plants=tr|A0A076L4U6|A0A076L4U6_CICAR Heat shock protein LjG1.1_chr1 PGSB three_prime_UTR 4000802 4005508 . - . , Heat shock 70 kDa protein;interpro_id=N.A.;gene_ontology_id=GO:0000166, GO:0005524;best_blast_hit_tair=AT1G11660.1 heat shock protein 70 (Hsp 70) family protein;best_blast_hit_sprot=sp|Q9SAB1|HSP7Q_ARATH Heat shock 70 kDa protein 16;best_blast_hit_trembl_plants=tr|A0A076L4U6|A0A076L4U6_CICAR Heat shock protein LjG1.1_chr1 PGSB three_prime_UTR 4005227 4005508 . - .
LotjaGi1g1v0031300	OG0005443	591: miR1435, novel_miRNA_32	Lj	LotjaGi1g1v0031300	novel_miRNA_32-3p	Gene	Lj		Heat shock 70 kDa protein;interpro_id=IPR013126 (Heat shock protein 70 family);gene_ontology_id=GO:0000166, GO:0005524;best_blast_hit_tair=AT1G11660.1 heat shock protein 70 (Hsp 70) family protein;best_blast_hit_sprot=sp|Q9SAB1|HSP7Q_ARATH Heat shock 70 kDa protein 16;best_blast_hit_trembl_plants=tr|A0A076L4U6|A0A076L4U6_CICAR Heat shock protein LjG1.1_chr1 PGSB exon 4000802 4005596 . - . , Heat shock 70 kDa protein;interpro_id=IPR013126 (Heat shock protein 70 family), IPR029047 (Heat shock protein 70kD%2C peptide-binding domain), IPR029048 (Heat shock protein 70kD%2C C-terminal domain);gene_ontology_id=GO:0000166, GO:0005524;best_blast_hit_tair=AT1G11660.1 heat shock protein 70 (Hsp 70) family protein;best_blast_hit_sprot=sp|Q9SAB1|HSP7Q_ARATH Heat shock 70 kDa protein 16;best_blast_hit_trembl_plants=tr|A0A076L4U6|A0A076L4U6_CICAR Heat shock protein LjG1.1_chr1 PGSB three_prime_UTR 4000802 4005508 . - . , Heat shock 70 kDa protein;interpro_id=N.A.;gene_ontology_id=GO:0000166, GO:0005524;best_blast_hit_tair=AT1G11660.1 heat shock protein 70 (Hsp 70) family protein;best_blast_hit_sprot=sp|Q9SAB1|HSP7Q_ARATH Heat shock 70 kDa protein 16;best_blast_hit_trembl_plants=tr|A0A076L4U6|A0A076L4U6_CICAR Heat shock protein LjG1.1_chr1 PGSB three_prime_UTR 4005227 4005508 . - .
LotjaGi1g1v0031300	OG0005443	585: miR156, miR157	Lj	LotjaGi1g1v0031300	miR156f_1-3p	Gene	Lj		Heat shock 70 kDa protein;interpro_id=IPR013126 (Heat shock protein 70 family);gene_ontology_id=GO:0000166, GO:0005524;best_blast_hit_tair=AT1G11660.1 heat shock protein 70 (Hsp 70) family protein;best_blast_hit_sprot=sp|Q9SAB1|HSP7Q_ARATH Heat shock 70 kDa protein 16;best_blast_hit_trembl_plants=tr|A0A076L4U6|A0A076L4U6_CICAR Heat shock protein LjG1.1_chr1 PGSB exon 4000802 4005596 . - . , Heat shock 70 kDa protein;interpro_id=IPR013126 (Heat shock protein 70 family), IPR029047 (Heat shock protein 70kD%2C peptide-binding domain), IPR029048 (Heat shock protein 70kD%2C C-terminal domain);gene_ontology_id=GO:0000166, GO:0005524;best_blast_hit_tair=AT1G11660.1 heat shock protein 70 (Hsp 70) family protein;best_blast_hit_sprot=sp|Q9SAB1|HSP7Q_ARATH Heat shock 70 kDa protein 16;best_blast_hit_trembl_plants=tr|A0A076L4U6|A0A076L4U6_CICAR Heat shock protein LjG1.1_chr1 PGSB three_prime_UTR 4000802 4005508 . - . , Heat shock 70 kDa protein;interpro_id=N.A.;gene_ontology_id=GO:0000166, GO:0005524;best_blast_hit_tair=AT1G11660.1 heat shock protein 70 (Hsp 70) family protein;best_blast_hit_sprot=sp|Q9SAB1|HSP7Q_ARATH Heat shock 70 kDa protein 16;best_blast_hit_trembl_plants=tr|A0A076L4U6|A0A076L4U6_CICAR Heat shock protein LjG1.1_chr1 PGSB three_prime_UTR 4005227 4005508 . - .
LotjaGi1g1v0031500	OG0000243	647: miR2109, miR7516	Lj	LotjaGi1g1v0031500	miR2109_1-5p	Gene	Lj		Disease resistance protein (TIR-NBS-LRR class);interpro_id=IPR000157 (Toll/interleukin-1 receptor homology (TIR) domain);gene_ontology_id=GO:0007165, GO:0043531;best_blast_hit_tair=AT1G27180.1 disease resistance protein (TIR-NBS-LRR class);best_blast_hit_sprot=sp|Q40392|TMVRN_NICGU TMV resistance protein N;best_blast_hit_trembl_plants=tr|C6ZS32|C6ZS32_SOYBN Toll interleukin receptor LjG1.1_chr1 PGSB five_prime_UTR 4032199 4032325 . + .
LotjaGi1g1v0031500	OG0000243	490: miR11086	Lj	LotjaGi1g1v0031500	miR11086_2-3p	Gene	Lj		Disease resistance protein (TIR-NBS-LRR class);interpro_id=IPR000157 (Toll/interleukin-1 receptor homology (TIR) domain);gene_ontology_id=GO:0007165, GO:0043531;best_blast_hit_tair=AT1G27180.1 disease resistance protein (TIR-NBS-LRR class);best_blast_hit_sprot=sp|Q40392|TMVRN_NICGU TMV resistance protein N;best_blast_hit_trembl_plants=tr|C6ZS32|C6ZS32_SOYBN Toll interleukin receptor LjG1.1_chr1 PGSB five_prime_UTR 4032199 4032325 . + .
LotjaGi1g1v0031500	OG0000243	647: miR2109, miR7516	Lj	LotjaGi1g1v0031500	lja-miR7516_1-5p	Gene	Lj		Disease resistance protein (TIR-NBS-LRR class);interpro_id=IPR000157 (Toll/interleukin-1 receptor homology (TIR) domain);gene_ontology_id=GO:0007165, GO:0043531;best_blast_hit_tair=AT1G27180.1 disease resistance protein (TIR-NBS-LRR class);best_blast_hit_sprot=sp|Q40392|TMVRN_NICGU TMV resistance protein N;best_blast_hit_trembl_plants=tr|C6ZS32|C6ZS32_SOYBN Toll interleukin receptor LjG1.1_chr1 PGSB five_prime_UTR 4032199 4032325 . + .
LotjaGi1g1v0031500	OG0000243	471: miR3623	Lj	LotjaGi1g1v0031500	miR3623_1-5p	Gene	Lj		Disease resistance protein (TIR-NBS-LRR class);interpro_id=IPR000157 (Toll/interleukin-1 receptor homology (TIR) domain);gene_ontology_id=GO:0007165, GO:0043531;best_blast_hit_tair=AT1G27180.1 disease resistance protein (TIR-NBS-LRR class);best_blast_hit_sprot=sp|Q40392|TMVRN_NICGU TMV resistance protein N;best_blast_hit_trembl_plants=tr|C6ZS32|C6ZS32_SOYBN Toll interleukin receptor LjG1.1_chr1 PGSB five_prime_UTR 4032199 4032325 . + .
LotjaGi1g1v0031600	OG0000243	49: miR164	Lj	LotjaGi1g1v0031600	miR164_10-5p	Gene	Lj		Disease resistance protein (TIR-NBS-LRR class);interpro_id=IPR000157 (Toll/interleukin-1 receptor homology (TIR) domain);gene_ontology_id=GO:0007165;best_blast_hit_tair=AT1G27180.1 disease resistance protein (TIR-NBS-LRR class);best_blast_hit_sprot=sp|F4JNB7|RPP5_ARATH Disease resistance protein RPP5;best_blast_hit_trembl_plants=tr|A0A0R4J566|A0A0R4J566_SOYBN Uncharacterized protein LjG1.1_chr1 PGSB five_prime_UTR 4047589 4049079 . + .
LotjaGi1g1v0031600	OG0000243	49: miR164	Lj	LotjaGi1g1v0031600	miR164_6-5p	Gene	Lj		Disease resistance protein (TIR-NBS-LRR class);interpro_id=IPR000157 (Toll/interleukin-1 receptor homology (TIR) domain);gene_ontology_id=GO:0007165;best_blast_hit_tair=AT1G27180.1 disease resistance protein (TIR-NBS-LRR class);best_blast_hit_sprot=sp|F4JNB7|RPP5_ARATH Disease resistance protein RPP5;best_blast_hit_trembl_plants=tr|A0A0R4J566|A0A0R4J566_SOYBN Uncharacterized protein LjG1.1_chr1 PGSB five_prime_UTR 4047589 4049079 . + .
LotjaGi1g1v0031600	OG0000243	49: miR164	Lj	LotjaGi1g1v0031600	miR164_2-5p	Gene	Lj		Disease resistance protein (TIR-NBS-LRR class);interpro_id=IPR000157 (Toll/interleukin-1 receptor homology (TIR) domain);gene_ontology_id=GO:0007165;best_blast_hit_tair=AT1G27180.1 disease resistance protein (TIR-NBS-LRR class);best_blast_hit_sprot=sp|F4JNB7|RPP5_ARATH Disease resistance protein RPP5;best_blast_hit_trembl_plants=tr|A0A0R4J566|A0A0R4J566_SOYBN Uncharacterized protein LjG1.1_chr1 PGSB five_prime_UTR 4047589 4049079 . + .
LotjaGi1g1v0031600	OG0000243	695: novel_miRNA_26, novel_miRNA_27	Lj	LotjaGi1g1v0031600	novel_miRNA_27-3p	Gene	Lj		Disease resistance protein (TIR-NBS-LRR class);interpro_id=IPR000157 (Toll/interleukin-1 receptor homology (TIR) domain);gene_ontology_id=GO:0007165;best_blast_hit_tair=AT1G27180.1 disease resistance protein (TIR-NBS-LRR class);best_blast_hit_sprot=sp|F4JNB7|RPP5_ARATH Disease resistance protein RPP5;best_blast_hit_trembl_plants=tr|A0A0R4J566|A0A0R4J566_SOYBN Uncharacterized protein LjG1.1_chr1 PGSB five_prime_UTR 4047589 4049079 . + .
LotjaGi1g1v0031600	OG0000243	794: novel_miRNA_64	Lj	LotjaGi1g1v0031600	novel_miRNA_64-5p	Gene	Lj		Disease resistance protein (TIR-NBS-LRR class);interpro_id=IPR000157 (Toll/interleukin-1 receptor homology (TIR) domain);gene_ontology_id=GO:0007165;best_blast_hit_tair=AT1G27180.1 disease resistance protein (TIR-NBS-LRR class);best_blast_hit_sprot=sp|F4JNB7|RPP5_ARATH Disease resistance protein RPP5;best_blast_hit_trembl_plants=tr|A0A0R4J566|A0A0R4J566_SOYBN Uncharacterized protein LjG1.1_chr1 PGSB five_prime_UTR 4047589 4049079 . + .
LotjaGi1g1v0031600	OG0000243	49: miR164	Lj	LotjaGi1g1v0031600	miR164_5-5p	Gene	Lj		Disease resistance protein (TIR-NBS-LRR class);interpro_id=IPR000157 (Toll/interleukin-1 receptor homology (TIR) domain);gene_ontology_id=GO:0007165;best_blast_hit_tair=AT1G27180.1 disease resistance protein (TIR-NBS-LRR class);best_blast_hit_sprot=sp|F4JNB7|RPP5_ARATH Disease resistance protein RPP5;best_blast_hit_trembl_plants=tr|A0A0R4J566|A0A0R4J566_SOYBN Uncharacterized protein LjG1.1_chr1 PGSB five_prime_UTR 4047589 4049079 . + .
LotjaGi1g1v0031600	OG0000243	695: novel_miRNA_26, novel_miRNA_27	Lj	LotjaGi1g1v0031600	novel_miRNA_26-3p	Gene	Lj		Disease resistance protein (TIR-NBS-LRR class);interpro_id=IPR000157 (Toll/interleukin-1 receptor homology (TIR) domain);gene_ontology_id=GO:0007165;best_blast_hit_tair=AT1G27180.1 disease resistance protein (TIR-NBS-LRR class);best_blast_hit_sprot=sp|F4JNB7|RPP5_ARATH Disease resistance protein RPP5;best_blast_hit_trembl_plants=tr|A0A0R4J566|A0A0R4J566_SOYBN Uncharacterized protein LjG1.1_chr1 PGSB five_prime_UTR 4047589 4049079 . + .
LotjaGi1g1v0031600	OG0000243	49: miR164	Lj	LotjaGi1g1v0031600	miR164_1-5p	Gene	Lj		Disease resistance protein (TIR-NBS-LRR class);interpro_id=IPR000157 (Toll/interleukin-1 receptor homology (TIR) domain);gene_ontology_id=GO:0007165;best_blast_hit_tair=AT1G27180.1 disease resistance protein (TIR-NBS-LRR class);best_blast_hit_sprot=sp|F4JNB7|RPP5_ARATH Disease resistance protein RPP5;best_blast_hit_trembl_plants=tr|A0A0R4J566|A0A0R4J566_SOYBN Uncharacterized protein LjG1.1_chr1 PGSB five_prime_UTR 4047589 4049079 . + .
LotjaGi1g1v0031600	OG0000243	620: novel_miRNA_9	Lj	LotjaGi1g1v0031600	novel_miRNA_9-3p	Gene	Lj		Disease resistance protein (TIR-NBS-LRR class);interpro_id=IPR000157 (Toll/interleukin-1 receptor homology (TIR) domain);gene_ontology_id=GO:0007165;best_blast_hit_tair=AT1G27180.1 disease resistance protein (TIR-NBS-LRR class);best_blast_hit_sprot=sp|F4JNB7|RPP5_ARATH Disease resistance protein RPP5;best_blast_hit_trembl_plants=tr|A0A0R4J566|A0A0R4J566_SOYBN Uncharacterized protein LjG1.1_chr1 PGSB five_prime_UTR 4047589 4049079 . + .
LotjaGi1g1v0031600	OG0000243	755: miR162, miR7520	Lj	LotjaGi1g1v0031600	miR7520_1-5p	Gene	Lj		Disease resistance protein (TIR-NBS-LRR class);interpro_id=IPR000157 (Toll/interleukin-1 receptor homology (TIR) domain);gene_ontology_id=GO:0007165;best_blast_hit_tair=AT1G27180.1 disease resistance protein (TIR-NBS-LRR class);best_blast_hit_sprot=sp|F4JNB7|RPP5_ARATH Disease resistance protein RPP5;best_blast_hit_trembl_plants=tr|A0A0R4J566|A0A0R4J566_SOYBN Uncharacterized protein LjG1.1_chr1 PGSB five_prime_UTR 4047589 4049079 . + .
LotjaGi1g1v0031600	OG0000243	740: miR159	Lj	LotjaGi1g1v0031600	miR159b_1-5p	Gene	Lj		Disease resistance protein (TIR-NBS-LRR class);interpro_id=IPR000157 (Toll/interleukin-1 receptor homology (TIR) domain);gene_ontology_id=GO:0007165;best_blast_hit_tair=AT1G27180.1 disease resistance protein (TIR-NBS-LRR class);best_blast_hit_sprot=sp|F4JNB7|RPP5_ARATH Disease resistance protein RPP5;best_blast_hit_trembl_plants=tr|A0A0R4J566|A0A0R4J566_SOYBN Uncharacterized protein LjG1.1_chr1 PGSB five_prime_UTR 4047589 4049079 . + .
LotjaGi1g1v0031600	OG0000243	471: miR3623	Lj	LotjaGi1g1v0031600	miR3623_1-5p	Gene	Lj		Disease resistance protein (TIR-NBS-LRR class);interpro_id=IPR000157 (Toll/interleukin-1 receptor homology (TIR) domain);gene_ontology_id=GO:0007165;best_blast_hit_tair=AT1G27180.1 disease resistance protein (TIR-NBS-LRR class);best_blast_hit_sprot=sp|F4JNB7|RPP5_ARATH Disease resistance protein RPP5;best_blast_hit_trembl_plants=tr|A0A0R4J566|A0A0R4J566_SOYBN Uncharacterized protein LjG1.1_chr1 PGSB five_prime_UTR 4047589 4049079 . + .
LotjaGi1g1v0031600	OG0000243	740: miR159	Lj	LotjaGi1g1v0031600	miR159b_1-5p	Gene	Lj		Disease resistance protein (TIR-NBS-LRR class);interpro_id=IPR000157 (Toll/interleukin-1 receptor homology (TIR) domain);gene_ontology_id=GO:0007165;best_blast_hit_tair=AT1G27180.1 disease resistance protein (TIR-NBS-LRR class);best_blast_hit_sprot=sp|F4JNB7|RPP5_ARATH Disease resistance protein RPP5;best_blast_hit_trembl_plants=tr|A0A0R4J566|A0A0R4J566_SOYBN Uncharacterized protein LjG1.1_chr1 PGSB five_prime_UTR 4047589 4049079 . + .
LotjaGi1g1v0031600	OG0000243	49: miR164	Lj	LotjaGi1g1v0031600	miR164_7-5p	Gene	Lj		Disease resistance protein (TIR-NBS-LRR class);interpro_id=IPR000157 (Toll/interleukin-1 receptor homology (TIR) domain);gene_ontology_id=GO:0007165;best_blast_hit_tair=AT1G27180.1 disease resistance protein (TIR-NBS-LRR class);best_blast_hit_sprot=sp|F4JNB7|RPP5_ARATH Disease resistance protein RPP5;best_blast_hit_trembl_plants=tr|A0A0R4J566|A0A0R4J566_SOYBN Uncharacterized protein LjG1.1_chr1 PGSB five_prime_UTR 4047589 4049079 . + .
LotjaGi1g1v0031700	OG0009812	490: miR11086	Lj	LotjaGi1g1v0031700	miR11086_1-3p	Gene	Lj		RNA helicase;interpro_id=IPR001650 (Helicase%2C C-terminal), IPR011545 (DEAD/DEAH box helicase domain), IPR025313 (Domain of unknown function DUF4217), IPR027417 (P-loop containing nucleoside triphosphate hydrolase);gene_ontology_id=GO:0000166, GO:0003676, GO:0003723, GO:0004004, GO:0004386, GO:0005524, GO:0005730, GO:0005737, GO:0010501, GO:0016787;best_blast_hit_tair=AT5G54910.1 DEA(D/H)-box RNA helicase family protein;best_blast_hit_sprot=sp|Q9FFT9|RH32_ARATH DEAD-box ATP-dependent RNA helicase 32;best_blast_hit_trembl_plants=tr|I1JJ86|I1JJ86_SOYBN RNA helicase LjG1.1_chr1 PGSB five_prime_UTR 4061731 4061975 . + . , RNA helicase;interpro_id=IPR001650 (Helicase%2C C-terminal), IPR011545 (DEAD/DEAH box helicase domain), IPR025313 (Domain of unknown function DUF4217), IPR027417 (P-loop containing nucleoside triphosphate hydrolase);gene_ontology_id=GO:0000166, GO:0003676, GO:0003723, GO:0004004, GO:0004386, GO:0005524, GO:0005730, GO:0005737, GO:0010501, GO:0016787;best_blast_hit_tair=AT5G54910.1 DEA(D/H)-box RNA helicase family protein;best_blast_hit_sprot=sp|Q9FFT9|RH32_ARATH DEAD-box ATP-dependent RNA helicase 32;best_blast_hit_trembl_plants=tr|I1JJ86|I1JJ86_SOYBN RNA helicase LjG1.1_chr1 PGSB exon 4061976 4062344 . + .
LotjaGi1g1v0031700	OG0009812	739: miR319	Lj	LotjaGi1g1v0031700	miR319_2-5p	Gene	Lj		RNA helicase;interpro_id=IPR001650 (Helicase%2C C-terminal), IPR011545 (DEAD/DEAH box helicase domain), IPR025313 (Domain of unknown function DUF4217), IPR027417 (P-loop containing nucleoside triphosphate hydrolase);gene_ontology_id=GO:0000166, GO:0003676, GO:0003723, GO:0004004, GO:0004386, GO:0005524, GO:0005730, GO:0005737, GO:0010501, GO:0016787;best_blast_hit_tair=AT5G54910.1 DEA(D/H)-box RNA helicase family protein;best_blast_hit_sprot=sp|Q9FFT9|RH32_ARATH DEAD-box ATP-dependent RNA helicase 32;best_blast_hit_trembl_plants=tr|I1JJ86|I1JJ86_SOYBN RNA helicase LjG1.1_chr1 PGSB five_prime_UTR 4061731 4061975 . + . , RNA helicase;interpro_id=IPR001650 (Helicase%2C C-terminal), IPR011545 (DEAD/DEAH box helicase domain), IPR025313 (Domain of unknown function DUF4217), IPR027417 (P-loop containing nucleoside triphosphate hydrolase);gene_ontology_id=GO:0000166, GO:0003676, GO:0003723, GO:0004004, GO:0004386, GO:0005524, GO:0005730, GO:0005737, GO:0010501, GO:0016787;best_blast_hit_tair=AT5G54910.1 DEA(D/H)-box RNA helicase family protein;best_blast_hit_sprot=sp|Q9FFT9|RH32_ARATH DEAD-box ATP-dependent RNA helicase 32;best_blast_hit_trembl_plants=tr|I1JJ86|I1JJ86_SOYBN RNA helicase LjG1.1_chr1 PGSB exon 4061976 4062344 . + .
LotjaGi1g1v0031700	OG0009812	493: miR8165, novel_miRNA_30	Lj	LotjaGi1g1v0031700	novel_miRNA_30-5p	Gene	Lj		RNA helicase;interpro_id=IPR001650 (Helicase%2C C-terminal), IPR011545 (DEAD/DEAH box helicase domain), IPR025313 (Domain of unknown function DUF4217), IPR027417 (P-loop containing nucleoside triphosphate hydrolase);gene_ontology_id=GO:0000166, GO:0003676, GO:0003723, GO:0004004, GO:0004386, GO:0005524, GO:0005730, GO:0005737, GO:0010501, GO:0016787;best_blast_hit_tair=AT5G54910.1 DEA(D/H)-box RNA helicase family protein;best_blast_hit_sprot=sp|Q9FFT9|RH32_ARATH DEAD-box ATP-dependent RNA helicase 32;best_blast_hit_trembl_plants=tr|I1JJ86|I1JJ86_SOYBN RNA helicase LjG1.1_chr1 PGSB five_prime_UTR 4061731 4061975 . + . , RNA helicase;interpro_id=IPR001650 (Helicase%2C C-terminal), IPR011545 (DEAD/DEAH box helicase domain), IPR025313 (Domain of unknown function DUF4217), IPR027417 (P-loop containing nucleoside triphosphate hydrolase);gene_ontology_id=GO:0000166, GO:0003676, GO:0003723, GO:0004004, GO:0004386, GO:0005524, GO:0005730, GO:0005737, GO:0010501, GO:0016787;best_blast_hit_tair=AT5G54910.1 DEA(D/H)-box RNA helicase family protein;best_blast_hit_sprot=sp|Q9FFT9|RH32_ARATH DEAD-box ATP-dependent RNA helicase 32;best_blast_hit_trembl_plants=tr|I1JJ86|I1JJ86_SOYBN RNA helicase LjG1.1_chr1 PGSB exon 4061976 4062344 . + .
LotjaGi1g1v0031800_LC	OG0000243	647: miR2109, miR7516	Lj	LotjaGi1g1v0031800_LC	lja-miR7516_1-5p	Gene	Lj		LotjaGi1g1v0031800_LC LjG1.1_chr1 PGSB exon 4071067 4071597 . + .
LotjaGi1g1v0031800_LC	OG0000243	471: miR3623	Lj	LotjaGi1g1v0031800_LC	miR3623_1-5p	Gene	Lj		LotjaGi1g1v0031800_LC LjG1.1_chr1 PGSB exon 4071067 4071597 . + .
LotjaGi1g1v0031800_LC	OG0000243	273: miR11076	Lj	LotjaGi1g1v0031800_LC	miR11076_2-3p	Gene	Lj		LotjaGi1g1v0031800_LC LjG1.1_chr1 PGSB exon 4071067 4071597 . + .
LotjaGi1g1v0031800_LC	OG0000243	273: miR11076	Lj	LotjaGi1g1v0031800_LC	miR11076_1-3p	Gene	Lj		LotjaGi1g1v0031800_LC LjG1.1_chr1 PGSB exon 4071067 4071597 . + .
LotjaGi1g1v0032000	OG0000243	585: miR156, miR157	Lj	LotjaGi1g1v0032000	miR156_2-3p	Gene	Lj		Disease resistance protein (TIR-NBS-LRR class);interpro_id=IPR000157 (Toll/interleukin-1 receptor homology (TIR) domain);gene_ontology_id=GO:0007165, GO:0043531;best_blast_hit_tair=AT1G27180.1 disease resistance protein (TIR-NBS-LRR class);best_blast_hit_sprot=sp|Q40392|TMVRN_NICGU TMV resistance protein N;best_blast_hit_trembl_plants=tr|C6ZS32|C6ZS32_SOYBN Toll interleukin receptor LjG1.1_chr1 PGSB five_prime_UTR 4087607 4087924 . + .
LotjaGi1g1v0032000	OG0000243	585: miR156, miR157	Lj	LotjaGi1g1v0032000	miR156_2-3p	Gene	Lj		Disease resistance protein (TIR-NBS-LRR class);interpro_id=IPR000157 (Toll/interleukin-1 receptor homology (TIR) domain);gene_ontology_id=GO:0007165, GO:0043531;best_blast_hit_tair=AT1G27180.1 disease resistance protein (TIR-NBS-LRR class);best_blast_hit_sprot=sp|Q40392|TMVRN_NICGU TMV resistance protein N;best_blast_hit_trembl_plants=tr|C6ZS32|C6ZS32_SOYBN Toll interleukin receptor LjG1.1_chr1 PGSB five_prime_UTR 4087607 4087924 . + .
LotjaGi1g1v0032000	OG0000243	647: miR2109, miR7516	Lj	LotjaGi1g1v0032000	lja-miR7516_1-5p	Gene	Lj		Disease resistance protein (TIR-NBS-LRR class);interpro_id=IPR000157 (Toll/interleukin-1 receptor homology (TIR) domain);gene_ontology_id=GO:0007165, GO:0043531;best_blast_hit_tair=AT1G27180.1 disease resistance protein (TIR-NBS-LRR class);best_blast_hit_sprot=sp|Q40392|TMVRN_NICGU TMV resistance protein N;best_blast_hit_trembl_plants=tr|C6ZS32|C6ZS32_SOYBN Toll interleukin receptor LjG1.1_chr1 PGSB five_prime_UTR 4087607 4087924 . + .
LotjaGi1g1v0032000	OG0000243	563: novel_miRNA_4	Lj	LotjaGi1g1v0032000	novel_miRNA_4-5p	Gene	Lj		Disease resistance protein (TIR-NBS-LRR class);interpro_id=IPR000157 (Toll/interleukin-1 receptor homology (TIR) domain);gene_ontology_id=GO:0007165, GO:0043531;best_blast_hit_tair=AT1G27180.1 disease resistance protein (TIR-NBS-LRR class);best_blast_hit_sprot=sp|Q40392|TMVRN_NICGU TMV resistance protein N;best_blast_hit_trembl_plants=tr|C6ZS32|C6ZS32_SOYBN Toll interleukin receptor LjG1.1_chr1 PGSB five_prime_UTR 4087607 4087924 . + .
LotjaGi1g1v0032000	OG0000243	647: miR2109, miR7516	Lj	LotjaGi1g1v0032000	miR2109_1-5p	Gene	Lj		Disease resistance protein (TIR-NBS-LRR class);interpro_id=IPR000157 (Toll/interleukin-1 receptor homology (TIR) domain);gene_ontology_id=GO:0007165, GO:0043531;best_blast_hit_tair=AT1G27180.1 disease resistance protein (TIR-NBS-LRR class);best_blast_hit_sprot=sp|Q40392|TMVRN_NICGU TMV resistance protein N;best_blast_hit_trembl_plants=tr|C6ZS32|C6ZS32_SOYBN Toll interleukin receptor LjG1.1_chr1 PGSB five_prime_UTR 4087607 4087924 . + .
LotjaGi1g1v0032100	OG0000243	471: miR3623	Lj	LotjaGi1g1v0032100	miR3623_1-5p	Gene	Lj		Disease resistance protein (TIR-NBS-LRR class);interpro_id=IPR000157 (Toll/interleukin-1 receptor homology (TIR) domain);gene_ontology_id=GO:0007165, GO:0043531;best_blast_hit_tair=AT1G27180.1 disease resistance protein (TIR-NBS-LRR class);best_blast_hit_sprot=sp|Q40392|TMVRN_NICGU TMV resistance protein N;best_blast_hit_trembl_plants=tr|G7K8I9|G7K8I9_MEDTR Toll/interleukin-like receptor-protein LjG1.1_chr1 PGSB five_prime_UTR 4090846 4091480 . + .
LotjaGi1g1v0032100	OG0000243	585: miR156, miR157	Lj	LotjaGi1g1v0032100	miR156f_1-3p	Gene	Lj		Disease resistance protein (TIR-NBS-LRR class);interpro_id=IPR000157 (Toll/interleukin-1 receptor homology (TIR) domain);gene_ontology_id=GO:0007165, GO:0043531;best_blast_hit_tair=AT1G27180.1 disease resistance protein (TIR-NBS-LRR class);best_blast_hit_sprot=sp|Q40392|TMVRN_NICGU TMV resistance protein N;best_blast_hit_trembl_plants=tr|G7K8I9|G7K8I9_MEDTR Toll/interleukin-like receptor-protein LjG1.1_chr1 PGSB five_prime_UTR 4090846 4091480 . + .
LotjaGi1g1v0032100	OG0000243	647: miR2109, miR7516	Lj	LotjaGi1g1v0032100	miR2109_1-5p	Gene	Lj		Disease resistance protein (TIR-NBS-LRR class);interpro_id=IPR000157 (Toll/interleukin-1 receptor homology (TIR) domain);gene_ontology_id=GO:0007165, GO:0043531;best_blast_hit_tair=AT1G27180.1 disease resistance protein (TIR-NBS-LRR class);best_blast_hit_sprot=sp|Q40392|TMVRN_NICGU TMV resistance protein N;best_blast_hit_trembl_plants=tr|G7K8I9|G7K8I9_MEDTR Toll/interleukin-like receptor-protein LjG1.1_chr1 PGSB five_prime_UTR 4090846 4091480 . + .
LotjaGi1g1v0032200	OG0000267	584: miR399	Lj	LotjaGi1g1v0032200	miR399d_1-5p	Gene	Lj		RNA-directed DNA polymerase (Reverse transcriptase);interpro_id=IPR026960 (Reverse transcriptase zinc-binding domain);gene_ontology_id=GO:0003964, GO:0006278;best_blast_hit_tair=AT4G29090.1 Ribonuclease H-like superfamily protein;best_blast_hit_sprot=sp|P0C2F6|RNHX1_ARATH Putative ribonuclease H protein At1g65750;best_blast_hit_trembl_plants=tr|A0A151SXX7|A0A151SXX7_CAJCA Putative ribonuclease H protein family LjG1.1_chr1 PGSB five_prime_UTR 4096589 4097071 . + .
LotjaGi1g1v0032200	OG0000267	584: miR399	Lj	LotjaGi1g1v0032200	miR399d_1-5p	Gene	Lj		RNA-directed DNA polymerase (Reverse transcriptase);interpro_id=IPR026960 (Reverse transcriptase zinc-binding domain);gene_ontology_id=GO:0003964, GO:0006278;best_blast_hit_tair=AT4G29090.1 Ribonuclease H-like superfamily protein;best_blast_hit_sprot=sp|P0C2F6|RNHX1_ARATH Putative ribonuclease H protein At1g65750;best_blast_hit_trembl_plants=tr|A0A151SXX7|A0A151SXX7_CAJCA Putative ribonuclease H protein family LjG1.1_chr1 PGSB five_prime_UTR 4096589 4097071 . + .
LotjaGi1g1v0032200	OG0000267	380: miR165, miR166	Lj	LotjaGi1g1v0032200	miR166_4-5p	Gene	Lj		RNA-directed DNA polymerase (Reverse transcriptase);interpro_id=IPR026960 (Reverse transcriptase zinc-binding domain);gene_ontology_id=GO:0003964, GO:0006278;best_blast_hit_tair=AT4G29090.1 Ribonuclease H-like superfamily protein;best_blast_hit_sprot=sp|P0C2F6|RNHX1_ARATH Putative ribonuclease H protein At1g65750;best_blast_hit_trembl_plants=tr|A0A151SXX7|A0A151SXX7_CAJCA Putative ribonuclease H protein family LjG1.1_chr1 PGSB five_prime_UTR 4096589 4097071 . + .
LotjaGi1g1v0032200	OG0000267	371: miR1511	Lj	LotjaGi1g1v0032200	miR1511_2-5p	Gene	Lj		RNA-directed DNA polymerase (Reverse transcriptase);interpro_id=IPR026960 (Reverse transcriptase zinc-binding domain);gene_ontology_id=GO:0003964, GO:0006278;best_blast_hit_tair=AT4G29090.1 Ribonuclease H-like superfamily protein;best_blast_hit_sprot=sp|P0C2F6|RNHX1_ARATH Putative ribonuclease H protein At1g65750;best_blast_hit_trembl_plants=tr|A0A151SXX7|A0A151SXX7_CAJCA Putative ribonuclease H protein family LjG1.1_chr1 PGSB five_prime_UTR 4096589 4097071 . + .
LotjaGi1g1v0032200	OG0000267	507: miR11076	Lj	LotjaGi1g1v0032200	miR11076_1-5p.1	Gene	Lj		RNA-directed DNA polymerase (Reverse transcriptase);interpro_id=IPR026960 (Reverse transcriptase zinc-binding domain);gene_ontology_id=GO:0003964, GO:0006278;best_blast_hit_tair=AT4G29090.1 Ribonuclease H-like superfamily protein;best_blast_hit_sprot=sp|P0C2F6|RNHX1_ARATH Putative ribonuclease H protein At1g65750;best_blast_hit_trembl_plants=tr|A0A151SXX7|A0A151SXX7_CAJCA Putative ribonuclease H protein family LjG1.1_chr1 PGSB five_prime_UTR 4096589 4097071 . + .
LotjaGi1g1v0032200	OG0000267	563: novel_miRNA_4	Lj	LotjaGi1g1v0032200	novel_miRNA_4-5p	Gene	Lj		RNA-directed DNA polymerase (Reverse transcriptase);interpro_id=IPR026960 (Reverse transcriptase zinc-binding domain);gene_ontology_id=GO:0003964, GO:0006278;best_blast_hit_tair=AT4G29090.1 Ribonuclease H-like superfamily protein;best_blast_hit_sprot=sp|P0C2F6|RNHX1_ARATH Putative ribonuclease H protein At1g65750;best_blast_hit_trembl_plants=tr|A0A151SXX7|A0A151SXX7_CAJCA Putative ribonuclease H protein family LjG1.1_chr1 PGSB five_prime_UTR 4096589 4097071 . + .
LotjaGi1g1v0032200	OG0000267	119: novel_miRNA_55	Lj	LotjaGi1g1v0032200	novel_miRNA_55-3p	Gene	Lj		RNA-directed DNA polymerase (Reverse transcriptase);interpro_id=IPR026960 (Reverse transcriptase zinc-binding domain);gene_ontology_id=GO:0003964, GO:0006278;best_blast_hit_tair=AT4G29090.1 Ribonuclease H-like superfamily protein;best_blast_hit_sprot=sp|P0C2F6|RNHX1_ARATH Putative ribonuclease H protein At1g65750;best_blast_hit_trembl_plants=tr|A0A151SXX7|A0A151SXX7_CAJCA Putative ribonuclease H protein family LjG1.1_chr1 PGSB five_prime_UTR 4096589 4097071 . + .
LotjaGi1g1v0032200	OG0000267	586: miR156	Lj	LotjaGi1g1v0032200	miR156a_1-3p	Gene	Lj		RNA-directed DNA polymerase (Reverse transcriptase);interpro_id=IPR026960 (Reverse transcriptase zinc-binding domain);gene_ontology_id=GO:0003964, GO:0006278;best_blast_hit_tair=AT4G29090.1 Ribonuclease H-like superfamily protein;best_blast_hit_sprot=sp|P0C2F6|RNHX1_ARATH Putative ribonuclease H protein At1g65750;best_blast_hit_trembl_plants=tr|A0A151SXX7|A0A151SXX7_CAJCA Putative ribonuclease H protein family LjG1.1_chr1 PGSB five_prime_UTR 4096589 4097071 . + .
LotjaGi1g1v0032300	OG0000243	647: miR2109, miR7516	Lj	LotjaGi1g1v0032300	lja-miR7516_1-5p	Gene	Lj		Disease resistance protein (TIR-NBS-LRR class);interpro_id=IPR000157 (Toll/interleukin-1 receptor homology (TIR) domain);gene_ontology_id=GO:0007165, GO:0043531;best_blast_hit_tair=AT1G27180.1 disease resistance protein (TIR-NBS-LRR class);best_blast_hit_sprot=sp|Q40392|TMVRN_NICGU TMV resistance protein N;best_blast_hit_trembl_plants=tr|A0A0R4J566|A0A0R4J566_SOYBN Uncharacterized protein LjG1.1_chr1 PGSB five_prime_UTR 4129927 4130228 . + .
LotjaGi1g1v0032300	OG0000243	471: miR3623	Lj	LotjaGi1g1v0032300	miR3623_1-5p	Gene	Lj		Disease resistance protein (TIR-NBS-LRR class);interpro_id=IPR000157 (Toll/interleukin-1 receptor homology (TIR) domain);gene_ontology_id=GO:0007165, GO:0043531;best_blast_hit_tair=AT1G27180.1 disease resistance protein (TIR-NBS-LRR class);best_blast_hit_sprot=sp|Q40392|TMVRN_NICGU TMV resistance protein N;best_blast_hit_trembl_plants=tr|A0A0R4J566|A0A0R4J566_SOYBN Uncharacterized protein LjG1.1_chr1 PGSB five_prime_UTR 4129927 4130228 . + .
LotjaGi1g1v0032400	OG0000243	106: miR3623	Lj	LotjaGi1g1v0032400	miR3623_1-3p	Gene	Lj		Disease resistance protein (TIR-NBS-LRR class);interpro_id=IPR000157 (Toll/interleukin-1 receptor homology (TIR) domain);gene_ontology_id=GO:0007165, GO:0043531;best_blast_hit_tair=AT1G27170.1 transmembrane receptors / ATP binding protein;best_blast_hit_sprot=sp|Q40392|TMVRN_NICGU TMV resistance protein N;best_blast_hit_trembl_plants=tr|G7K8F2|G7K8F2_MEDTR Disease resistance protein (TIR-NBS-LRR class) LjG1.1_chr1 PGSB exon 4139845 4141902 . + .
LotjaGi1g1v0032500	OG0000243	471: miR3623	Lj	LotjaGi1g1v0032500	miR3623_1-5p	Gene	Lj		Disease resistance protein (TIR-NBS-LRR class);interpro_id=IPR000157 (Toll/interleukin-1 receptor homology (TIR) domain);gene_ontology_id=GO:0007165, GO:0043531;best_blast_hit_tair=AT1G27180.1 disease resistance protein (TIR-NBS-LRR class);best_blast_hit_sprot=sp|Q40392|TMVRN_NICGU TMV resistance protein N;best_blast_hit_trembl_plants=tr|I3T873|I3T873_LOTJA Uncharacterized protein LjG1.1_chr1 PGSB five_prime_UTR 4148651 4148789 . + .
LotjaGi1g1v0032600	OG0008004	220: miR398	Lj	LotjaGi1g1v0032600	miR398_2-5p	Gene	Lj		U3 small nucleolar RNA-associated protein 10;interpro_id=IPR012954 (BP28%2C C-terminal domain), IPR016024 (Armadillo-type fold), IPR022125 (U3 small nucleolar RNA-associated protein 10);gene_ontology_id=N.A.;best_blast_hit_tair=AT3G06530.2 ARM repeat superfamily protein;best_blast_hit_sprot=sp|Q9C8Z4|HEAT1_ARATH Uncharacterized protein At3g06530;best_blast_hit_trembl_plants=tr|K7M4K2|K7M4K2_SOYBN Uncharacterized protein LjG1.1_chr1 PGSB exon 4152727 4153214 . - . , U3 small nucleolar RNA-associated protein 10;interpro_id=IPR012954 (BP28%2C C-terminal domain), IPR016024 (Armadillo-type fold), IPR022125 (U3 small nucleolar RNA-associated protein 10);gene_ontology_id=N.A.;best_blast_hit_tair=AT3G06530.2 ARM repeat superfamily protein;best_blast_hit_sprot=sp|Q9C8Z4|HEAT1_ARATH Uncharacterized protein At3g06530;best_blast_hit_trembl_plants=tr|K7KBF1|K7KBF1_SOYBN Uncharacterized protein LjG1.1_chr1 PGSB three_prime_UTR 4152751 4152983 . - .
LotjaGi1g1v0032600	OG0008004	39: miR2111	Lj	LotjaGi1g1v0032600	miR2111_7-3p	Gene	Lj		U3 small nucleolar RNA-associated protein 10;interpro_id=IPR012954 (BP28%2C C-terminal domain), IPR016024 (Armadillo-type fold), IPR022125 (U3 small nucleolar RNA-associated protein 10);gene_ontology_id=N.A.;best_blast_hit_tair=AT3G06530.2 ARM repeat superfamily protein;best_blast_hit_sprot=sp|Q9C8Z4|HEAT1_ARATH Uncharacterized protein At3g06530;best_blast_hit_trembl_plants=tr|K7M4K2|K7M4K2_SOYBN Uncharacterized protein LjG1.1_chr1 PGSB exon 4152727 4153214 . - . , U3 small nucleolar RNA-associated protein 10;interpro_id=IPR012954 (BP28%2C C-terminal domain), IPR016024 (Armadillo-type fold), IPR022125 (U3 small nucleolar RNA-associated protein 10);gene_ontology_id=N.A.;best_blast_hit_tair=AT3G06530.2 ARM repeat superfamily protein;best_blast_hit_sprot=sp|Q9C8Z4|HEAT1_ARATH Uncharacterized protein At3g06530;best_blast_hit_trembl_plants=tr|K7KBF1|K7KBF1_SOYBN Uncharacterized protein LjG1.1_chr1 PGSB three_prime_UTR 4152751 4152983 . - .
LotjaGi1g1v0032600	OG0008004	39: miR2111	Lj	LotjaGi1g1v0032600	miR2111_4-3p	Gene	Lj		U3 small nucleolar RNA-associated protein 10;interpro_id=IPR012954 (BP28%2C C-terminal domain), IPR016024 (Armadillo-type fold), IPR022125 (U3 small nucleolar RNA-associated protein 10);gene_ontology_id=N.A.;best_blast_hit_tair=AT3G06530.2 ARM repeat superfamily protein;best_blast_hit_sprot=sp|Q9C8Z4|HEAT1_ARATH Uncharacterized protein At3g06530;best_blast_hit_trembl_plants=tr|K7M4K2|K7M4K2_SOYBN Uncharacterized protein LjG1.1_chr1 PGSB exon 4152727 4153214 . - . , U3 small nucleolar RNA-associated protein 10;interpro_id=IPR012954 (BP28%2C C-terminal domain), IPR016024 (Armadillo-type fold), IPR022125 (U3 small nucleolar RNA-associated protein 10);gene_ontology_id=N.A.;best_blast_hit_tair=AT3G06530.2 ARM repeat superfamily protein;best_blast_hit_sprot=sp|Q9C8Z4|HEAT1_ARATH Uncharacterized protein At3g06530;best_blast_hit_trembl_plants=tr|K7KBF1|K7KBF1_SOYBN Uncharacterized protein LjG1.1_chr1 PGSB three_prime_UTR 4152751 4152983 . - .
LotjaGi1g1v0032600	OG0008004	39: miR2111	Lj	LotjaGi1g1v0032600	miR2111_2-3p	Gene	Lj		U3 small nucleolar RNA-associated protein 10;interpro_id=IPR012954 (BP28%2C C-terminal domain), IPR016024 (Armadillo-type fold), IPR022125 (U3 small nucleolar RNA-associated protein 10);gene_ontology_id=N.A.;best_blast_hit_tair=AT3G06530.2 ARM repeat superfamily protein;best_blast_hit_sprot=sp|Q9C8Z4|HEAT1_ARATH Uncharacterized protein At3g06530;best_blast_hit_trembl_plants=tr|K7M4K2|K7M4K2_SOYBN Uncharacterized protein LjG1.1_chr1 PGSB exon 4152727 4153214 . - . , U3 small nucleolar RNA-associated protein 10;interpro_id=IPR012954 (BP28%2C C-terminal domain), IPR016024 (Armadillo-type fold), IPR022125 (U3 small nucleolar RNA-associated protein 10);gene_ontology_id=N.A.;best_blast_hit_tair=AT3G06530.2 ARM repeat superfamily protein;best_blast_hit_sprot=sp|Q9C8Z4|HEAT1_ARATH Uncharacterized protein At3g06530;best_blast_hit_trembl_plants=tr|K7KBF1|K7KBF1_SOYBN Uncharacterized protein LjG1.1_chr1 PGSB three_prime_UTR 4152751 4152983 . - .
LotjaGi1g1v0032600	OG0008004	39: miR2111	Lj	LotjaGi1g1v0032600	miR2111_1-3p	Gene	Lj		U3 small nucleolar RNA-associated protein 10;interpro_id=IPR012954 (BP28%2C C-terminal domain), IPR016024 (Armadillo-type fold), IPR022125 (U3 small nucleolar RNA-associated protein 10);gene_ontology_id=N.A.;best_blast_hit_tair=AT3G06530.2 ARM repeat superfamily protein;best_blast_hit_sprot=sp|Q9C8Z4|HEAT1_ARATH Uncharacterized protein At3g06530;best_blast_hit_trembl_plants=tr|K7M4K2|K7M4K2_SOYBN Uncharacterized protein LjG1.1_chr1 PGSB exon 4152727 4153214 . - . , U3 small nucleolar RNA-associated protein 10;interpro_id=IPR012954 (BP28%2C C-terminal domain), IPR016024 (Armadillo-type fold), IPR022125 (U3 small nucleolar RNA-associated protein 10);gene_ontology_id=N.A.;best_blast_hit_tair=AT3G06530.2 ARM repeat superfamily protein;best_blast_hit_sprot=sp|Q9C8Z4|HEAT1_ARATH Uncharacterized protein At3g06530;best_blast_hit_trembl_plants=tr|K7KBF1|K7KBF1_SOYBN Uncharacterized protein LjG1.1_chr1 PGSB three_prime_UTR 4152751 4152983 . - .
LotjaGi1g1v0032700	OG0005116	31: miR11120	Lj	LotjaGi1g1v0032700	miR11120_1-5p	Gene	Lj		Purple acid phosphatase;interpro_id=IPR008963 (Purple acid phosphatase-like%2C N-terminal), IPR025733 (Iron/zinc purple acid phosphatase-like C-terminal domain), IPR029052 (Metallo-dependent phosphatase-like);gene_ontology_id=GO:0003993, GO:0016311, GO:0016787, GO:0046872;best_blast_hit_tair=AT3G20500.1 purple acid phosphatase 18;best_blast_hit_sprot=sp|Q9LJU7|PPA18_ARATH Purple acid phosphatase 18;best_blast_hit_trembl_plants=tr|I3SLH6|I3SLH6_LOTJA Purple acid phosphatase LjG1.1_chr1 PGSB five_prime_UTR 4177468 4177602 . + . , Purple acid phosphatase;interpro_id=IPR008963 (Purple acid phosphatase-like%2C N-terminal), IPR025733 (Iron/zinc purple acid phosphatase-like C-terminal domain), IPR029052 (Metallo-dependent phosphatase-like);gene_ontology_id=GO:0003993, GO:0016311, GO:0016787, GO:0046872;best_blast_hit_tair=AT3G20500.1 purple acid phosphatase 18;best_blast_hit_sprot=sp|Q9LJU7|PPA18_ARATH Purple acid phosphatase 18;best_blast_hit_trembl_plants=tr|I3SLH6|I3SLH6_LOTJA Purple acid phosphatase LjG1.1_chr1 PGSB exon 4177837 4178657 . + .
LotjaGi1g1v0032800	OG0000195	163: novel_miRNA_24	Lj	LotjaGi1g1v0032800	novel_miRNA_24-5p	Gene	Lj		Ankyrin repeat-containing protein family;interpro_id=IPR020683 (Ankyrin repeat-containing domain), IPR026961 (PGG domain);gene_ontology_id=GO:0016020, GO:0016021;best_blast_hit_tair=AT3G18670.2 Ankyrin repeat family protein;best_blast_hit_sprot=sp|Q9C7A2|ITN1_ARATH Ankyrin repeat-containing protein ITN1;best_blast_hit_trembl_plants=tr|A0A151THD2|A0A151THD2_CAJCA Ankyrin repeat-containing protein family LjG1.1_chr1 PGSB three_prime_UTR 4189030 4189242 . - .
LotjaGi1g1v0032800	OG0000195	400: miR1507, novel_miRNA_52	Lj	LotjaGi1g1v0032800	novel_miRNA_52-5p	Gene	Lj		Ankyrin repeat-containing protein family;interpro_id=IPR020683 (Ankyrin repeat-containing domain), IPR026961 (PGG domain);gene_ontology_id=GO:0016020, GO:0016021;best_blast_hit_tair=AT3G18670.2 Ankyrin repeat family protein;best_blast_hit_sprot=sp|Q9C7A2|ITN1_ARATH Ankyrin repeat-containing protein ITN1;best_blast_hit_trembl_plants=tr|A0A151THD2|A0A151THD2_CAJCA Ankyrin repeat-containing protein family LjG1.1_chr1 PGSB three_prime_UTR 4189030 4189242 . - .
LotjaGi1g1v0032800	OG0000195	43: novel_miRNA_43	Lj	LotjaGi1g1v0032800	novel_miRNA_43-5p	Gene	Lj		Ankyrin repeat-containing protein family;interpro_id=IPR020683 (Ankyrin repeat-containing domain), IPR026961 (PGG domain);gene_ontology_id=GO:0016020, GO:0016021;best_blast_hit_tair=AT3G18670.2 Ankyrin repeat family protein;best_blast_hit_sprot=sp|Q9C7A2|ITN1_ARATH Ankyrin repeat-containing protein ITN1;best_blast_hit_trembl_plants=tr|A0A151THD2|A0A151THD2_CAJCA Ankyrin repeat-containing protein family LjG1.1_chr1 PGSB three_prime_UTR 4189030 4189242 . - .
LotjaGi1g1v0032800	OG0000195	525: novel_miRNA_4	Lj	LotjaGi1g1v0032800	novel_miRNA_4-3p	Gene	Lj		Ankyrin repeat-containing protein family;interpro_id=IPR020683 (Ankyrin repeat-containing domain), IPR026961 (PGG domain);gene_ontology_id=GO:0016020, GO:0016021;best_blast_hit_tair=AT3G18670.2 Ankyrin repeat family protein;best_blast_hit_sprot=sp|Q9C7A2|ITN1_ARATH Ankyrin repeat-containing protein ITN1;best_blast_hit_trembl_plants=tr|A0A151THD2|A0A151THD2_CAJCA Ankyrin repeat-containing protein family LjG1.1_chr1 PGSB three_prime_UTR 4189030 4189242 . - .
LotjaGi1g1v0032800	OG0000195	775: novel_miRNA_1	Lj	LotjaGi1g1v0032800	novel_miRNA_1-3p	Gene	Lj		Ankyrin repeat-containing protein family;interpro_id=IPR020683 (Ankyrin repeat-containing domain), IPR026961 (PGG domain);gene_ontology_id=GO:0016020, GO:0016021;best_blast_hit_tair=AT3G18670.2 Ankyrin repeat family protein;best_blast_hit_sprot=sp|Q9C7A2|ITN1_ARATH Ankyrin repeat-containing protein ITN1;best_blast_hit_trembl_plants=tr|A0A151THD2|A0A151THD2_CAJCA Ankyrin repeat-containing protein family LjG1.1_chr1 PGSB three_prime_UTR 4189030 4189242 . - .
LotjaGi1g1v0032800	OG0000195	400: miR1507, novel_miRNA_52	Lj	LotjaGi1g1v0032800	miR1507a_1-5p	Gene	Lj		Ankyrin repeat-containing protein family;interpro_id=IPR020683 (Ankyrin repeat-containing domain), IPR026961 (PGG domain);gene_ontology_id=GO:0016020, GO:0016021;best_blast_hit_tair=AT3G18670.2 Ankyrin repeat family protein;best_blast_hit_sprot=sp|Q9C7A2|ITN1_ARATH Ankyrin repeat-containing protein ITN1;best_blast_hit_trembl_plants=tr|A0A151THD2|A0A151THD2_CAJCA Ankyrin repeat-containing protein family LjG1.1_chr1 PGSB three_prime_UTR 4189030 4189242 . - .
LotjaGi1g1v0032900	OG0000243	647: miR2109, miR7516	Lj	LotjaGi1g1v0032900	lja-miR7516_1-5p	Gene	Lj		Disease resistance protein (TIR-NBS-LRR class);interpro_id=IPR000157 (Toll/interleukin-1 receptor homology (TIR) domain), IPR002182 (NB-ARC), IPR027417 (P-loop containing nucleoside triphosphate hydrolase);gene_ontology_id=GO:0007165, GO:0043531;best_blast_hit_tair=AT1G72930.1 toll/interleukin-1 receptor-like protein;best_blast_hit_sprot=sp|Q40392|TMVRN_NICGU TMV resistance protein N;best_blast_hit_trembl_plants=tr|G7K8G5|G7K8G5_MEDTR NB-ARC domain protein LjG1.1_chr1 PGSB three_prime_UTR 4203609 4204088 . - .
LotjaGi1g1v0032900	OG0000243	273: miR11076	Lj	LotjaGi1g1v0032900	miR11076_2-3p	Gene	Lj		Disease resistance protein (TIR-NBS-LRR class);interpro_id=IPR000157 (Toll/interleukin-1 receptor homology (TIR) domain), IPR002182 (NB-ARC), IPR027417 (P-loop containing nucleoside triphosphate hydrolase);gene_ontology_id=GO:0007165, GO:0043531;best_blast_hit_tair=AT1G72930.1 toll/interleukin-1 receptor-like protein;best_blast_hit_sprot=sp|Q40392|TMVRN_NICGU TMV resistance protein N;best_blast_hit_trembl_plants=tr|G7K8G5|G7K8G5_MEDTR NB-ARC domain protein LjG1.1_chr1 PGSB three_prime_UTR 4203609 4204088 . - .
LotjaGi1g1v0032900	OG0000243	471: miR3623	Lj	LotjaGi1g1v0032900	miR3623_1-5p	Gene	Lj		Disease resistance protein (TIR-NBS-LRR class);interpro_id=IPR000157 (Toll/interleukin-1 receptor homology (TIR) domain), IPR002182 (NB-ARC), IPR027417 (P-loop containing nucleoside triphosphate hydrolase);gene_ontology_id=GO:0007165, GO:0043531;best_blast_hit_tair=AT1G72930.1 toll/interleukin-1 receptor-like protein;best_blast_hit_sprot=sp|Q40392|TMVRN_NICGU TMV resistance protein N;best_blast_hit_trembl_plants=tr|G7K8G5|G7K8G5_MEDTR NB-ARC domain protein LjG1.1_chr1 PGSB three_prime_UTR 4203609 4204088 . - .
LotjaGi1g1v0032900	OG0000243	585: miR156, miR157	Lj	LotjaGi1g1v0032900	miR156c_1-3p	Gene	Lj		Disease resistance protein (TIR-NBS-LRR class);interpro_id=IPR000157 (Toll/interleukin-1 receptor homology (TIR) domain), IPR002182 (NB-ARC), IPR027417 (P-loop containing nucleoside triphosphate hydrolase);gene_ontology_id=GO:0007165, GO:0043531;best_blast_hit_tair=AT1G72930.1 toll/interleukin-1 receptor-like protein;best_blast_hit_sprot=sp|Q40392|TMVRN_NICGU TMV resistance protein N;best_blast_hit_trembl_plants=tr|G7K8G5|G7K8G5_MEDTR NB-ARC domain protein LjG1.1_chr1 PGSB three_prime_UTR 4203609 4204088 . - .
LotjaGi1g1v0033000	OG0000243	380: miR165, miR166	Lj	LotjaGi1g1v0033000	miR166_10-5p	Gene	Lj		Disease resistance protein (TIR-NBS-LRR class);interpro_id=IPR000157 (Toll/interleukin-1 receptor homology (TIR) domain), IPR002182 (NB-ARC), IPR027417 (P-loop containing nucleoside triphosphate hydrolase);gene_ontology_id=GO:0007165, GO:0043531;best_blast_hit_tair=AT1G72930.1 toll/interleukin-1 receptor-like protein;best_blast_hit_sprot=sp|Q40392|TMVRN_NICGU TMV resistance protein N;best_blast_hit_trembl_plants=tr|G7K8F2|G7K8F2_MEDTR Disease resistance protein (TIR-NBS-LRR class) LjG1.1_chr1 PGSB three_prime_UTR 4207492 4207703 . - .
LotjaGi1g1v0033000	OG0000243	199: miR165, miR166	Lj	LotjaGi1g1v0033000	miR166_10-3p	Gene	Lj		Disease resistance protein (TIR-NBS-LRR class);interpro_id=IPR000157 (Toll/interleukin-1 receptor homology (TIR) domain), IPR002182 (NB-ARC), IPR027417 (P-loop containing nucleoside triphosphate hydrolase);gene_ontology_id=GO:0007165, GO:0043531;best_blast_hit_tair=AT1G72930.1 toll/interleukin-1 receptor-like protein;best_blast_hit_sprot=sp|Q40392|TMVRN_NICGU TMV resistance protein N;best_blast_hit_trembl_plants=tr|G7K8F2|G7K8F2_MEDTR Disease resistance protein (TIR-NBS-LRR class) LjG1.1_chr1 PGSB three_prime_UTR 4207492 4207703 . - .
LotjaGi1g1v0033000	OG0000243	291: novel_miRNA_37, novel_miRNA_38	Lj	LotjaGi1g1v0033000	novel_miRNA_37-3p	Gene	Lj		Disease resistance protein (TIR-NBS-LRR class);interpro_id=IPR000157 (Toll/interleukin-1 receptor homology (TIR) domain), IPR002182 (NB-ARC), IPR027417 (P-loop containing nucleoside triphosphate hydrolase);gene_ontology_id=GO:0007165, GO:0043531;best_blast_hit_tair=AT1G72930.1 toll/interleukin-1 receptor-like protein;best_blast_hit_sprot=sp|Q40392|TMVRN_NICGU TMV resistance protein N;best_blast_hit_trembl_plants=tr|G7K8F2|G7K8F2_MEDTR Disease resistance protein (TIR-NBS-LRR class) LjG1.1_chr1 PGSB three_prime_UTR 4207492 4207703 . - .
LotjaGi1g1v0033000	OG0000243	647: miR2109, miR7516	Lj	LotjaGi1g1v0033000	miR2109_1-5p	Gene	Lj		Disease resistance protein (TIR-NBS-LRR class);interpro_id=IPR000157 (Toll/interleukin-1 receptor homology (TIR) domain), IPR002182 (NB-ARC), IPR027417 (P-loop containing nucleoside triphosphate hydrolase);gene_ontology_id=GO:0007165, GO:0043531;best_blast_hit_tair=AT1G72930.1 toll/interleukin-1 receptor-like protein;best_blast_hit_sprot=sp|Q40392|TMVRN_NICGU TMV resistance protein N;best_blast_hit_trembl_plants=tr|G7K8F2|G7K8F2_MEDTR Disease resistance protein (TIR-NBS-LRR class) LjG1.1_chr1 PGSB three_prime_UTR 4207492 4207703 . - .
LotjaGi1g1v0033000	OG0000243	199: miR165, miR166	Lj	LotjaGi1g1v0033000	miR166_11-3p	Gene	Lj		Disease resistance protein (TIR-NBS-LRR class);interpro_id=IPR000157 (Toll/interleukin-1 receptor homology (TIR) domain), IPR002182 (NB-ARC), IPR027417 (P-loop containing nucleoside triphosphate hydrolase);gene_ontology_id=GO:0007165, GO:0043531;best_blast_hit_tair=AT1G72930.1 toll/interleukin-1 receptor-like protein;best_blast_hit_sprot=sp|Q40392|TMVRN_NICGU TMV resistance protein N;best_blast_hit_trembl_plants=tr|G7K8F2|G7K8F2_MEDTR Disease resistance protein (TIR-NBS-LRR class) LjG1.1_chr1 PGSB three_prime_UTR 4207492 4207703 . - .
LotjaGi1g1v0033000	OG0000243	199: miR165, miR166	Lj	LotjaGi1g1v0033000	miR166_7-3p	Gene	Lj		Disease resistance protein (TIR-NBS-LRR class);interpro_id=IPR000157 (Toll/interleukin-1 receptor homology (TIR) domain), IPR002182 (NB-ARC), IPR027417 (P-loop containing nucleoside triphosphate hydrolase);gene_ontology_id=GO:0007165, GO:0043531;best_blast_hit_tair=AT1G72930.1 toll/interleukin-1 receptor-like protein;best_blast_hit_sprot=sp|Q40392|TMVRN_NICGU TMV resistance protein N;best_blast_hit_trembl_plants=tr|G7K8F2|G7K8F2_MEDTR Disease resistance protein (TIR-NBS-LRR class) LjG1.1_chr1 PGSB three_prime_UTR 4207492 4207703 . - .
LotjaGi1g1v0033000	OG0000243	585: miR156, miR157	Lj	LotjaGi1g1v0033000	miR156c_1-3p	Gene	Lj		Disease resistance protein (TIR-NBS-LRR class);interpro_id=IPR000157 (Toll/interleukin-1 receptor homology (TIR) domain), IPR002182 (NB-ARC), IPR027417 (P-loop containing nucleoside triphosphate hydrolase);gene_ontology_id=GO:0007165, GO:0043531;best_blast_hit_tair=AT1G72930.1 toll/interleukin-1 receptor-like protein;best_blast_hit_sprot=sp|Q40392|TMVRN_NICGU TMV resistance protein N;best_blast_hit_trembl_plants=tr|G7K8F2|G7K8F2_MEDTR Disease resistance protein (TIR-NBS-LRR class) LjG1.1_chr1 PGSB three_prime_UTR 4207492 4207703 . - .
LotjaGi1g1v0033000	OG0000243	199: miR165, miR166	Lj	LotjaGi1g1v0033000	miR166a_1-3p	Gene	Lj		Disease resistance protein (TIR-NBS-LRR class);interpro_id=IPR000157 (Toll/interleukin-1 receptor homology (TIR) domain), IPR002182 (NB-ARC), IPR027417 (P-loop containing nucleoside triphosphate hydrolase);gene_ontology_id=GO:0007165, GO:0043531;best_blast_hit_tair=AT1G72930.1 toll/interleukin-1 receptor-like protein;best_blast_hit_sprot=sp|Q40392|TMVRN_NICGU TMV resistance protein N;best_blast_hit_trembl_plants=tr|G7K8F2|G7K8F2_MEDTR Disease resistance protein (TIR-NBS-LRR class) LjG1.1_chr1 PGSB three_prime_UTR 4207492 4207703 . - .
LotjaGi1g1v0033000	OG0000243	471: miR3623	Lj	LotjaGi1g1v0033000	miR3623_1-5p	Gene	Lj		Disease resistance protein (TIR-NBS-LRR class);interpro_id=IPR000157 (Toll/interleukin-1 receptor homology (TIR) domain), IPR002182 (NB-ARC), IPR027417 (P-loop containing nucleoside triphosphate hydrolase);gene_ontology_id=GO:0007165, GO:0043531;best_blast_hit_tair=AT1G72930.1 toll/interleukin-1 receptor-like protein;best_blast_hit_sprot=sp|Q40392|TMVRN_NICGU TMV resistance protein N;best_blast_hit_trembl_plants=tr|G7K8F2|G7K8F2_MEDTR Disease resistance protein (TIR-NBS-LRR class) LjG1.1_chr1 PGSB three_prime_UTR 4207492 4207703 . - .
LotjaGi1g1v0033000	OG0000243	199: miR165, miR166	Lj	LotjaGi1g1v0033000	miR166_1-3p	Gene	Lj		Disease resistance protein (TIR-NBS-LRR class);interpro_id=IPR000157 (Toll/interleukin-1 receptor homology (TIR) domain), IPR002182 (NB-ARC), IPR027417 (P-loop containing nucleoside triphosphate hydrolase);gene_ontology_id=GO:0007165, GO:0043531;best_blast_hit_tair=AT1G72930.1 toll/interleukin-1 receptor-like protein;best_blast_hit_sprot=sp|Q40392|TMVRN_NICGU TMV resistance protein N;best_blast_hit_trembl_plants=tr|G7K8F2|G7K8F2_MEDTR Disease resistance protein (TIR-NBS-LRR class) LjG1.1_chr1 PGSB three_prime_UTR 4207492 4207703 . - .
LotjaGi1g1v0033000	OG0000243	647: miR2109, miR7516	Lj	LotjaGi1g1v0033000	lja-miR7516_1-5p	Gene	Lj		Disease resistance protein (TIR-NBS-LRR class);interpro_id=IPR000157 (Toll/interleukin-1 receptor homology (TIR) domain), IPR002182 (NB-ARC), IPR027417 (P-loop containing nucleoside triphosphate hydrolase);gene_ontology_id=GO:0007165, GO:0043531;best_blast_hit_tair=AT1G72930.1 toll/interleukin-1 receptor-like protein;best_blast_hit_sprot=sp|Q40392|TMVRN_NICGU TMV resistance protein N;best_blast_hit_trembl_plants=tr|G7K8F2|G7K8F2_MEDTR Disease resistance protein (TIR-NBS-LRR class) LjG1.1_chr1 PGSB three_prime_UTR 4207492 4207703 . - .
LotjaGi1g1v0033000	OG0000243	24: miR5654, novel_miRNA_16	Lj	LotjaGi1g1v0033000	novel_miRNA_16-3p	Gene	Lj		Disease resistance protein (TIR-NBS-LRR class);interpro_id=IPR000157 (Toll/interleukin-1 receptor homology (TIR) domain), IPR002182 (NB-ARC), IPR027417 (P-loop containing nucleoside triphosphate hydrolase);gene_ontology_id=GO:0007165, GO:0043531;best_blast_hit_tair=AT1G72930.1 toll/interleukin-1 receptor-like protein;best_blast_hit_sprot=sp|Q40392|TMVRN_NICGU TMV resistance protein N;best_blast_hit_trembl_plants=tr|G7K8F2|G7K8F2_MEDTR Disease resistance protein (TIR-NBS-LRR class) LjG1.1_chr1 PGSB three_prime_UTR 4207492 4207703 . - .
LotjaGi1g1v0033000	OG0000243	199: miR165, miR166	Lj	LotjaGi1g1v0033000	miR166_9-3p	Gene	Lj		Disease resistance protein (TIR-NBS-LRR class);interpro_id=IPR000157 (Toll/interleukin-1 receptor homology (TIR) domain), IPR002182 (NB-ARC), IPR027417 (P-loop containing nucleoside triphosphate hydrolase);gene_ontology_id=GO:0007165, GO:0043531;best_blast_hit_tair=AT1G72930.1 toll/interleukin-1 receptor-like protein;best_blast_hit_sprot=sp|Q40392|TMVRN_NICGU TMV resistance protein N;best_blast_hit_trembl_plants=tr|G7K8F2|G7K8F2_MEDTR Disease resistance protein (TIR-NBS-LRR class) LjG1.1_chr1 PGSB three_prime_UTR 4207492 4207703 . - .
LotjaGi1g1v0033000	OG0000243	794: novel_miRNA_64	Lj	LotjaGi1g1v0033000	novel_miRNA_64-5p	Gene	Lj		Disease resistance protein (TIR-NBS-LRR class);interpro_id=IPR000157 (Toll/interleukin-1 receptor homology (TIR) domain), IPR002182 (NB-ARC), IPR027417 (P-loop containing nucleoside triphosphate hydrolase);gene_ontology_id=GO:0007165, GO:0043531;best_blast_hit_tair=AT1G72930.1 toll/interleukin-1 receptor-like protein;best_blast_hit_sprot=sp|Q40392|TMVRN_NICGU TMV resistance protein N;best_blast_hit_trembl_plants=tr|G7K8F2|G7K8F2_MEDTR Disease resistance protein (TIR-NBS-LRR class) LjG1.1_chr1 PGSB three_prime_UTR 4207492 4207703 . - .
LotjaGi1g1v0033000	OG0000243	380: miR165, miR166	Lj	LotjaGi1g1v0033000	miR166_1-5p	Gene	Lj		Disease resistance protein (TIR-NBS-LRR class);interpro_id=IPR000157 (Toll/interleukin-1 receptor homology (TIR) domain), IPR002182 (NB-ARC), IPR027417 (P-loop containing nucleoside triphosphate hydrolase);gene_ontology_id=GO:0007165, GO:0043531;best_blast_hit_tair=AT1G72930.1 toll/interleukin-1 receptor-like protein;best_blast_hit_sprot=sp|Q40392|TMVRN_NICGU TMV resistance protein N;best_blast_hit_trembl_plants=tr|G7K8F2|G7K8F2_MEDTR Disease resistance protein (TIR-NBS-LRR class) LjG1.1_chr1 PGSB three_prime_UTR 4207492 4207703 . - .
LotjaGi1g1v0033000	OG0000243	199: miR165, miR166	Lj	LotjaGi1g1v0033000	miR166_8-3p	Gene	Lj		Disease resistance protein (TIR-NBS-LRR class);interpro_id=IPR000157 (Toll/interleukin-1 receptor homology (TIR) domain), IPR002182 (NB-ARC), IPR027417 (P-loop containing nucleoside triphosphate hydrolase);gene_ontology_id=GO:0007165, GO:0043531;best_blast_hit_tair=AT1G72930.1 toll/interleukin-1 receptor-like protein;best_blast_hit_sprot=sp|Q40392|TMVRN_NICGU TMV resistance protein N;best_blast_hit_trembl_plants=tr|G7K8F2|G7K8F2_MEDTR Disease resistance protein (TIR-NBS-LRR class) LjG1.1_chr1 PGSB three_prime_UTR 4207492 4207703 . - .
LotjaGi1g1v0033000	OG0000243	199: miR165, miR166	Lj	LotjaGi1g1v0033000	miR166b_1-3p	Gene	Lj		Disease resistance protein (TIR-NBS-LRR class);interpro_id=IPR000157 (Toll/interleukin-1 receptor homology (TIR) domain), IPR002182 (NB-ARC), IPR027417 (P-loop containing nucleoside triphosphate hydrolase);gene_ontology_id=GO:0007165, GO:0043531;best_blast_hit_tair=AT1G72930.1 toll/interleukin-1 receptor-like protein;best_blast_hit_sprot=sp|Q40392|TMVRN_NICGU TMV resistance protein N;best_blast_hit_trembl_plants=tr|G7K8F2|G7K8F2_MEDTR Disease resistance protein (TIR-NBS-LRR class) LjG1.1_chr1 PGSB three_prime_UTR 4207492 4207703 . - .
LotjaGi1g1v0033000	OG0000243	642: miR11085	Lj	LotjaGi1g1v0033000	miR11085_2-3p	Gene	Lj		Disease resistance protein (TIR-NBS-LRR class);interpro_id=IPR000157 (Toll/interleukin-1 receptor homology (TIR) domain), IPR002182 (NB-ARC), IPR027417 (P-loop containing nucleoside triphosphate hydrolase);gene_ontology_id=GO:0007165, GO:0043531;best_blast_hit_tair=AT1G72930.1 toll/interleukin-1 receptor-like protein;best_blast_hit_sprot=sp|Q40392|TMVRN_NICGU TMV resistance protein N;best_blast_hit_trembl_plants=tr|G7K8F2|G7K8F2_MEDTR Disease resistance protein (TIR-NBS-LRR class) LjG1.1_chr1 PGSB three_prime_UTR 4207492 4207703 . - .
LotjaGi1g1v0033100	OG0000362	476: miR167	Lj	LotjaGi1g1v0033100	miR167_4-5p	Gene	Lj		NBS-LRR disease resistance protein;interpro_id=IPR002182 (NB-ARC), IPR008808 (Powdery mildew resistance protein%2C RPW8 domain), IPR027417 (P-loop containing nucleoside triphosphate hydrolase);gene_ontology_id=GO:0043531;best_blast_hit_tair=AT5G66900.1 Disease resistance protein (CC-NBS-LRR class) family;best_blast_hit_sprot=sp|Q9FKZ1|DRL42_ARATH Probable disease resistance protein At5g66900;best_blast_hit_trembl_plants=tr|A0A072TSV7|A0A072TSV7_MEDTR LRR and NB-ARC domain disease resistance protein LjG1.1_chr1 PGSB three_prime_UTR 4220436 4220805 . - .
LotjaGi1g1v0033100	OG0000362	637: novel_miRNA_47, novel_miRNA_48	Lj	LotjaGi1g1v0033100	novel_miRNA_47-3p	Gene	Lj		NBS-LRR disease resistance protein;interpro_id=IPR002182 (NB-ARC), IPR008808 (Powdery mildew resistance protein%2C RPW8 domain), IPR027417 (P-loop containing nucleoside triphosphate hydrolase);gene_ontology_id=GO:0043531;best_blast_hit_tair=AT5G66900.1 Disease resistance protein (CC-NBS-LRR class) family;best_blast_hit_sprot=sp|Q9FKZ1|DRL42_ARATH Probable disease resistance protein At5g66900;best_blast_hit_trembl_plants=tr|A0A072TSV7|A0A072TSV7_MEDTR LRR and NB-ARC domain disease resistance protein LjG1.1_chr1 PGSB three_prime_UTR 4220436 4220805 . - .
LotjaGi1g1v0033100	OG0000362	476: miR167	Lj	LotjaGi1g1v0033100	miR167_5-5p	Gene	Lj		NBS-LRR disease resistance protein;interpro_id=IPR002182 (NB-ARC), IPR008808 (Powdery mildew resistance protein%2C RPW8 domain), IPR027417 (P-loop containing nucleoside triphosphate hydrolase);gene_ontology_id=GO:0043531;best_blast_hit_tair=AT5G66900.1 Disease resistance protein (CC-NBS-LRR class) family;best_blast_hit_sprot=sp|Q9FKZ1|DRL42_ARATH Probable disease resistance protein At5g66900;best_blast_hit_trembl_plants=tr|A0A072TSV7|A0A072TSV7_MEDTR LRR and NB-ARC domain disease resistance protein LjG1.1_chr1 PGSB three_prime_UTR 4220436 4220805 . - .
LotjaGi1g1v0033100	OG0000362	767: miR399	Lj	LotjaGi1g1v0033100	miR399_10-3p	Gene	Lj		NBS-LRR disease resistance protein;interpro_id=IPR002182 (NB-ARC), IPR008808 (Powdery mildew resistance protein%2C RPW8 domain), IPR027417 (P-loop containing nucleoside triphosphate hydrolase);gene_ontology_id=GO:0043531;best_blast_hit_tair=AT5G66900.1 Disease resistance protein (CC-NBS-LRR class) family;best_blast_hit_sprot=sp|Q9FKZ1|DRL42_ARATH Probable disease resistance protein At5g66900;best_blast_hit_trembl_plants=tr|A0A072TSV7|A0A072TSV7_MEDTR LRR and NB-ARC domain disease resistance protein LjG1.1_chr1 PGSB three_prime_UTR 4220436 4220805 . - .
LotjaGi1g1v0033100	OG0000362	400: miR1507, novel_miRNA_52	Lj	LotjaGi1g1v0033100	novel_miRNA_52-5p	Gene	Lj		NBS-LRR disease resistance protein;interpro_id=IPR002182 (NB-ARC), IPR008808 (Powdery mildew resistance protein%2C RPW8 domain), IPR027417 (P-loop containing nucleoside triphosphate hydrolase);gene_ontology_id=GO:0043531;best_blast_hit_tair=AT5G66900.1 Disease resistance protein (CC-NBS-LRR class) family;best_blast_hit_sprot=sp|Q9FKZ1|DRL42_ARATH Probable disease resistance protein At5g66900;best_blast_hit_trembl_plants=tr|A0A072TSV7|A0A072TSV7_MEDTR LRR and NB-ARC domain disease resistance protein LjG1.1_chr1 PGSB three_prime_UTR 4220436 4220805 . - .
LotjaGi1g1v0033100	OG0000362	49: miR164	Lj	LotjaGi1g1v0033100	miR164_1-5p	Gene	Lj		NBS-LRR disease resistance protein;interpro_id=IPR002182 (NB-ARC), IPR008808 (Powdery mildew resistance protein%2C RPW8 domain), IPR027417 (P-loop containing nucleoside triphosphate hydrolase);gene_ontology_id=GO:0043531;best_blast_hit_tair=AT5G66900.1 Disease resistance protein (CC-NBS-LRR class) family;best_blast_hit_sprot=sp|Q9FKZ1|DRL42_ARATH Probable disease resistance protein At5g66900;best_blast_hit_trembl_plants=tr|A0A072TSV7|A0A072TSV7_MEDTR LRR and NB-ARC domain disease resistance protein LjG1.1_chr1 PGSB three_prime_UTR 4220436 4220805 . - .
LotjaGi1g1v0033100	OG0000362	476: miR167	Lj	LotjaGi1g1v0033100	miR167_3-5p	Gene	Lj		NBS-LRR disease resistance protein;interpro_id=IPR002182 (NB-ARC), IPR008808 (Powdery mildew resistance protein%2C RPW8 domain), IPR027417 (P-loop containing nucleoside triphosphate hydrolase);gene_ontology_id=GO:0043531;best_blast_hit_tair=AT5G66900.1 Disease resistance protein (CC-NBS-LRR class) family;best_blast_hit_sprot=sp|Q9FKZ1|DRL42_ARATH Probable disease resistance protein At5g66900;best_blast_hit_trembl_plants=tr|A0A072TSV7|A0A072TSV7_MEDTR LRR and NB-ARC domain disease resistance protein LjG1.1_chr1 PGSB three_prime_UTR 4220436 4220805 . - .
LotjaGi1g1v0033100	OG0000362	192: novel_miRNA_16	Lj	LotjaGi1g1v0033100	novel_miRNA_16-5p	Gene	Lj		NBS-LRR disease resistance protein;interpro_id=IPR002182 (NB-ARC), IPR008808 (Powdery mildew resistance protein%2C RPW8 domain), IPR027417 (P-loop containing nucleoside triphosphate hydrolase);gene_ontology_id=GO:0043531;best_blast_hit_tair=AT5G66900.1 Disease resistance protein (CC-NBS-LRR class) family;best_blast_hit_sprot=sp|Q9FKZ1|DRL42_ARATH Probable disease resistance protein At5g66900;best_blast_hit_trembl_plants=tr|A0A072TSV7|A0A072TSV7_MEDTR LRR and NB-ARC domain disease resistance protein LjG1.1_chr1 PGSB three_prime_UTR 4220436 4220805 . - .
LotjaGi1g1v0033100	OG0000362	291: novel_miRNA_37, novel_miRNA_38	Lj	LotjaGi1g1v0033100	novel_miRNA_37-3p	Gene	Lj		NBS-LRR disease resistance protein;interpro_id=IPR002182 (NB-ARC), IPR008808 (Powdery mildew resistance protein%2C RPW8 domain), IPR027417 (P-loop containing nucleoside triphosphate hydrolase);gene_ontology_id=GO:0043531;best_blast_hit_tair=AT5G66900.1 Disease resistance protein (CC-NBS-LRR class) family;best_blast_hit_sprot=sp|Q9FKZ1|DRL42_ARATH Probable disease resistance protein At5g66900;best_blast_hit_trembl_plants=tr|A0A072TSV7|A0A072TSV7_MEDTR LRR and NB-ARC domain disease resistance protein LjG1.1_chr1 PGSB three_prime_UTR 4220436 4220805 . - .
LotjaGi1g1v0033100	OG0000362	400: miR1507, novel_miRNA_52	Lj	LotjaGi1g1v0033100	miR1507a_1-5p	Gene	Lj		NBS-LRR disease resistance protein;interpro_id=IPR002182 (NB-ARC), IPR008808 (Powdery mildew resistance protein%2C RPW8 domain), IPR027417 (P-loop containing nucleoside triphosphate hydrolase);gene_ontology_id=GO:0043531;best_blast_hit_tair=AT5G66900.1 Disease resistance protein (CC-NBS-LRR class) family;best_blast_hit_sprot=sp|Q9FKZ1|DRL42_ARATH Probable disease resistance protein At5g66900;best_blast_hit_trembl_plants=tr|A0A072TSV7|A0A072TSV7_MEDTR LRR and NB-ARC domain disease resistance protein LjG1.1_chr1 PGSB three_prime_UTR 4220436 4220805 . - .
LotjaGi1g1v0033100	OG0000362	165: miR5225	Lj	LotjaGi1g1v0033100	miR5225_1-3p	Gene	Lj		NBS-LRR disease resistance protein;interpro_id=IPR002182 (NB-ARC), IPR008808 (Powdery mildew resistance protein%2C RPW8 domain), IPR027417 (P-loop containing nucleoside triphosphate hydrolase);gene_ontology_id=GO:0043531;best_blast_hit_tair=AT5G66900.1 Disease resistance protein (CC-NBS-LRR class) family;best_blast_hit_sprot=sp|Q9FKZ1|DRL42_ARATH Probable disease resistance protein At5g66900;best_blast_hit_trembl_plants=tr|A0A072TSV7|A0A072TSV7_MEDTR LRR and NB-ARC domain disease resistance protein LjG1.1_chr1 PGSB three_prime_UTR 4220436 4220805 . - .
LotjaGi1g1v0033100	OG0000362	147: miR5037	Lj	LotjaGi1g1v0033100	miR5037_1-3p	Gene	Lj		NBS-LRR disease resistance protein;interpro_id=IPR002182 (NB-ARC), IPR008808 (Powdery mildew resistance protein%2C RPW8 domain), IPR027417 (P-loop containing nucleoside triphosphate hydrolase);gene_ontology_id=GO:0043531;best_blast_hit_tair=AT5G66900.1 Disease resistance protein (CC-NBS-LRR class) family;best_blast_hit_sprot=sp|Q9FKZ1|DRL42_ARATH Probable disease resistance protein At5g66900;best_blast_hit_trembl_plants=tr|A0A072TSV7|A0A072TSV7_MEDTR LRR and NB-ARC domain disease resistance protein LjG1.1_chr1 PGSB three_prime_UTR 4220436 4220805 . - .
LotjaGi1g1v0033100	OG0000362	49: miR164	Lj	LotjaGi1g1v0033100	miR164_2-5p	Gene	Lj		NBS-LRR disease resistance protein;interpro_id=IPR002182 (NB-ARC), IPR008808 (Powdery mildew resistance protein%2C RPW8 domain), IPR027417 (P-loop containing nucleoside triphosphate hydrolase);gene_ontology_id=GO:0043531;best_blast_hit_tair=AT5G66900.1 Disease resistance protein (CC-NBS-LRR class) family;best_blast_hit_sprot=sp|Q9FKZ1|DRL42_ARATH Probable disease resistance protein At5g66900;best_blast_hit_trembl_plants=tr|A0A072TSV7|A0A072TSV7_MEDTR LRR and NB-ARC domain disease resistance protein LjG1.1_chr1 PGSB three_prime_UTR 4220436 4220805 . - .
LotjaGi1g1v0033100	OG0000362	49: miR164	Lj	LotjaGi1g1v0033100	miR164_5-5p	Gene	Lj		NBS-LRR disease resistance protein;interpro_id=IPR002182 (NB-ARC), IPR008808 (Powdery mildew resistance protein%2C RPW8 domain), IPR027417 (P-loop containing nucleoside triphosphate hydrolase);gene_ontology_id=GO:0043531;best_blast_hit_tair=AT5G66900.1 Disease resistance protein (CC-NBS-LRR class) family;best_blast_hit_sprot=sp|Q9FKZ1|DRL42_ARATH Probable disease resistance protein At5g66900;best_blast_hit_trembl_plants=tr|A0A072TSV7|A0A072TSV7_MEDTR LRR and NB-ARC domain disease resistance protein LjG1.1_chr1 PGSB three_prime_UTR 4220436 4220805 . - .
LotjaGi1g1v0033100	OG0000362	524: novel_miRNA_22	Lj	LotjaGi1g1v0033100	novel_miRNA_22-3p	Gene	Lj		NBS-LRR disease resistance protein;interpro_id=IPR002182 (NB-ARC), IPR008808 (Powdery mildew resistance protein%2C RPW8 domain), IPR027417 (P-loop containing nucleoside triphosphate hydrolase);gene_ontology_id=GO:0043531;best_blast_hit_tair=AT5G66900.1 Disease resistance protein (CC-NBS-LRR class) family;best_blast_hit_sprot=sp|Q9FKZ1|DRL42_ARATH Probable disease resistance protein At5g66900;best_blast_hit_trembl_plants=tr|A0A072TSV7|A0A072TSV7_MEDTR LRR and NB-ARC domain disease resistance protein LjG1.1_chr1 PGSB three_prime_UTR 4220436 4220805 . - .
LotjaGi1g1v0033100	OG0000362	767: miR399	Lj	LotjaGi1g1v0033100	miR399_8-3p	Gene	Lj		NBS-LRR disease resistance protein;interpro_id=IPR002182 (NB-ARC), IPR008808 (Powdery mildew resistance protein%2C RPW8 domain), IPR027417 (P-loop containing nucleoside triphosphate hydrolase);gene_ontology_id=GO:0043531;best_blast_hit_tair=AT5G66900.1 Disease resistance protein (CC-NBS-LRR class) family;best_blast_hit_sprot=sp|Q9FKZ1|DRL42_ARATH Probable disease resistance protein At5g66900;best_blast_hit_trembl_plants=tr|A0A072TSV7|A0A072TSV7_MEDTR LRR and NB-ARC domain disease resistance protein LjG1.1_chr1 PGSB three_prime_UTR 4220436 4220805 . - .
LotjaGi1g1v0033100	OG0000362	49: miR164	Lj	LotjaGi1g1v0033100	miR164_7-5p	Gene	Lj		NBS-LRR disease resistance protein;interpro_id=IPR002182 (NB-ARC), IPR008808 (Powdery mildew resistance protein%2C RPW8 domain), IPR027417 (P-loop containing nucleoside triphosphate hydrolase);gene_ontology_id=GO:0043531;best_blast_hit_tair=AT5G66900.1 Disease resistance protein (CC-NBS-LRR class) family;best_blast_hit_sprot=sp|Q9FKZ1|DRL42_ARATH Probable disease resistance protein At5g66900;best_blast_hit_trembl_plants=tr|A0A072TSV7|A0A072TSV7_MEDTR LRR and NB-ARC domain disease resistance protein LjG1.1_chr1 PGSB three_prime_UTR 4220436 4220805 . - .
LotjaGi1g1v0033100	OG0000362	476: miR167	Lj	LotjaGi1g1v0033100	miR167_7-5p	Gene	Lj		NBS-LRR disease resistance protein;interpro_id=IPR002182 (NB-ARC), IPR008808 (Powdery mildew resistance protein%2C RPW8 domain), IPR027417 (P-loop containing nucleoside triphosphate hydrolase);gene_ontology_id=GO:0043531;best_blast_hit_tair=AT5G66900.1 Disease resistance protein (CC-NBS-LRR class) family;best_blast_hit_sprot=sp|Q9FKZ1|DRL42_ARATH Probable disease resistance protein At5g66900;best_blast_hit_trembl_plants=tr|A0A072TSV7|A0A072TSV7_MEDTR LRR and NB-ARC domain disease resistance protein LjG1.1_chr1 PGSB three_prime_UTR 4220436 4220805 . - .
LotjaGi1g1v0033100	OG0000362	191: miR398	Lj	LotjaGi1g1v0033100	miR398_2-3p	Gene	Lj		NBS-LRR disease resistance protein;interpro_id=IPR002182 (NB-ARC), IPR008808 (Powdery mildew resistance protein%2C RPW8 domain), IPR027417 (P-loop containing nucleoside triphosphate hydrolase);gene_ontology_id=GO:0043531;best_blast_hit_tair=AT5G66900.1 Disease resistance protein (CC-NBS-LRR class) family;best_blast_hit_sprot=sp|Q9FKZ1|DRL42_ARATH Probable disease resistance protein At5g66900;best_blast_hit_trembl_plants=tr|A0A072TSV7|A0A072TSV7_MEDTR LRR and NB-ARC domain disease resistance protein LjG1.1_chr1 PGSB three_prime_UTR 4220436 4220805 . - .
LotjaGi1g1v0033100	OG0000362	49: miR164	Lj	LotjaGi1g1v0033100	miR164_10-5p	Gene	Lj		NBS-LRR disease resistance protein;interpro_id=IPR002182 (NB-ARC), IPR008808 (Powdery mildew resistance protein%2C RPW8 domain), IPR027417 (P-loop containing nucleoside triphosphate hydrolase);gene_ontology_id=GO:0043531;best_blast_hit_tair=AT5G66900.1 Disease resistance protein (CC-NBS-LRR class) family;best_blast_hit_sprot=sp|Q9FKZ1|DRL42_ARATH Probable disease resistance protein At5g66900;best_blast_hit_trembl_plants=tr|A0A072TSV7|A0A072TSV7_MEDTR LRR and NB-ARC domain disease resistance protein LjG1.1_chr1 PGSB three_prime_UTR 4220436 4220805 . - .
LotjaGi1g1v0033100	OG0000362	767: miR399	Lj	LotjaGi1g1v0033100	miR399_13-3p	Gene	Lj		NBS-LRR disease resistance protein;interpro_id=IPR002182 (NB-ARC), IPR008808 (Powdery mildew resistance protein%2C RPW8 domain), IPR027417 (P-loop containing nucleoside triphosphate hydrolase);gene_ontology_id=GO:0043531;best_blast_hit_tair=AT5G66900.1 Disease resistance protein (CC-NBS-LRR class) family;best_blast_hit_sprot=sp|Q9FKZ1|DRL42_ARATH Probable disease resistance protein At5g66900;best_blast_hit_trembl_plants=tr|A0A072TSV7|A0A072TSV7_MEDTR LRR and NB-ARC domain disease resistance protein LjG1.1_chr1 PGSB three_prime_UTR 4220436 4220805 . - .
LotjaGi1g1v0033100	OG0000362	651: novel_miRNA_1	Lj	LotjaGi1g1v0033100	novel_miRNA_1-5p	Gene	Lj		NBS-LRR disease resistance protein;interpro_id=IPR002182 (NB-ARC), IPR008808 (Powdery mildew resistance protein%2C RPW8 domain), IPR027417 (P-loop containing nucleoside triphosphate hydrolase);gene_ontology_id=GO:0043531;best_blast_hit_tair=AT5G66900.1 Disease resistance protein (CC-NBS-LRR class) family;best_blast_hit_sprot=sp|Q9FKZ1|DRL42_ARATH Probable disease resistance protein At5g66900;best_blast_hit_trembl_plants=tr|A0A072TSV7|A0A072TSV7_MEDTR LRR and NB-ARC domain disease resistance protein LjG1.1_chr1 PGSB three_prime_UTR 4220436 4220805 . - .
LotjaGi1g1v0033100	OG0000362	476: miR167	Lj	LotjaGi1g1v0033100	miR167_6-5p	Gene	Lj		NBS-LRR disease resistance protein;interpro_id=IPR002182 (NB-ARC), IPR008808 (Powdery mildew resistance protein%2C RPW8 domain), IPR027417 (P-loop containing nucleoside triphosphate hydrolase);gene_ontology_id=GO:0043531;best_blast_hit_tair=AT5G66900.1 Disease resistance protein (CC-NBS-LRR class) family;best_blast_hit_sprot=sp|Q9FKZ1|DRL42_ARATH Probable disease resistance protein At5g66900;best_blast_hit_trembl_plants=tr|A0A072TSV7|A0A072TSV7_MEDTR LRR and NB-ARC domain disease resistance protein LjG1.1_chr1 PGSB three_prime_UTR 4220436 4220805 . - .
LotjaGi1g1v0033100	OG0000362	380: miR165, miR166	Lj	LotjaGi1g1v0033100	miR166_9-5p	Gene	Lj		NBS-LRR disease resistance protein;interpro_id=IPR002182 (NB-ARC), IPR008808 (Powdery mildew resistance protein%2C RPW8 domain), IPR027417 (P-loop containing nucleoside triphosphate hydrolase);gene_ontology_id=GO:0043531;best_blast_hit_tair=AT5G66900.1 Disease resistance protein (CC-NBS-LRR class) family;best_blast_hit_sprot=sp|Q9FKZ1|DRL42_ARATH Probable disease resistance protein At5g66900;best_blast_hit_trembl_plants=tr|A0A072TSV7|A0A072TSV7_MEDTR LRR and NB-ARC domain disease resistance protein LjG1.1_chr1 PGSB three_prime_UTR 4220436 4220805 . - .
LotjaGi1g1v0033100	OG0000362	49: miR164	Lj	LotjaGi1g1v0033100	miR164_6-5p	Gene	Lj		NBS-LRR disease resistance protein;interpro_id=IPR002182 (NB-ARC), IPR008808 (Powdery mildew resistance protein%2C RPW8 domain), IPR027417 (P-loop containing nucleoside triphosphate hydrolase);gene_ontology_id=GO:0043531;best_blast_hit_tair=AT5G66900.1 Disease resistance protein (CC-NBS-LRR class) family;best_blast_hit_sprot=sp|Q9FKZ1|DRL42_ARATH Probable disease resistance protein At5g66900;best_blast_hit_trembl_plants=tr|A0A072TSV7|A0A072TSV7_MEDTR LRR and NB-ARC domain disease resistance protein LjG1.1_chr1 PGSB three_prime_UTR 4220436 4220805 . - .
LotjaGi1g1v0033200	OG0000243	647: miR2109, miR7516	Lj	LotjaGi1g1v0033200	miR2109_1-5p	Gene	Lj		Disease resistance protein (TIR-NBS-LRR class);interpro_id=IPR000157 (Toll/interleukin-1 receptor homology (TIR) domain), IPR002182 (NB-ARC), IPR027417 (P-loop containing nucleoside triphosphate hydrolase);gene_ontology_id=GO:0007165, GO:0043531;best_blast_hit_tair=AT1G72930.1 toll/interleukin-1 receptor-like protein;best_blast_hit_sprot=sp|Q40392|TMVRN_NICGU TMV resistance protein N;best_blast_hit_trembl_plants=tr|G7K3J1|G7K3J1_MEDTR TIR-like domain protein TSDC protein LjG1.1_chr1 PGSB exon 4268523 4269746 . - . , Disease resistance protein (TIR-NBS-LRR class);interpro_id=N.A.;gene_ontology_id=GO:0007165, GO:0043531;best_blast_hit_tair=AT1G72930.1 toll/interleukin-1 receptor-like protein;best_blast_hit_sprot=sp|Q40392|TMVRN_NICGU TMV resistance protein N;best_blast_hit_trembl_plants=tr|G7K3J1|G7K3J1_MEDTR TIR-like domain protein TSDC protein LjG1.1_chr1 PGSB exon 4271056 4271294 . - .
LotjaGi1g1v0033200	OG0000243	25: miR394	Lj	LotjaGi1g1v0033200	miR394a_1-5p	Gene	Lj		Disease resistance protein (TIR-NBS-LRR class);interpro_id=IPR000157 (Toll/interleukin-1 receptor homology (TIR) domain), IPR002182 (NB-ARC), IPR027417 (P-loop containing nucleoside triphosphate hydrolase);gene_ontology_id=GO:0007165, GO:0043531;best_blast_hit_tair=AT1G72930.1 toll/interleukin-1 receptor-like protein;best_blast_hit_sprot=sp|Q40392|TMVRN_NICGU TMV resistance protein N;best_blast_hit_trembl_plants=tr|G7K3J1|G7K3J1_MEDTR TIR-like domain protein TSDC protein LjG1.1_chr1 PGSB exon 4268523 4269746 . - . , Disease resistance protein (TIR-NBS-LRR class);interpro_id=N.A.;gene_ontology_id=GO:0007165, GO:0043531;best_blast_hit_tair=AT1G72930.1 toll/interleukin-1 receptor-like protein;best_blast_hit_sprot=sp|Q40392|TMVRN_NICGU TMV resistance protein N;best_blast_hit_trembl_plants=tr|G7K3J1|G7K3J1_MEDTR TIR-like domain protein TSDC protein LjG1.1_chr1 PGSB exon 4271056 4271294 . - .
LotjaGi1g1v0033200	OG0000243	275: miR164, miR2096	Lj	LotjaGi1g1v0033200	miR164_7-3p	Gene	Lj		Disease resistance protein (TIR-NBS-LRR class);interpro_id=IPR000157 (Toll/interleukin-1 receptor homology (TIR) domain), IPR002182 (NB-ARC), IPR027417 (P-loop containing nucleoside triphosphate hydrolase);gene_ontology_id=GO:0007165, GO:0043531;best_blast_hit_tair=AT1G72930.1 toll/interleukin-1 receptor-like protein;best_blast_hit_sprot=sp|Q40392|TMVRN_NICGU TMV resistance protein N;best_blast_hit_trembl_plants=tr|G7K3J1|G7K3J1_MEDTR TIR-like domain protein TSDC protein LjG1.1_chr1 PGSB exon 4268523 4269746 . - . , Disease resistance protein (TIR-NBS-LRR class);interpro_id=N.A.;gene_ontology_id=GO:0007165, GO:0043531;best_blast_hit_tair=AT1G72930.1 toll/interleukin-1 receptor-like protein;best_blast_hit_sprot=sp|Q40392|TMVRN_NICGU TMV resistance protein N;best_blast_hit_trembl_plants=tr|G7K3J1|G7K3J1_MEDTR TIR-like domain protein TSDC protein LjG1.1_chr1 PGSB exon 4271056 4271294 . - .
LotjaGi1g1v0033200	OG0000243	275: miR164, miR2096	Lj	LotjaGi1g1v0033200	miR164_1-3p	Gene	Lj		Disease resistance protein (TIR-NBS-LRR class);interpro_id=IPR000157 (Toll/interleukin-1 receptor homology (TIR) domain), IPR002182 (NB-ARC), IPR027417 (P-loop containing nucleoside triphosphate hydrolase);gene_ontology_id=GO:0007165, GO:0043531;best_blast_hit_tair=AT1G72930.1 toll/interleukin-1 receptor-like protein;best_blast_hit_sprot=sp|Q40392|TMVRN_NICGU TMV resistance protein N;best_blast_hit_trembl_plants=tr|G7K3J1|G7K3J1_MEDTR TIR-like domain protein TSDC protein LjG1.1_chr1 PGSB exon 4268523 4269746 . - . , Disease resistance protein (TIR-NBS-LRR class);interpro_id=N.A.;gene_ontology_id=GO:0007165, GO:0043531;best_blast_hit_tair=AT1G72930.1 toll/interleukin-1 receptor-like protein;best_blast_hit_sprot=sp|Q40392|TMVRN_NICGU TMV resistance protein N;best_blast_hit_trembl_plants=tr|G7K3J1|G7K3J1_MEDTR TIR-like domain protein TSDC protein LjG1.1_chr1 PGSB exon 4271056 4271294 . - .
LotjaGi1g1v0033200	OG0000243	25: miR394	Lj	LotjaGi1g1v0033200	miR394b_2-5p	Gene	Lj		Disease resistance protein (TIR-NBS-LRR class);interpro_id=IPR000157 (Toll/interleukin-1 receptor homology (TIR) domain), IPR002182 (NB-ARC), IPR027417 (P-loop containing nucleoside triphosphate hydrolase);gene_ontology_id=GO:0007165, GO:0043531;best_blast_hit_tair=AT1G72930.1 toll/interleukin-1 receptor-like protein;best_blast_hit_sprot=sp|Q40392|TMVRN_NICGU TMV resistance protein N;best_blast_hit_trembl_plants=tr|G7K3J1|G7K3J1_MEDTR TIR-like domain protein TSDC protein LjG1.1_chr1 PGSB exon 4268523 4269746 . - . , Disease resistance protein (TIR-NBS-LRR class);interpro_id=N.A.;gene_ontology_id=GO:0007165, GO:0043531;best_blast_hit_tair=AT1G72930.1 toll/interleukin-1 receptor-like protein;best_blast_hit_sprot=sp|Q40392|TMVRN_NICGU TMV resistance protein N;best_blast_hit_trembl_plants=tr|G7K3J1|G7K3J1_MEDTR TIR-like domain protein TSDC protein LjG1.1_chr1 PGSB exon 4271056 4271294 . - .
LotjaGi1g1v0033200	OG0000243	275: miR164, miR2096	Lj	LotjaGi1g1v0033200	miR164_6-3p	Gene	Lj		Disease resistance protein (TIR-NBS-LRR class);interpro_id=IPR000157 (Toll/interleukin-1 receptor homology (TIR) domain), IPR002182 (NB-ARC), IPR027417 (P-loop containing nucleoside triphosphate hydrolase);gene_ontology_id=GO:0007165, GO:0043531;best_blast_hit_tair=AT1G72930.1 toll/interleukin-1 receptor-like protein;best_blast_hit_sprot=sp|Q40392|TMVRN_NICGU TMV resistance protein N;best_blast_hit_trembl_plants=tr|G7K3J1|G7K3J1_MEDTR TIR-like domain protein TSDC protein LjG1.1_chr1 PGSB exon 4268523 4269746 . - . , Disease resistance protein (TIR-NBS-LRR class);interpro_id=N.A.;gene_ontology_id=GO:0007165, GO:0043531;best_blast_hit_tair=AT1G72930.1 toll/interleukin-1 receptor-like protein;best_blast_hit_sprot=sp|Q40392|TMVRN_NICGU TMV resistance protein N;best_blast_hit_trembl_plants=tr|G7K3J1|G7K3J1_MEDTR TIR-like domain protein TSDC protein LjG1.1_chr1 PGSB exon 4271056 4271294 . - .
LotjaGi1g1v0033200	OG0000243	471: miR3623	Lj	LotjaGi1g1v0033200	miR3623_1-5p	Gene	Lj		Disease resistance protein (TIR-NBS-LRR class);interpro_id=IPR000157 (Toll/interleukin-1 receptor homology (TIR) domain), IPR002182 (NB-ARC), IPR027417 (P-loop containing nucleoside triphosphate hydrolase);gene_ontology_id=GO:0007165, GO:0043531;best_blast_hit_tair=AT1G72930.1 toll/interleukin-1 receptor-like protein;best_blast_hit_sprot=sp|Q40392|TMVRN_NICGU TMV resistance protein N;best_blast_hit_trembl_plants=tr|G7K3J1|G7K3J1_MEDTR TIR-like domain protein TSDC protein LjG1.1_chr1 PGSB exon 4268523 4269746 . - . , Disease resistance protein (TIR-NBS-LRR class);interpro_id=N.A.;gene_ontology_id=GO:0007165, GO:0043531;best_blast_hit_tair=AT1G72930.1 toll/interleukin-1 receptor-like protein;best_blast_hit_sprot=sp|Q40392|TMVRN_NICGU TMV resistance protein N;best_blast_hit_trembl_plants=tr|G7K3J1|G7K3J1_MEDTR TIR-like domain protein TSDC protein LjG1.1_chr1 PGSB exon 4271056 4271294 . - .
LotjaGi1g1v0033350	OG0000243	471: miR3623	Lj	LotjaGi1g1v0033350	miR3623_1-5p	Gene	Lj
LotjaGi1g1v0033350	OG0000243	775: novel_miRNA_1	Lj	LotjaGi1g1v0033350	novel_miRNA_1-3p	Gene	Lj
LotjaGi1g1v0033400	OG0000243	322: miR160	Lj	LotjaGi1g1v0033400	miR160a_1-5p	Gene	Lj		Disease resistance protein (TIR-NBS-LRR class);interpro_id=IPR000157 (Toll/interleukin-1 receptor homology (TIR) domain), IPR002182 (NB-ARC), IPR027417 (P-loop containing nucleoside triphosphate hydrolase);gene_ontology_id=GO:0007165, GO:0043531;best_blast_hit_tair=AT4G09430.1 disease resistance protein (TIR-NBS-LRR class);best_blast_hit_sprot=sp|Q40392|TMVRN_NICGU TMV resistance protein N;best_blast_hit_trembl_plants=tr|G7K8F2|G7K8F2_MEDTR Disease resistance protein (TIR-NBS-LRR class) LjG1.1_chr1 PGSB three_prime_UTR 4356656 4357074 . - .
LotjaGi1g1v0033400	OG0000243	471: miR3623	Lj	LotjaGi1g1v0033400	miR3623_1-5p	Gene	Lj		Disease resistance protein (TIR-NBS-LRR class);interpro_id=IPR000157 (Toll/interleukin-1 receptor homology (TIR) domain), IPR002182 (NB-ARC), IPR027417 (P-loop containing nucleoside triphosphate hydrolase);gene_ontology_id=GO:0007165, GO:0043531;best_blast_hit_tair=AT4G09430.1 disease resistance protein (TIR-NBS-LRR class);best_blast_hit_sprot=sp|Q40392|TMVRN_NICGU TMV resistance protein N;best_blast_hit_trembl_plants=tr|G7K8F2|G7K8F2_MEDTR Disease resistance protein (TIR-NBS-LRR class) LjG1.1_chr1 PGSB three_prime_UTR 4356656 4357074 . - .
LotjaGi1g1v0033400	OG0000243	148: miR7517	Lj	LotjaGi1g1v0033400	miR7517_1-5p	Gene	Lj		Disease resistance protein (TIR-NBS-LRR class);interpro_id=IPR000157 (Toll/interleukin-1 receptor homology (TIR) domain), IPR002182 (NB-ARC), IPR027417 (P-loop containing nucleoside triphosphate hydrolase);gene_ontology_id=GO:0007165, GO:0043531;best_blast_hit_tair=AT4G09430.1 disease resistance protein (TIR-NBS-LRR class);best_blast_hit_sprot=sp|Q40392|TMVRN_NICGU TMV resistance protein N;best_blast_hit_trembl_plants=tr|G7K8F2|G7K8F2_MEDTR Disease resistance protein (TIR-NBS-LRR class) LjG1.1_chr1 PGSB three_prime_UTR 4356656 4357074 . - .
LotjaGi1g1v0033400	OG0000243	322: miR160	Lj	LotjaGi1g1v0033400	miR160b_1-5p	Gene	Lj		Disease resistance protein (TIR-NBS-LRR class);interpro_id=IPR000157 (Toll/interleukin-1 receptor homology (TIR) domain), IPR002182 (NB-ARC), IPR027417 (P-loop containing nucleoside triphosphate hydrolase);gene_ontology_id=GO:0007165, GO:0043531;best_blast_hit_tair=AT4G09430.1 disease resistance protein (TIR-NBS-LRR class);best_blast_hit_sprot=sp|Q40392|TMVRN_NICGU TMV resistance protein N;best_blast_hit_trembl_plants=tr|G7K8F2|G7K8F2_MEDTR Disease resistance protein (TIR-NBS-LRR class) LjG1.1_chr1 PGSB three_prime_UTR 4356656 4357074 . - .
LotjaGi1g1v0033400	OG0000243	456: novel_miRNA_14	Lj	LotjaGi1g1v0033400	novel_miRNA_14-3p	Gene	Lj		Disease resistance protein (TIR-NBS-LRR class);interpro_id=IPR000157 (Toll/interleukin-1 receptor homology (TIR) domain), IPR002182 (NB-ARC), IPR027417 (P-loop containing nucleoside triphosphate hydrolase);gene_ontology_id=GO:0007165, GO:0043531;best_blast_hit_tair=AT4G09430.1 disease resistance protein (TIR-NBS-LRR class);best_blast_hit_sprot=sp|Q40392|TMVRN_NICGU TMV resistance protein N;best_blast_hit_trembl_plants=tr|G7K8F2|G7K8F2_MEDTR Disease resistance protein (TIR-NBS-LRR class) LjG1.1_chr1 PGSB three_prime_UTR 4356656 4357074 . - .
LotjaGi1g1v0033600	OG0000243	585: miR156, miR157	Lj	LotjaGi1g1v0033600	miR156c_1-3p	Gene	Lj		Disease resistance protein (TIR-NBS-LRR class);interpro_id=IPR000157 (Toll/interleukin-1 receptor homology (TIR) domain), IPR002182 (NB-ARC), IPR027417 (P-loop containing nucleoside triphosphate hydrolase);gene_ontology_id=GO:0007165, GO:0043531;best_blast_hit_tair=AT4G09430.1 disease resistance protein (TIR-NBS-LRR class);best_blast_hit_sprot=sp|Q40392|TMVRN_NICGU TMV resistance protein N;best_blast_hit_trembl_plants=tr|G7K8F2|G7K8F2_MEDTR Disease resistance protein (TIR-NBS-LRR class) LjG1.1_chr1 PGSB three_prime_UTR 4368696 4371093 . - . , Disease resistance protein (TIR-NBS-LRR class);interpro_id=IPR000157 (Toll/interleukin-1 receptor homology (TIR) domain), IPR002182 (NB-ARC), IPR027417 (P-loop containing nucleoside triphosphate hydrolase);gene_ontology_id=GO:0007165, GO:0043531;best_blast_hit_tair=AT4G09430.1 disease resistance protein (TIR-NBS-LRR class);best_blast_hit_sprot=sp|Q40392|TMVRN_NICGU TMV resistance protein N;best_blast_hit_trembl_plants=tr|G7K8F2|G7K8F2_MEDTR Disease resistance protein (TIR-NBS-LRR class) LjG1.1_chr1 PGSB three_prime_UTR 4368696 4370727 . - .
LotjaGi1g1v0033600	OG0000243	471: miR3623	Lj	LotjaGi1g1v0033600	miR3623_1-5p	Gene	Lj		Disease resistance protein (TIR-NBS-LRR class);interpro_id=IPR000157 (Toll/interleukin-1 receptor homology (TIR) domain), IPR002182 (NB-ARC), IPR027417 (P-loop containing nucleoside triphosphate hydrolase);gene_ontology_id=GO:0007165, GO:0043531;best_blast_hit_tair=AT4G09430.1 disease resistance protein (TIR-NBS-LRR class);best_blast_hit_sprot=sp|Q40392|TMVRN_NICGU TMV resistance protein N;best_blast_hit_trembl_plants=tr|G7K8F2|G7K8F2_MEDTR Disease resistance protein (TIR-NBS-LRR class) LjG1.1_chr1 PGSB three_prime_UTR 4368696 4371093 . - . , Disease resistance protein (TIR-NBS-LRR class);interpro_id=IPR000157 (Toll/interleukin-1 receptor homology (TIR) domain), IPR002182 (NB-ARC), IPR027417 (P-loop containing nucleoside triphosphate hydrolase);gene_ontology_id=GO:0007165, GO:0043531;best_blast_hit_tair=AT4G09430.1 disease resistance protein (TIR-NBS-LRR class);best_blast_hit_sprot=sp|Q40392|TMVRN_NICGU TMV resistance protein N;best_blast_hit_trembl_plants=tr|G7K8F2|G7K8F2_MEDTR Disease resistance protein (TIR-NBS-LRR class) LjG1.1_chr1 PGSB three_prime_UTR 4368696 4370727 . - .
LotjaGi1g1v0033600	OG0000243	507: miR11076	Lj	LotjaGi1g1v0033600	miR11076_2-5p	Gene	Lj		Disease resistance protein (TIR-NBS-LRR class);interpro_id=IPR000157 (Toll/interleukin-1 receptor homology (TIR) domain), IPR002182 (NB-ARC), IPR027417 (P-loop containing nucleoside triphosphate hydrolase);gene_ontology_id=GO:0007165, GO:0043531;best_blast_hit_tair=AT4G09430.1 disease resistance protein (TIR-NBS-LRR class);best_blast_hit_sprot=sp|Q40392|TMVRN_NICGU TMV resistance protein N;best_blast_hit_trembl_plants=tr|G7K8F2|G7K8F2_MEDTR Disease resistance protein (TIR-NBS-LRR class) LjG1.1_chr1 PGSB three_prime_UTR 4368696 4371093 . - . , Disease resistance protein (TIR-NBS-LRR class);interpro_id=IPR000157 (Toll/interleukin-1 receptor homology (TIR) domain), IPR002182 (NB-ARC), IPR027417 (P-loop containing nucleoside triphosphate hydrolase);gene_ontology_id=GO:0007165, GO:0043531;best_blast_hit_tair=AT4G09430.1 disease resistance protein (TIR-NBS-LRR class);best_blast_hit_sprot=sp|Q40392|TMVRN_NICGU TMV resistance protein N;best_blast_hit_trembl_plants=tr|G7K8F2|G7K8F2_MEDTR Disease resistance protein (TIR-NBS-LRR class) LjG1.1_chr1 PGSB three_prime_UTR 4368696 4370727 . - .
LotjaGi1g1v0033600	OG0000243	575: miR5655, novel_miRNA_47	Lj	LotjaGi1g1v0033600	novel_miRNA_47-5p	Gene	Lj		Disease resistance protein (TIR-NBS-LRR class);interpro_id=IPR000157 (Toll/interleukin-1 receptor homology (TIR) domain), IPR002182 (NB-ARC), IPR027417 (P-loop containing nucleoside triphosphate hydrolase);gene_ontology_id=GO:0007165, GO:0043531;best_blast_hit_tair=AT4G09430.1 disease resistance protein (TIR-NBS-LRR class);best_blast_hit_sprot=sp|Q40392|TMVRN_NICGU TMV resistance protein N;best_blast_hit_trembl_plants=tr|G7K8F2|G7K8F2_MEDTR Disease resistance protein (TIR-NBS-LRR class) LjG1.1_chr1 PGSB three_prime_UTR 4368696 4371093 . - . , Disease resistance protein (TIR-NBS-LRR class);interpro_id=IPR000157 (Toll/interleukin-1 receptor homology (TIR) domain), IPR002182 (NB-ARC), IPR027417 (P-loop containing nucleoside triphosphate hydrolase);gene_ontology_id=GO:0007165, GO:0043531;best_blast_hit_tair=AT4G09430.1 disease resistance protein (TIR-NBS-LRR class);best_blast_hit_sprot=sp|Q40392|TMVRN_NICGU TMV resistance protein N;best_blast_hit_trembl_plants=tr|G7K8F2|G7K8F2_MEDTR Disease resistance protein (TIR-NBS-LRR class) LjG1.1_chr1 PGSB three_prime_UTR 4368696 4370727 . - .
LotjaGi1g1v0033600	OG0000243	524: novel_miRNA_22	Lj	LotjaGi1g1v0033600	novel_miRNA_22-3p	Gene	Lj		Disease resistance protein (TIR-NBS-LRR class);interpro_id=IPR000157 (Toll/interleukin-1 receptor homology (TIR) domain), IPR002182 (NB-ARC), IPR027417 (P-loop containing nucleoside triphosphate hydrolase);gene_ontology_id=GO:0007165, GO:0043531;best_blast_hit_tair=AT4G09430.1 disease resistance protein (TIR-NBS-LRR class);best_blast_hit_sprot=sp|Q40392|TMVRN_NICGU TMV resistance protein N;best_blast_hit_trembl_plants=tr|G7K8F2|G7K8F2_MEDTR Disease resistance protein (TIR-NBS-LRR class) LjG1.1_chr1 PGSB three_prime_UTR 4368696 4371093 . - . , Disease resistance protein (TIR-NBS-LRR class);interpro_id=IPR000157 (Toll/interleukin-1 receptor homology (TIR) domain), IPR002182 (NB-ARC), IPR027417 (P-loop containing nucleoside triphosphate hydrolase);gene_ontology_id=GO:0007165, GO:0043531;best_blast_hit_tair=AT4G09430.1 disease resistance protein (TIR-NBS-LRR class);best_blast_hit_sprot=sp|Q40392|TMVRN_NICGU TMV resistance protein N;best_blast_hit_trembl_plants=tr|G7K8F2|G7K8F2_MEDTR Disease resistance protein (TIR-NBS-LRR class) LjG1.1_chr1 PGSB three_prime_UTR 4368696 4370727 . - .
LotjaGi1g1v0033700	OG0000243	31: miR11120	Lj	LotjaGi1g1v0033700	miR11120_1-5p	Gene	Lj		Disease resistance protein (TIR-NBS-LRR class);interpro_id=IPR000157 (Toll/interleukin-1 receptor homology (TIR) domain), IPR002182 (NB-ARC), IPR027417 (P-loop containing nucleoside triphosphate hydrolase);gene_ontology_id=GO:0007165, GO:0043531;best_blast_hit_tair=AT1G72930.1 toll/interleukin-1 receptor-like protein;best_blast_hit_sprot=sp|Q40392|TMVRN_NICGU TMV resistance protein N;best_blast_hit_trembl_plants=tr|G7K8F2|G7K8F2_MEDTR Disease resistance protein (TIR-NBS-LRR class) LjG1.1_chr1 PGSB three_prime_UTR 4391282 4392002 . - .
LotjaGi1g1v0033700	OG0000243	585: miR156, miR157	Lj	LotjaGi1g1v0033700	miR156d_1-3p	Gene	Lj		Disease resistance protein (TIR-NBS-LRR class);interpro_id=IPR000157 (Toll/interleukin-1 receptor homology (TIR) domain), IPR002182 (NB-ARC), IPR027417 (P-loop containing nucleoside triphosphate hydrolase);gene_ontology_id=GO:0007165, GO:0043531;best_blast_hit_tair=AT1G72930.1 toll/interleukin-1 receptor-like protein;best_blast_hit_sprot=sp|Q40392|TMVRN_NICGU TMV resistance protein N;best_blast_hit_trembl_plants=tr|G7K8F2|G7K8F2_MEDTR Disease resistance protein (TIR-NBS-LRR class) LjG1.1_chr1 PGSB three_prime_UTR 4391282 4392002 . - .
LotjaGi1g1v0033700	OG0000243	585: miR156, miR157	Lj	LotjaGi1g1v0033700	miR156c_1-3p	Gene	Lj		Disease resistance protein (TIR-NBS-LRR class);interpro_id=IPR000157 (Toll/interleukin-1 receptor homology (TIR) domain), IPR002182 (NB-ARC), IPR027417 (P-loop containing nucleoside triphosphate hydrolase);gene_ontology_id=GO:0007165, GO:0043531;best_blast_hit_tair=AT1G72930.1 toll/interleukin-1 receptor-like protein;best_blast_hit_sprot=sp|Q40392|TMVRN_NICGU TMV resistance protein N;best_blast_hit_trembl_plants=tr|G7K8F2|G7K8F2_MEDTR Disease resistance protein (TIR-NBS-LRR class) LjG1.1_chr1 PGSB three_prime_UTR 4391282 4392002 . - .
LotjaGi1g1v0033700	OG0000243	647: miR2109, miR7516	Lj	LotjaGi1g1v0033700	lja-miR7516_1-5p	Gene	Lj		Disease resistance protein (TIR-NBS-LRR class);interpro_id=IPR000157 (Toll/interleukin-1 receptor homology (TIR) domain), IPR002182 (NB-ARC), IPR027417 (P-loop containing nucleoside triphosphate hydrolase);gene_ontology_id=GO:0007165, GO:0043531;best_blast_hit_tair=AT1G72930.1 toll/interleukin-1 receptor-like protein;best_blast_hit_sprot=sp|Q40392|TMVRN_NICGU TMV resistance protein N;best_blast_hit_trembl_plants=tr|G7K8F2|G7K8F2_MEDTR Disease resistance protein (TIR-NBS-LRR class) LjG1.1_chr1 PGSB three_prime_UTR 4391282 4392002 . - .
LotjaGi1g1v0033700	OG0000243	471: miR3623	Lj	LotjaGi1g1v0033700	miR3623_1-5p	Gene	Lj		Disease resistance protein (TIR-NBS-LRR class);interpro_id=IPR000157 (Toll/interleukin-1 receptor homology (TIR) domain), IPR002182 (NB-ARC), IPR027417 (P-loop containing nucleoside triphosphate hydrolase);gene_ontology_id=GO:0007165, GO:0043531;best_blast_hit_tair=AT1G72930.1 toll/interleukin-1 receptor-like protein;best_blast_hit_sprot=sp|Q40392|TMVRN_NICGU TMV resistance protein N;best_blast_hit_trembl_plants=tr|G7K8F2|G7K8F2_MEDTR Disease resistance protein (TIR-NBS-LRR class) LjG1.1_chr1 PGSB three_prime_UTR 4391282 4392002 . - .
LotjaGi1g1v0033800	OG0009817	591: miR1435, novel_miRNA_32	Lj	LotjaGi1g1v0033800	novel_miRNA_32-3p	Gene	Lj		Cytochrome P450 family protein;interpro_id=IPR001128 (Cytochrome P450);gene_ontology_id=GO:0004497, GO:0005506, GO:0016491, GO:0016705, GO:0020037, GO:0046872, GO:0055114;best_blast_hit_tair=AT2G42850.1 cytochrome P450, family 718;best_blast_hit_sprot=sp|I7C6E8|C7A52_PANGI Beta-amyrin 28-oxidase;best_blast_hit_trembl_plants=tr|A0A151U234|A0A151U234_CAJCA Cytochrome P450 716B1 family LjG1.1_chr1 PGSB exon 4400001 4400351 . + . , Transmembrane protein 14C;interpro_id=IPR005349 (TMEM14 family);gene_ontology_id=GO:0016020, GO:0016021;best_blast_hit_tair=AT3G20510.1 Transmembrane proteins 14C;best_blast_hit_sprot=sp|Q9LJU6|FAX6_ARATH Protein FATTY ACID EXPORT 6;best_blast_hit_trembl_plants=tr|I3SHL6|I3SHL6_LOTJA Uncharacterized protein LjG1.1_chr1 PGSB exon 4400153 4400351 . + . , Cytochrome P450 family protein;interpro_id=IPR001128 (Cytochrome P450);gene_ontology_id=GO:0004497, GO:0005506, GO:0016491, GO:0016705, GO:0020037, GO:0046872, GO:0055114;best_blast_hit_tair=AT5G36110.1 cytochrome P450, family 716, subfamily A, polypeptide 1;best_blast_hit_sprot=sp|Q50EK1|C16B1_PICSI Cytochrome P450 716B1;best_blast_hit_trembl_plants=tr|V7BBP1|V7BBP1_PHAVU Uncharacterized protein LjG1.1_chr1 PGSB five_prime_UTR 4413211 4413568 . + . , Cytochrome P450 family protein;interpro_id=N.A.;gene_ontology_id=GO:0004497, GO:0005506, GO:0016491, GO:0016705, GO:0020037, GO:0046872, GO:0055114;best_blast_hit_tair=AT5G36110.1 cytochrome P450, family 716, subfamily A, polypeptide 1;best_blast_hit_sprot=sp|Q50EK1|C16B1_PICSI Cytochrome P450 716B1;best_blast_hit_trembl_plants=tr|V7BBP1|V7BBP1_PHAVU Uncharacterized protein LjG1.1_chr1 PGSB five_prime_UTR 4413211 4413568 . + . , Cytochrome P450 family protein;interpro_id=IPR001128 (Cytochrome P450);gene_ontology_id=GO:0004497, GO:0005506, GO:0016491, GO:0016705, GO:0020037, GO:0046872, GO:0055114;best_blast_hit_tair=AT5G36110.1 cytochrome P450, family 716, subfamily A, polypeptide 1;best_blast_hit_sprot=sp|Q50EK1|C16B1_PICSI Cytochrome P450 716B1;best_blast_hit_trembl_plants=tr|V7BBP1|V7BBP1_PHAVU Uncharacterized protein LjG1.1_chr1 PGSB five_prime_UTR 4418294 4418932 . + .
LotjaGi1g1v0033800	OG0009817	209: miR2874, novel_miRNA_53	Lj	LotjaGi1g1v0033800	novel_miRNA_53-5p	Gene	Lj		Cytochrome P450 family protein;interpro_id=IPR001128 (Cytochrome P450);gene_ontology_id=GO:0004497, GO:0005506, GO:0016491, GO:0016705, GO:0020037, GO:0046872, GO:0055114;best_blast_hit_tair=AT2G42850.1 cytochrome P450, family 718;best_blast_hit_sprot=sp|I7C6E8|C7A52_PANGI Beta-amyrin 28-oxidase;best_blast_hit_trembl_plants=tr|A0A151U234|A0A151U234_CAJCA Cytochrome P450 716B1 family LjG1.1_chr1 PGSB exon 4400001 4400351 . + . , Transmembrane protein 14C;interpro_id=IPR005349 (TMEM14 family);gene_ontology_id=GO:0016020, GO:0016021;best_blast_hit_tair=AT3G20510.1 Transmembrane proteins 14C;best_blast_hit_sprot=sp|Q9LJU6|FAX6_ARATH Protein FATTY ACID EXPORT 6;best_blast_hit_trembl_plants=tr|I3SHL6|I3SHL6_LOTJA Uncharacterized protein LjG1.1_chr1 PGSB exon 4400153 4400351 . + . , Cytochrome P450 family protein;interpro_id=IPR001128 (Cytochrome P450);gene_ontology_id=GO:0004497, GO:0005506, GO:0016491, GO:0016705, GO:0020037, GO:0046872, GO:0055114;best_blast_hit_tair=AT5G36110.1 cytochrome P450, family 716, subfamily A, polypeptide 1;best_blast_hit_sprot=sp|Q50EK1|C16B1_PICSI Cytochrome P450 716B1;best_blast_hit_trembl_plants=tr|V7BBP1|V7BBP1_PHAVU Uncharacterized protein LjG1.1_chr1 PGSB five_prime_UTR 4413211 4413568 . + . , Cytochrome P450 family protein;interpro_id=N.A.;gene_ontology_id=GO:0004497, GO:0005506, GO:0016491, GO:0016705, GO:0020037, GO:0046872, GO:0055114;best_blast_hit_tair=AT5G36110.1 cytochrome P450, family 716, subfamily A, polypeptide 1;best_blast_hit_sprot=sp|Q50EK1|C16B1_PICSI Cytochrome P450 716B1;best_blast_hit_trembl_plants=tr|V7BBP1|V7BBP1_PHAVU Uncharacterized protein LjG1.1_chr1 PGSB five_prime_UTR 4413211 4413568 . + . , Cytochrome P450 family protein;interpro_id=IPR001128 (Cytochrome P450);gene_ontology_id=GO:0004497, GO:0005506, GO:0016491, GO:0016705, GO:0020037, GO:0046872, GO:0055114;best_blast_hit_tair=AT5G36110.1 cytochrome P450, family 716, subfamily A, polypeptide 1;best_blast_hit_sprot=sp|Q50EK1|C16B1_PICSI Cytochrome P450 716B1;best_blast_hit_trembl_plants=tr|V7BBP1|V7BBP1_PHAVU Uncharacterized protein LjG1.1_chr1 PGSB five_prime_UTR 4418294 4418932 . + .
LotjaGi1g1v0033800	OG0009817	529: miR11095	Lj	LotjaGi1g1v0033800	miR11095_1-3p	Gene	Lj		Cytochrome P450 family protein;interpro_id=IPR001128 (Cytochrome P450);gene_ontology_id=GO:0004497, GO:0005506, GO:0016491, GO:0016705, GO:0020037, GO:0046872, GO:0055114;best_blast_hit_tair=AT2G42850.1 cytochrome P450, family 718;best_blast_hit_sprot=sp|I7C6E8|C7A52_PANGI Beta-amyrin 28-oxidase;best_blast_hit_trembl_plants=tr|A0A151U234|A0A151U234_CAJCA Cytochrome P450 716B1 family LjG1.1_chr1 PGSB exon 4400001 4400351 . + . , Transmembrane protein 14C;interpro_id=IPR005349 (TMEM14 family);gene_ontology_id=GO:0016020, GO:0016021;best_blast_hit_tair=AT3G20510.1 Transmembrane proteins 14C;best_blast_hit_sprot=sp|Q9LJU6|FAX6_ARATH Protein FATTY ACID EXPORT 6;best_blast_hit_trembl_plants=tr|I3SHL6|I3SHL6_LOTJA Uncharacterized protein LjG1.1_chr1 PGSB exon 4400153 4400351 . + . , Cytochrome P450 family protein;interpro_id=IPR001128 (Cytochrome P450);gene_ontology_id=GO:0004497, GO:0005506, GO:0016491, GO:0016705, GO:0020037, GO:0046872, GO:0055114;best_blast_hit_tair=AT5G36110.1 cytochrome P450, family 716, subfamily A, polypeptide 1;best_blast_hit_sprot=sp|Q50EK1|C16B1_PICSI Cytochrome P450 716B1;best_blast_hit_trembl_plants=tr|V7BBP1|V7BBP1_PHAVU Uncharacterized protein LjG1.1_chr1 PGSB five_prime_UTR 4413211 4413568 . + . , Cytochrome P450 family protein;interpro_id=N.A.;gene_ontology_id=GO:0004497, GO:0005506, GO:0016491, GO:0016705, GO:0020037, GO:0046872, GO:0055114;best_blast_hit_tair=AT5G36110.1 cytochrome P450, family 716, subfamily A, polypeptide 1;best_blast_hit_sprot=sp|Q50EK1|C16B1_PICSI Cytochrome P450 716B1;best_blast_hit_trembl_plants=tr|V7BBP1|V7BBP1_PHAVU Uncharacterized protein LjG1.1_chr1 PGSB five_prime_UTR 4413211 4413568 . + . , Cytochrome P450 family protein;interpro_id=IPR001128 (Cytochrome P450);gene_ontology_id=GO:0004497, GO:0005506, GO:0016491, GO:0016705, GO:0020037, GO:0046872, GO:0055114;best_blast_hit_tair=AT5G36110.1 cytochrome P450, family 716, subfamily A, polypeptide 1;best_blast_hit_sprot=sp|Q50EK1|C16B1_PICSI Cytochrome P450 716B1;best_blast_hit_trembl_plants=tr|V7BBP1|V7BBP1_PHAVU Uncharacterized protein LjG1.1_chr1 PGSB five_prime_UTR 4418294 4418932 . + .
LotjaGi1g1v0033800	OG0009817	708: miR5824, novel_miRNA_58	Lj	LotjaGi1g1v0033800	novel_miRNA_58-3p	Gene	Lj		Cytochrome P450 family protein;interpro_id=IPR001128 (Cytochrome P450);gene_ontology_id=GO:0004497, GO:0005506, GO:0016491, GO:0016705, GO:0020037, GO:0046872, GO:0055114;best_blast_hit_tair=AT2G42850.1 cytochrome P450, family 718;best_blast_hit_sprot=sp|I7C6E8|C7A52_PANGI Beta-amyrin 28-oxidase;best_blast_hit_trembl_plants=tr|A0A151U234|A0A151U234_CAJCA Cytochrome P450 716B1 family LjG1.1_chr1 PGSB exon 4400001 4400351 . + . , Transmembrane protein 14C;interpro_id=IPR005349 (TMEM14 family);gene_ontology_id=GO:0016020, GO:0016021;best_blast_hit_tair=AT3G20510.1 Transmembrane proteins 14C;best_blast_hit_sprot=sp|Q9LJU6|FAX6_ARATH Protein FATTY ACID EXPORT 6;best_blast_hit_trembl_plants=tr|I3SHL6|I3SHL6_LOTJA Uncharacterized protein LjG1.1_chr1 PGSB exon 4400153 4400351 . + . , Cytochrome P450 family protein;interpro_id=IPR001128 (Cytochrome P450);gene_ontology_id=GO:0004497, GO:0005506, GO:0016491, GO:0016705, GO:0020037, GO:0046872, GO:0055114;best_blast_hit_tair=AT5G36110.1 cytochrome P450, family 716, subfamily A, polypeptide 1;best_blast_hit_sprot=sp|Q50EK1|C16B1_PICSI Cytochrome P450 716B1;best_blast_hit_trembl_plants=tr|V7BBP1|V7BBP1_PHAVU Uncharacterized protein LjG1.1_chr1 PGSB five_prime_UTR 4413211 4413568 . + . , Cytochrome P450 family protein;interpro_id=N.A.;gene_ontology_id=GO:0004497, GO:0005506, GO:0016491, GO:0016705, GO:0020037, GO:0046872, GO:0055114;best_blast_hit_tair=AT5G36110.1 cytochrome P450, family 716, subfamily A, polypeptide 1;best_blast_hit_sprot=sp|Q50EK1|C16B1_PICSI Cytochrome P450 716B1;best_blast_hit_trembl_plants=tr|V7BBP1|V7BBP1_PHAVU Uncharacterized protein LjG1.1_chr1 PGSB five_prime_UTR 4413211 4413568 . + . , Cytochrome P450 family protein;interpro_id=IPR001128 (Cytochrome P450);gene_ontology_id=GO:0004497, GO:0005506, GO:0016491, GO:0016705, GO:0020037, GO:0046872, GO:0055114;best_blast_hit_tair=AT5G36110.1 cytochrome P450, family 716, subfamily A, polypeptide 1;best_blast_hit_sprot=sp|Q50EK1|C16B1_PICSI Cytochrome P450 716B1;best_blast_hit_trembl_plants=tr|V7BBP1|V7BBP1_PHAVU Uncharacterized protein LjG1.1_chr1 PGSB five_prime_UTR 4418294 4418932 . + .
LotjaGi1g1v0033800	OG0009817	418: miR1507	Lj	LotjaGi1g1v0033800	miR1507_2-3p	Gene	Lj		Cytochrome P450 family protein;interpro_id=IPR001128 (Cytochrome P450);gene_ontology_id=GO:0004497, GO:0005506, GO:0016491, GO:0016705, GO:0020037, GO:0046872, GO:0055114;best_blast_hit_tair=AT2G42850.1 cytochrome P450, family 718;best_blast_hit_sprot=sp|I7C6E8|C7A52_PANGI Beta-amyrin 28-oxidase;best_blast_hit_trembl_plants=tr|A0A151U234|A0A151U234_CAJCA Cytochrome P450 716B1 family LjG1.1_chr1 PGSB exon 4400001 4400351 . + . , Transmembrane protein 14C;interpro_id=IPR005349 (TMEM14 family);gene_ontology_id=GO:0016020, GO:0016021;best_blast_hit_tair=AT3G20510.1 Transmembrane proteins 14C;best_blast_hit_sprot=sp|Q9LJU6|FAX6_ARATH Protein FATTY ACID EXPORT 6;best_blast_hit_trembl_plants=tr|I3SHL6|I3SHL6_LOTJA Uncharacterized protein LjG1.1_chr1 PGSB exon 4400153 4400351 . + . , Cytochrome P450 family protein;interpro_id=IPR001128 (Cytochrome P450);gene_ontology_id=GO:0004497, GO:0005506, GO:0016491, GO:0016705, GO:0020037, GO:0046872, GO:0055114;best_blast_hit_tair=AT5G36110.1 cytochrome P450, family 716, subfamily A, polypeptide 1;best_blast_hit_sprot=sp|Q50EK1|C16B1_PICSI Cytochrome P450 716B1;best_blast_hit_trembl_plants=tr|V7BBP1|V7BBP1_PHAVU Uncharacterized protein LjG1.1_chr1 PGSB five_prime_UTR 4413211 4413568 . + . , Cytochrome P450 family protein;interpro_id=N.A.;gene_ontology_id=GO:0004497, GO:0005506, GO:0016491, GO:0016705, GO:0020037, GO:0046872, GO:0055114;best_blast_hit_tair=AT5G36110.1 cytochrome P450, family 716, subfamily A, polypeptide 1;best_blast_hit_sprot=sp|Q50EK1|C16B1_PICSI Cytochrome P450 716B1;best_blast_hit_trembl_plants=tr|V7BBP1|V7BBP1_PHAVU Uncharacterized protein LjG1.1_chr1 PGSB five_prime_UTR 4413211 4413568 . + . , Cytochrome P450 family protein;interpro_id=IPR001128 (Cytochrome P450);gene_ontology_id=GO:0004497, GO:0005506, GO:0016491, GO:0016705, GO:0020037, GO:0046872, GO:0055114;best_blast_hit_tair=AT5G36110.1 cytochrome P450, family 716, subfamily A, polypeptide 1;best_blast_hit_sprot=sp|Q50EK1|C16B1_PICSI Cytochrome P450 716B1;best_blast_hit_trembl_plants=tr|V7BBP1|V7BBP1_PHAVU Uncharacterized protein LjG1.1_chr1 PGSB five_prime_UTR 4418294 4418932 . + .
LotjaGi1g1v0033800	OG0009817	531: novel_miRNA_17	Lj	LotjaGi1g1v0033800	novel_miRNA_17-3p	Gene	Lj		Cytochrome P450 family protein;interpro_id=IPR001128 (Cytochrome P450);gene_ontology_id=GO:0004497, GO:0005506, GO:0016491, GO:0016705, GO:0020037, GO:0046872, GO:0055114;best_blast_hit_tair=AT2G42850.1 cytochrome P450, family 718;best_blast_hit_sprot=sp|I7C6E8|C7A52_PANGI Beta-amyrin 28-oxidase;best_blast_hit_trembl_plants=tr|A0A151U234|A0A151U234_CAJCA Cytochrome P450 716B1 family LjG1.1_chr1 PGSB exon 4400001 4400351 . + . , Transmembrane protein 14C;interpro_id=IPR005349 (TMEM14 family);gene_ontology_id=GO:0016020, GO:0016021;best_blast_hit_tair=AT3G20510.1 Transmembrane proteins 14C;best_blast_hit_sprot=sp|Q9LJU6|FAX6_ARATH Protein FATTY ACID EXPORT 6;best_blast_hit_trembl_plants=tr|I3SHL6|I3SHL6_LOTJA Uncharacterized protein LjG1.1_chr1 PGSB exon 4400153 4400351 . + . , Cytochrome P450 family protein;interpro_id=IPR001128 (Cytochrome P450);gene_ontology_id=GO:0004497, GO:0005506, GO:0016491, GO:0016705, GO:0020037, GO:0046872, GO:0055114;best_blast_hit_tair=AT5G36110.1 cytochrome P450, family 716, subfamily A, polypeptide 1;best_blast_hit_sprot=sp|Q50EK1|C16B1_PICSI Cytochrome P450 716B1;best_blast_hit_trembl_plants=tr|V7BBP1|V7BBP1_PHAVU Uncharacterized protein LjG1.1_chr1 PGSB five_prime_UTR 4413211 4413568 . + . , Cytochrome P450 family protein;interpro_id=N.A.;gene_ontology_id=GO:0004497, GO:0005506, GO:0016491, GO:0016705, GO:0020037, GO:0046872, GO:0055114;best_blast_hit_tair=AT5G36110.1 cytochrome P450, family 716, subfamily A, polypeptide 1;best_blast_hit_sprot=sp|Q50EK1|C16B1_PICSI Cytochrome P450 716B1;best_blast_hit_trembl_plants=tr|V7BBP1|V7BBP1_PHAVU Uncharacterized protein LjG1.1_chr1 PGSB five_prime_UTR 4413211 4413568 . + . , Cytochrome P450 family protein;interpro_id=IPR001128 (Cytochrome P450);gene_ontology_id=GO:0004497, GO:0005506, GO:0016491, GO:0016705, GO:0020037, GO:0046872, GO:0055114;best_blast_hit_tair=AT5G36110.1 cytochrome P450, family 716, subfamily A, polypeptide 1;best_blast_hit_sprot=sp|Q50EK1|C16B1_PICSI Cytochrome P450 716B1;best_blast_hit_trembl_plants=tr|V7BBP1|V7BBP1_PHAVU Uncharacterized protein LjG1.1_chr1 PGSB five_prime_UTR 4418294 4418932 . + .
LotjaGi1g1v0033800	OG0009817	779: miR159, miR319	Lj	LotjaGi1g1v0033800	miR159_2-3p	Gene	Lj		Cytochrome P450 family protein;interpro_id=IPR001128 (Cytochrome P450);gene_ontology_id=GO:0004497, GO:0005506, GO:0016491, GO:0016705, GO:0020037, GO:0046872, GO:0055114;best_blast_hit_tair=AT2G42850.1 cytochrome P450, family 718;best_blast_hit_sprot=sp|I7C6E8|C7A52_PANGI Beta-amyrin 28-oxidase;best_blast_hit_trembl_plants=tr|A0A151U234|A0A151U234_CAJCA Cytochrome P450 716B1 family LjG1.1_chr1 PGSB exon 4400001 4400351 . + . , Transmembrane protein 14C;interpro_id=IPR005349 (TMEM14 family);gene_ontology_id=GO:0016020, GO:0016021;best_blast_hit_tair=AT3G20510.1 Transmembrane proteins 14C;best_blast_hit_sprot=sp|Q9LJU6|FAX6_ARATH Protein FATTY ACID EXPORT 6;best_blast_hit_trembl_plants=tr|I3SHL6|I3SHL6_LOTJA Uncharacterized protein LjG1.1_chr1 PGSB exon 4400153 4400351 . + . , Cytochrome P450 family protein;interpro_id=IPR001128 (Cytochrome P450);gene_ontology_id=GO:0004497, GO:0005506, GO:0016491, GO:0016705, GO:0020037, GO:0046872, GO:0055114;best_blast_hit_tair=AT5G36110.1 cytochrome P450, family 716, subfamily A, polypeptide 1;best_blast_hit_sprot=sp|Q50EK1|C16B1_PICSI Cytochrome P450 716B1;best_blast_hit_trembl_plants=tr|V7BBP1|V7BBP1_PHAVU Uncharacterized protein LjG1.1_chr1 PGSB five_prime_UTR 4413211 4413568 . + . , Cytochrome P450 family protein;interpro_id=N.A.;gene_ontology_id=GO:0004497, GO:0005506, GO:0016491, GO:0016705, GO:0020037, GO:0046872, GO:0055114;best_blast_hit_tair=AT5G36110.1 cytochrome P450, family 716, subfamily A, polypeptide 1;best_blast_hit_sprot=sp|Q50EK1|C16B1_PICSI Cytochrome P450 716B1;best_blast_hit_trembl_plants=tr|V7BBP1|V7BBP1_PHAVU Uncharacterized protein LjG1.1_chr1 PGSB five_prime_UTR 4413211 4413568 . + . , Cytochrome P450 family protein;interpro_id=IPR001128 (Cytochrome P450);gene_ontology_id=GO:0004497, GO:0005506, GO:0016491, GO:0016705, GO:0020037, GO:0046872, GO:0055114;best_blast_hit_tair=AT5G36110.1 cytochrome P450, family 716, subfamily A, polypeptide 1;best_blast_hit_sprot=sp|Q50EK1|C16B1_PICSI Cytochrome P450 716B1;best_blast_hit_trembl_plants=tr|V7BBP1|V7BBP1_PHAVU Uncharacterized protein LjG1.1_chr1 PGSB five_prime_UTR 4418294 4418932 . + .
LotjaGi1g1v0033800	OG0009817	520: novel_miRNA_12, novel_miRNA_13, novel_miRNA_20	Lj	LotjaGi1g1v0033800	novel_miRNA_13-5p	Gene	Lj		Cytochrome P450 family protein;interpro_id=IPR001128 (Cytochrome P450);gene_ontology_id=GO:0004497, GO:0005506, GO:0016491, GO:0016705, GO:0020037, GO:0046872, GO:0055114;best_blast_hit_tair=AT2G42850.1 cytochrome P450, family 718;best_blast_hit_sprot=sp|I7C6E8|C7A52_PANGI Beta-amyrin 28-oxidase;best_blast_hit_trembl_plants=tr|A0A151U234|A0A151U234_CAJCA Cytochrome P450 716B1 family LjG1.1_chr1 PGSB exon 4400001 4400351 . + . , Transmembrane protein 14C;interpro_id=IPR005349 (TMEM14 family);gene_ontology_id=GO:0016020, GO:0016021;best_blast_hit_tair=AT3G20510.1 Transmembrane proteins 14C;best_blast_hit_sprot=sp|Q9LJU6|FAX6_ARATH Protein FATTY ACID EXPORT 6;best_blast_hit_trembl_plants=tr|I3SHL6|I3SHL6_LOTJA Uncharacterized protein LjG1.1_chr1 PGSB exon 4400153 4400351 . + . , Cytochrome P450 family protein;interpro_id=IPR001128 (Cytochrome P450);gene_ontology_id=GO:0004497, GO:0005506, GO:0016491, GO:0016705, GO:0020037, GO:0046872, GO:0055114;best_blast_hit_tair=AT5G36110.1 cytochrome P450, family 716, subfamily A, polypeptide 1;best_blast_hit_sprot=sp|Q50EK1|C16B1_PICSI Cytochrome P450 716B1;best_blast_hit_trembl_plants=tr|V7BBP1|V7BBP1_PHAVU Uncharacterized protein LjG1.1_chr1 PGSB five_prime_UTR 4413211 4413568 . + . , Cytochrome P450 family protein;interpro_id=N.A.;gene_ontology_id=GO:0004497, GO:0005506, GO:0016491, GO:0016705, GO:0020037, GO:0046872, GO:0055114;best_blast_hit_tair=AT5G36110.1 cytochrome P450, family 716, subfamily A, polypeptide 1;best_blast_hit_sprot=sp|Q50EK1|C16B1_PICSI Cytochrome P450 716B1;best_blast_hit_trembl_plants=tr|V7BBP1|V7BBP1_PHAVU Uncharacterized protein LjG1.1_chr1 PGSB five_prime_UTR 4413211 4413568 . + . , Cytochrome P450 family protein;interpro_id=IPR001128 (Cytochrome P450);gene_ontology_id=GO:0004497, GO:0005506, GO:0016491, GO:0016705, GO:0020037, GO:0046872, GO:0055114;best_blast_hit_tair=AT5G36110.1 cytochrome P450, family 716, subfamily A, polypeptide 1;best_blast_hit_sprot=sp|Q50EK1|C16B1_PICSI Cytochrome P450 716B1;best_blast_hit_trembl_plants=tr|V7BBP1|V7BBP1_PHAVU Uncharacterized protein LjG1.1_chr1 PGSB five_prime_UTR 4418294 4418932 . + .
LotjaGi1g1v0033800	OG0009817	586: miR156	Lj	LotjaGi1g1v0033800	miR156b_1-3p	Gene	Lj		Cytochrome P450 family protein;interpro_id=IPR001128 (Cytochrome P450);gene_ontology_id=GO:0004497, GO:0005506, GO:0016491, GO:0016705, GO:0020037, GO:0046872, GO:0055114;best_blast_hit_tair=AT2G42850.1 cytochrome P450, family 718;best_blast_hit_sprot=sp|I7C6E8|C7A52_PANGI Beta-amyrin 28-oxidase;best_blast_hit_trembl_plants=tr|A0A151U234|A0A151U234_CAJCA Cytochrome P450 716B1 family LjG1.1_chr1 PGSB exon 4400001 4400351 . + . , Transmembrane protein 14C;interpro_id=IPR005349 (TMEM14 family);gene_ontology_id=GO:0016020, GO:0016021;best_blast_hit_tair=AT3G20510.1 Transmembrane proteins 14C;best_blast_hit_sprot=sp|Q9LJU6|FAX6_ARATH Protein FATTY ACID EXPORT 6;best_blast_hit_trembl_plants=tr|I3SHL6|I3SHL6_LOTJA Uncharacterized protein LjG1.1_chr1 PGSB exon 4400153 4400351 . + . , Cytochrome P450 family protein;interpro_id=IPR001128 (Cytochrome P450);gene_ontology_id=GO:0004497, GO:0005506, GO:0016491, GO:0016705, GO:0020037, GO:0046872, GO:0055114;best_blast_hit_tair=AT5G36110.1 cytochrome P450, family 716, subfamily A, polypeptide 1;best_blast_hit_sprot=sp|Q50EK1|C16B1_PICSI Cytochrome P450 716B1;best_blast_hit_trembl_plants=tr|V7BBP1|V7BBP1_PHAVU Uncharacterized protein LjG1.1_chr1 PGSB five_prime_UTR 4413211 4413568 . + . , Cytochrome P450 family protein;interpro_id=N.A.;gene_ontology_id=GO:0004497, GO:0005506, GO:0016491, GO:0016705, GO:0020037, GO:0046872, GO:0055114;best_blast_hit_tair=AT5G36110.1 cytochrome P450, family 716, subfamily A, polypeptide 1;best_blast_hit_sprot=sp|Q50EK1|C16B1_PICSI Cytochrome P450 716B1;best_blast_hit_trembl_plants=tr|V7BBP1|V7BBP1_PHAVU Uncharacterized protein LjG1.1_chr1 PGSB five_prime_UTR 4413211 4413568 . + . , Cytochrome P450 family protein;interpro_id=IPR001128 (Cytochrome P450);gene_ontology_id=GO:0004497, GO:0005506, GO:0016491, GO:0016705, GO:0020037, GO:0046872, GO:0055114;best_blast_hit_tair=AT5G36110.1 cytochrome P450, family 716, subfamily A, polypeptide 1;best_blast_hit_sprot=sp|Q50EK1|C16B1_PICSI Cytochrome P450 716B1;best_blast_hit_trembl_plants=tr|V7BBP1|V7BBP1_PHAVU Uncharacterized protein LjG1.1_chr1 PGSB five_prime_UTR 4418294 4418932 . + .
LotjaGi1g1v0033800	OG0009817	771: miR169	Lj	LotjaGi1g1v0033800	miR169a_1-5p	Gene	Lj		Cytochrome P450 family protein;interpro_id=IPR001128 (Cytochrome P450);gene_ontology_id=GO:0004497, GO:0005506, GO:0016491, GO:0016705, GO:0020037, GO:0046872, GO:0055114;best_blast_hit_tair=AT2G42850.1 cytochrome P450, family 718;best_blast_hit_sprot=sp|I7C6E8|C7A52_PANGI Beta-amyrin 28-oxidase;best_blast_hit_trembl_plants=tr|A0A151U234|A0A151U234_CAJCA Cytochrome P450 716B1 family LjG1.1_chr1 PGSB exon 4400001 4400351 . + . , Transmembrane protein 14C;interpro_id=IPR005349 (TMEM14 family);gene_ontology_id=GO:0016020, GO:0016021;best_blast_hit_tair=AT3G20510.1 Transmembrane proteins 14C;best_blast_hit_sprot=sp|Q9LJU6|FAX6_ARATH Protein FATTY ACID EXPORT 6;best_blast_hit_trembl_plants=tr|I3SHL6|I3SHL6_LOTJA Uncharacterized protein LjG1.1_chr1 PGSB exon 4400153 4400351 . + . , Cytochrome P450 family protein;interpro_id=IPR001128 (Cytochrome P450);gene_ontology_id=GO:0004497, GO:0005506, GO:0016491, GO:0016705, GO:0020037, GO:0046872, GO:0055114;best_blast_hit_tair=AT5G36110.1 cytochrome P450, family 716, subfamily A, polypeptide 1;best_blast_hit_sprot=sp|Q50EK1|C16B1_PICSI Cytochrome P450 716B1;best_blast_hit_trembl_plants=tr|V7BBP1|V7BBP1_PHAVU Uncharacterized protein LjG1.1_chr1 PGSB five_prime_UTR 4413211 4413568 . + . , Cytochrome P450 family protein;interpro_id=N.A.;gene_ontology_id=GO:0004497, GO:0005506, GO:0016491, GO:0016705, GO:0020037, GO:0046872, GO:0055114;best_blast_hit_tair=AT5G36110.1 cytochrome P450, family 716, subfamily A, polypeptide 1;best_blast_hit_sprot=sp|Q50EK1|C16B1_PICSI Cytochrome P450 716B1;best_blast_hit_trembl_plants=tr|V7BBP1|V7BBP1_PHAVU Uncharacterized protein LjG1.1_chr1 PGSB five_prime_UTR 4413211 4413568 . + . , Cytochrome P450 family protein;interpro_id=IPR001128 (Cytochrome P450);gene_ontology_id=GO:0004497, GO:0005506, GO:0016491, GO:0016705, GO:0020037, GO:0046872, GO:0055114;best_blast_hit_tair=AT5G36110.1 cytochrome P450, family 716, subfamily A, polypeptide 1;best_blast_hit_sprot=sp|Q50EK1|C16B1_PICSI Cytochrome P450 716B1;best_blast_hit_trembl_plants=tr|V7BBP1|V7BBP1_PHAVU Uncharacterized protein LjG1.1_chr1 PGSB five_prime_UTR 4418294 4418932 . + .
LotjaGi1g1v0033800	OG0009817	101: novel_miRNA_62, novel_miRNA_63	Lj	LotjaGi1g1v0033800	novel_miRNA_63-3p	Gene	Lj		Cytochrome P450 family protein;interpro_id=IPR001128 (Cytochrome P450);gene_ontology_id=GO:0004497, GO:0005506, GO:0016491, GO:0016705, GO:0020037, GO:0046872, GO:0055114;best_blast_hit_tair=AT2G42850.1 cytochrome P450, family 718;best_blast_hit_sprot=sp|I7C6E8|C7A52_PANGI Beta-amyrin 28-oxidase;best_blast_hit_trembl_plants=tr|A0A151U234|A0A151U234_CAJCA Cytochrome P450 716B1 family LjG1.1_chr1 PGSB exon 4400001 4400351 . + . , Transmembrane protein 14C;interpro_id=IPR005349 (TMEM14 family);gene_ontology_id=GO:0016020, GO:0016021;best_blast_hit_tair=AT3G20510.1 Transmembrane proteins 14C;best_blast_hit_sprot=sp|Q9LJU6|FAX6_ARATH Protein FATTY ACID EXPORT 6;best_blast_hit_trembl_plants=tr|I3SHL6|I3SHL6_LOTJA Uncharacterized protein LjG1.1_chr1 PGSB exon 4400153 4400351 . + . , Cytochrome P450 family protein;interpro_id=IPR001128 (Cytochrome P450);gene_ontology_id=GO:0004497, GO:0005506, GO:0016491, GO:0016705, GO:0020037, GO:0046872, GO:0055114;best_blast_hit_tair=AT5G36110.1 cytochrome P450, family 716, subfamily A, polypeptide 1;best_blast_hit_sprot=sp|Q50EK1|C16B1_PICSI Cytochrome P450 716B1;best_blast_hit_trembl_plants=tr|V7BBP1|V7BBP1_PHAVU Uncharacterized protein LjG1.1_chr1 PGSB five_prime_UTR 4413211 4413568 . + . , Cytochrome P450 family protein;interpro_id=N.A.;gene_ontology_id=GO:0004497, GO:0005506, GO:0016491, GO:0016705, GO:0020037, GO:0046872, GO:0055114;best_blast_hit_tair=AT5G36110.1 cytochrome P450, family 716, subfamily A, polypeptide 1;best_blast_hit_sprot=sp|Q50EK1|C16B1_PICSI Cytochrome P450 716B1;best_blast_hit_trembl_plants=tr|V7BBP1|V7BBP1_PHAVU Uncharacterized protein LjG1.1_chr1 PGSB five_prime_UTR 4413211 4413568 . + . , Cytochrome P450 family protein;interpro_id=IPR001128 (Cytochrome P450);gene_ontology_id=GO:0004497, GO:0005506, GO:0016491, GO:0016705, GO:0020037, GO:0046872, GO:0055114;best_blast_hit_tair=AT5G36110.1 cytochrome P450, family 716, subfamily A, polypeptide 1;best_blast_hit_sprot=sp|Q50EK1|C16B1_PICSI Cytochrome P450 716B1;best_blast_hit_trembl_plants=tr|V7BBP1|V7BBP1_PHAVU Uncharacterized protein LjG1.1_chr1 PGSB five_prime_UTR 4418294 4418932 . + .
LotjaGi1g1v0033800	OG0009817	243: miR11131	Lj	LotjaGi1g1v0033800	miR11131_1-5p	Gene	Lj		Cytochrome P450 family protein;interpro_id=IPR001128 (Cytochrome P450);gene_ontology_id=GO:0004497, GO:0005506, GO:0016491, GO:0016705, GO:0020037, GO:0046872, GO:0055114;best_blast_hit_tair=AT2G42850.1 cytochrome P450, family 718;best_blast_hit_sprot=sp|I7C6E8|C7A52_PANGI Beta-amyrin 28-oxidase;best_blast_hit_trembl_plants=tr|A0A151U234|A0A151U234_CAJCA Cytochrome P450 716B1 family LjG1.1_chr1 PGSB exon 4400001 4400351 . + . , Transmembrane protein 14C;interpro_id=IPR005349 (TMEM14 family);gene_ontology_id=GO:0016020, GO:0016021;best_blast_hit_tair=AT3G20510.1 Transmembrane proteins 14C;best_blast_hit_sprot=sp|Q9LJU6|FAX6_ARATH Protein FATTY ACID EXPORT 6;best_blast_hit_trembl_plants=tr|I3SHL6|I3SHL6_LOTJA Uncharacterized protein LjG1.1_chr1 PGSB exon 4400153 4400351 . + . , Cytochrome P450 family protein;interpro_id=IPR001128 (Cytochrome P450);gene_ontology_id=GO:0004497, GO:0005506, GO:0016491, GO:0016705, GO:0020037, GO:0046872, GO:0055114;best_blast_hit_tair=AT5G36110.1 cytochrome P450, family 716, subfamily A, polypeptide 1;best_blast_hit_sprot=sp|Q50EK1|C16B1_PICSI Cytochrome P450 716B1;best_blast_hit_trembl_plants=tr|V7BBP1|V7BBP1_PHAVU Uncharacterized protein LjG1.1_chr1 PGSB five_prime_UTR 4413211 4413568 . + . , Cytochrome P450 family protein;interpro_id=N.A.;gene_ontology_id=GO:0004497, GO:0005506, GO:0016491, GO:0016705, GO:0020037, GO:0046872, GO:0055114;best_blast_hit_tair=AT5G36110.1 cytochrome P450, family 716, subfamily A, polypeptide 1;best_blast_hit_sprot=sp|Q50EK1|C16B1_PICSI Cytochrome P450 716B1;best_blast_hit_trembl_plants=tr|V7BBP1|V7BBP1_PHAVU Uncharacterized protein LjG1.1_chr1 PGSB five_prime_UTR 4413211 4413568 . + . , Cytochrome P450 family protein;interpro_id=IPR001128 (Cytochrome P450);gene_ontology_id=GO:0004497, GO:0005506, GO:0016491, GO:0016705, GO:0020037, GO:0046872, GO:0055114;best_blast_hit_tair=AT5G36110.1 cytochrome P450, family 716, subfamily A, polypeptide 1;best_blast_hit_sprot=sp|Q50EK1|C16B1_PICSI Cytochrome P450 716B1;best_blast_hit_trembl_plants=tr|V7BBP1|V7BBP1_PHAVU Uncharacterized protein LjG1.1_chr1 PGSB five_prime_UTR 4418294 4418932 . + .
LotjaGi1g1v0033900	OG0007362	450: novel_miRNA_49, novel_miRNA_50	Lj	LotjaGi1g1v0033900	novel_miRNA_50-3p	Gene	Lj		Inositol-1,4,5-trisphosphate 5-phosphatase 4 isoform 1;interpro_id=N.A.;gene_ontology_id=N.A.;best_blast_hit_tair=AT4G27020.1 inositol-1,4,5-trisphosphate 5-phosphatase;best_blast_hit_sprot=sp|B5F6R8|YRAN_SALA4 UPF0102 protein YraN;best_blast_hit_trembl_plants=tr|G7K3H0|G7K3H0_MEDTR Plant/F10M23-360 protein LjG1.1_chr1 PGSB exon 4413211 4415663 . - . , Inositol-1,4,5-trisphosphate 5-phosphatase 4 isoform 1;interpro_id=N.A.;gene_ontology_id=N.A.;best_blast_hit_tair=AT4G27020.1 inositol-1,4,5-trisphosphate 5-phosphatase;best_blast_hit_sprot=sp|B5F6R8|YRAN_SALA4 UPF0102 protein YraN;best_blast_hit_trembl_plants=tr|A0A151U2D2|A0A151U2D2_CAJCA Uncharacterized protein LjG1.1_chr1 PGSB exon 4424392 4424607 . - . , Inositol-1,4,5-trisphosphate 5-phosphatase 4 isoform 1;interpro_id=N.A.;gene_ontology_id=N.A.;best_blast_hit_tair=AT4G27020.1 inositol-1,4,5-trisphosphate 5-phosphatase;best_blast_hit_sprot=sp|B5F6R8|YRAN_SALA4 UPF0102 protein YraN;best_blast_hit_trembl_plants=tr|G7K3H0|G7K3H0_MEDTR Plant/F10M23-360 protein LjG1.1_chr1 PGSB exon 4424392 4424607 . - .
LotjaGi1g1v0034300_LC	OG0002685	81: novel_miRNA_20	Lj	LotjaGi1g1v0034300_LC	novel_miRNA_20-3p	Gene	Lj		DNA polymerase;interpro_id=N.A.;gene_ontology_id=GO:0003676, GO:0003677, GO:0003887, GO:0006139, GO:0006260, GO:0006261, GO:0008408, GO:0071897, GO:0090305;best_blast_hit_tair=AT3G20540.1 polymerase gamma 1;best_blast_hit_sprot=sp|Q6Z4T3|POLIB_ORYSJ DNA polymerase I B, mitochondrial;best_blast_hit_trembl_plants=tr|A0A072UH40|A0A072UH40_MEDTR PolI-like B DNA polymerase LjG1.1_chr1 PGSB five_prime_UTR 4505649 4505684 . + . , DNA polymerase;interpro_id=N.A.;gene_ontology_id=GO:0003676, GO:0003677, GO:0003887, GO:0006139, GO:0006260, GO:0006261, GO:0008408, GO:0071897, GO:0090305;best_blast_hit_tair=AT1G50840.1 polymerase gamma 2;best_blast_hit_sprot=sp|F4I6M1|POLIA_ARATH DNA polymerase I A, chloroplastic/mitochondrial;best_blast_hit_trembl_plants=tr|A0A0B2PWM4|A0A0B2PWM4_GLYSO DNA polymerase I LjG1.1_chr1 PGSB five_prime_UTR 4505649 4506373 . + .
LotjaGi1g1v0034300_LC	OG0002685	202: miR170, miR171	Lj	LotjaGi1g1v0034300_LC	lja-miR171c_1-3p	Gene	Lj		DNA polymerase;interpro_id=N.A.;gene_ontology_id=GO:0003676, GO:0003677, GO:0003887, GO:0006139, GO:0006260, GO:0006261, GO:0008408, GO:0071897, GO:0090305;best_blast_hit_tair=AT3G20540.1 polymerase gamma 1;best_blast_hit_sprot=sp|Q6Z4T3|POLIB_ORYSJ DNA polymerase I B, mitochondrial;best_blast_hit_trembl_plants=tr|A0A072UH40|A0A072UH40_MEDTR PolI-like B DNA polymerase LjG1.1_chr1 PGSB five_prime_UTR 4505649 4505684 . + . , DNA polymerase;interpro_id=N.A.;gene_ontology_id=GO:0003676, GO:0003677, GO:0003887, GO:0006139, GO:0006260, GO:0006261, GO:0008408, GO:0071897, GO:0090305;best_blast_hit_tair=AT1G50840.1 polymerase gamma 2;best_blast_hit_sprot=sp|F4I6M1|POLIA_ARATH DNA polymerase I A, chloroplastic/mitochondrial;best_blast_hit_trembl_plants=tr|A0A0B2PWM4|A0A0B2PWM4_GLYSO DNA polymerase I LjG1.1_chr1 PGSB five_prime_UTR 4505649 4506373 . + .
LotjaGi1g1v0034300_LC	OG0002685	512: miR2119	Lj	LotjaGi1g1v0034300_LC	miR2119_2-3p	Gene	Lj		DNA polymerase;interpro_id=N.A.;gene_ontology_id=GO:0003676, GO:0003677, GO:0003887, GO:0006139, GO:0006260, GO:0006261, GO:0008408, GO:0071897, GO:0090305;best_blast_hit_tair=AT3G20540.1 polymerase gamma 1;best_blast_hit_sprot=sp|Q6Z4T3|POLIB_ORYSJ DNA polymerase I B, mitochondrial;best_blast_hit_trembl_plants=tr|A0A072UH40|A0A072UH40_MEDTR PolI-like B DNA polymerase LjG1.1_chr1 PGSB five_prime_UTR 4505649 4505684 . + . , DNA polymerase;interpro_id=N.A.;gene_ontology_id=GO:0003676, GO:0003677, GO:0003887, GO:0006139, GO:0006260, GO:0006261, GO:0008408, GO:0071897, GO:0090305;best_blast_hit_tair=AT1G50840.1 polymerase gamma 2;best_blast_hit_sprot=sp|F4I6M1|POLIA_ARATH DNA polymerase I A, chloroplastic/mitochondrial;best_blast_hit_trembl_plants=tr|A0A0B2PWM4|A0A0B2PWM4_GLYSO DNA polymerase I LjG1.1_chr1 PGSB five_prime_UTR 4505649 4506373 . + .
LotjaGi1g1v0034500	OG0000242	279: miR395, novel_miRNA_24	Lj	LotjaGi1g1v0034500	miR395_8-5p	Gene	Lj		En/Spm-like transposon protein;interpro_id=IPR004252 (Probable transposase%2C Ptta/En/Spm%2C plant);gene_ontology_id=N.A.;best_blast_hit_tair=AT1G27440.1 Exostosin family protein;best_blast_hit_sprot=sp|Q9XEC1|Y4443_ARATH Probable transposase-like protein At4g04430;best_blast_hit_trembl_plants=tr|I3SWI3|I3SWI3_LOTJA Uncharacterized protein LjG1.1_chr1 PGSB three_prime_UTR 4575786 4575898 . - .
LotjaGi1g1v0034500	OG0000242	279: miR395, novel_miRNA_24	Lj	LotjaGi1g1v0034500	miR395_9-5p	Gene	Lj		En/Spm-like transposon protein;interpro_id=IPR004252 (Probable transposase%2C Ptta/En/Spm%2C plant);gene_ontology_id=N.A.;best_blast_hit_tair=AT1G27440.1 Exostosin family protein;best_blast_hit_sprot=sp|Q9XEC1|Y4443_ARATH Probable transposase-like protein At4g04430;best_blast_hit_trembl_plants=tr|I3SWI3|I3SWI3_LOTJA Uncharacterized protein LjG1.1_chr1 PGSB three_prime_UTR 4575786 4575898 . - .
LotjaGi1g1v0034500	OG0000242	418: miR1507	Lj	LotjaGi1g1v0034500	miR1507_2-3p	Gene	Lj		En/Spm-like transposon protein;interpro_id=IPR004252 (Probable transposase%2C Ptta/En/Spm%2C plant);gene_ontology_id=N.A.;best_blast_hit_tair=AT1G27440.1 Exostosin family protein;best_blast_hit_sprot=sp|Q9XEC1|Y4443_ARATH Probable transposase-like protein At4g04430;best_blast_hit_trembl_plants=tr|I3SWI3|I3SWI3_LOTJA Uncharacterized protein LjG1.1_chr1 PGSB three_prime_UTR 4575786 4575898 . - .
LotjaGi1g1v0034500	OG0000242	279: miR395, novel_miRNA_24	Lj	LotjaGi1g1v0034500	miR395_10-5p	Gene	Lj		En/Spm-like transposon protein;interpro_id=IPR004252 (Probable transposase%2C Ptta/En/Spm%2C plant);gene_ontology_id=N.A.;best_blast_hit_tair=AT1G27440.1 Exostosin family protein;best_blast_hit_sprot=sp|Q9XEC1|Y4443_ARATH Probable transposase-like protein At4g04430;best_blast_hit_trembl_plants=tr|I3SWI3|I3SWI3_LOTJA Uncharacterized protein LjG1.1_chr1 PGSB three_prime_UTR 4575786 4575898 . - .
LotjaGi1g1v0034500	OG0000242	279: miR395, novel_miRNA_24	Lj	LotjaGi1g1v0034500	miR395_5-5p	Gene	Lj		En/Spm-like transposon protein;interpro_id=IPR004252 (Probable transposase%2C Ptta/En/Spm%2C plant);gene_ontology_id=N.A.;best_blast_hit_tair=AT1G27440.1 Exostosin family protein;best_blast_hit_sprot=sp|Q9XEC1|Y4443_ARATH Probable transposase-like protein At4g04430;best_blast_hit_trembl_plants=tr|I3SWI3|I3SWI3_LOTJA Uncharacterized protein LjG1.1_chr1 PGSB three_prime_UTR 4575786 4575898 . - .
LotjaGi1g1v0035100	OG0001709	25: miR394	Lj	LotjaGi1g1v0035100	miR394a_1-5p	Gene	Lj		HTH-type transcriptional regulator AdhR;interpro_id=N.A.;gene_ontology_id=GO:0003677, GO:0006351, GO:0006355;best_blast_hit_tair=AT4G21780.1 hypothetical protein;best_blast_hit_sprot=sp|O08684|PLD1_CRIGR Phospholipase D1;best_blast_hit_trembl_plants=tr|K7M4L0|K7M4L0_SOYBN Uncharacterized protein LjG1.1_chr1 PGSB five_prime_UTR 4736834 4738150 . + .
LotjaGi1g1v0035100	OG0001709	25: miR394	Lj	LotjaGi1g1v0035100	miR394b_2-5p	Gene	Lj		HTH-type transcriptional regulator AdhR;interpro_id=N.A.;gene_ontology_id=GO:0003677, GO:0006351, GO:0006355;best_blast_hit_tair=AT4G21780.1 hypothetical protein;best_blast_hit_sprot=sp|O08684|PLD1_CRIGR Phospholipase D1;best_blast_hit_trembl_plants=tr|K7M4L0|K7M4L0_SOYBN Uncharacterized protein LjG1.1_chr1 PGSB five_prime_UTR 4736834 4738150 . + .
LotjaGi1g1v0035400_LC	OG0018472	161: miR395	Lj	LotjaGi1g1v0035400_LC	miR395_2-3p	Gene	Lj		Chitin-inducible gibberellin-responsive protein, putative;interpro_id=N.A.;gene_ontology_id=GO:0006351, GO:0006355;best_blast_hit_tair=AT4G30790.1 autophagy-like protein;best_blast_hit_sprot=sp|Q3SWI2|SYL_NITWN Leucine--tRNA ligase;best_blast_hit_trembl_plants=tr|A0A078ER89|A0A078ER89_BRANA BnaC04g14730D protein LjG1.1_chr1 PGSB exon 4830404 4831452 . - . , Chitin-inducible gibberellin-responsive protein, putative;interpro_id=N.A.;gene_ontology_id=GO:0006351, GO:0006355;best_blast_hit_tair=AT4G30790.1 autophagy-like protein;best_blast_hit_sprot=sp|Q3SWI2|SYL_NITWN Leucine--tRNA ligase;best_blast_hit_trembl_plants=tr|A0A078ER89|A0A078ER89_BRANA BnaC04g14730D protein LjG1.1_chr1 PGSB exon 4831003 4831452 . - .
LotjaGi1g1v0035400_LC	OG0018472	161: miR395	Lj	LotjaGi1g1v0035400_LC	miR395_9-3p	Gene	Lj		Chitin-inducible gibberellin-responsive protein, putative;interpro_id=N.A.;gene_ontology_id=GO:0006351, GO:0006355;best_blast_hit_tair=AT4G30790.1 autophagy-like protein;best_blast_hit_sprot=sp|Q3SWI2|SYL_NITWN Leucine--tRNA ligase;best_blast_hit_trembl_plants=tr|A0A078ER89|A0A078ER89_BRANA BnaC04g14730D protein LjG1.1_chr1 PGSB exon 4830404 4831452 . - . , Chitin-inducible gibberellin-responsive protein, putative;interpro_id=N.A.;gene_ontology_id=GO:0006351, GO:0006355;best_blast_hit_tair=AT4G30790.1 autophagy-like protein;best_blast_hit_sprot=sp|Q3SWI2|SYL_NITWN Leucine--tRNA ligase;best_blast_hit_trembl_plants=tr|A0A078ER89|A0A078ER89_BRANA BnaC04g14730D protein LjG1.1_chr1 PGSB exon 4831003 4831452 . - .
LotjaGi1g1v0035400_LC	OG0018472	415: novel_miRNA_25, novel_miRNA_51	Lj	LotjaGi1g1v0035400_LC	novel_miRNA_25-5p	Gene	Lj		Chitin-inducible gibberellin-responsive protein, putative;interpro_id=N.A.;gene_ontology_id=GO:0006351, GO:0006355;best_blast_hit_tair=AT4G30790.1 autophagy-like protein;best_blast_hit_sprot=sp|Q3SWI2|SYL_NITWN Leucine--tRNA ligase;best_blast_hit_trembl_plants=tr|A0A078ER89|A0A078ER89_BRANA BnaC04g14730D protein LjG1.1_chr1 PGSB exon 4830404 4831452 . - . , Chitin-inducible gibberellin-responsive protein, putative;interpro_id=N.A.;gene_ontology_id=GO:0006351, GO:0006355;best_blast_hit_tair=AT4G30790.1 autophagy-like protein;best_blast_hit_sprot=sp|Q3SWI2|SYL_NITWN Leucine--tRNA ligase;best_blast_hit_trembl_plants=tr|A0A078ER89|A0A078ER89_BRANA BnaC04g14730D protein LjG1.1_chr1 PGSB exon 4831003 4831452 . - .
LotjaGi1g1v0035400_LC	OG0018472	161: miR395	Lj	LotjaGi1g1v0035400_LC	miR395_5-3p	Gene	Lj		Chitin-inducible gibberellin-responsive protein, putative;interpro_id=N.A.;gene_ontology_id=GO:0006351, GO:0006355;best_blast_hit_tair=AT4G30790.1 autophagy-like protein;best_blast_hit_sprot=sp|Q3SWI2|SYL_NITWN Leucine--tRNA ligase;best_blast_hit_trembl_plants=tr|A0A078ER89|A0A078ER89_BRANA BnaC04g14730D protein LjG1.1_chr1 PGSB exon 4830404 4831452 . - . , Chitin-inducible gibberellin-responsive protein, putative;interpro_id=N.A.;gene_ontology_id=GO:0006351, GO:0006355;best_blast_hit_tair=AT4G30790.1 autophagy-like protein;best_blast_hit_sprot=sp|Q3SWI2|SYL_NITWN Leucine--tRNA ligase;best_blast_hit_trembl_plants=tr|A0A078ER89|A0A078ER89_BRANA BnaC04g14730D protein LjG1.1_chr1 PGSB exon 4831003 4831452 . - .
LotjaGi1g1v0035400_LC	OG0018472	84: novel_miRNA_34	Lj	LotjaGi1g1v0035400_LC	novel_miRNA_34-5p	Gene	Lj		Chitin-inducible gibberellin-responsive protein, putative;interpro_id=N.A.;gene_ontology_id=GO:0006351, GO:0006355;best_blast_hit_tair=AT4G30790.1 autophagy-like protein;best_blast_hit_sprot=sp|Q3SWI2|SYL_NITWN Leucine--tRNA ligase;best_blast_hit_trembl_plants=tr|A0A078ER89|A0A078ER89_BRANA BnaC04g14730D protein LjG1.1_chr1 PGSB exon 4830404 4831452 . - . , Chitin-inducible gibberellin-responsive protein, putative;interpro_id=N.A.;gene_ontology_id=GO:0006351, GO:0006355;best_blast_hit_tair=AT4G30790.1 autophagy-like protein;best_blast_hit_sprot=sp|Q3SWI2|SYL_NITWN Leucine--tRNA ligase;best_blast_hit_trembl_plants=tr|A0A078ER89|A0A078ER89_BRANA BnaC04g14730D protein LjG1.1_chr1 PGSB exon 4831003 4831452 . - .
LotjaGi1g1v0035400_LC	OG0018472	310: novel_miRNA_10	Lj	LotjaGi1g1v0035400_LC	novel_miRNA_10-3p	Gene	Lj		Chitin-inducible gibberellin-responsive protein, putative;interpro_id=N.A.;gene_ontology_id=GO:0006351, GO:0006355;best_blast_hit_tair=AT4G30790.1 autophagy-like protein;best_blast_hit_sprot=sp|Q3SWI2|SYL_NITWN Leucine--tRNA ligase;best_blast_hit_trembl_plants=tr|A0A078ER89|A0A078ER89_BRANA BnaC04g14730D protein LjG1.1_chr1 PGSB exon 4830404 4831452 . - . , Chitin-inducible gibberellin-responsive protein, putative;interpro_id=N.A.;gene_ontology_id=GO:0006351, GO:0006355;best_blast_hit_tair=AT4G30790.1 autophagy-like protein;best_blast_hit_sprot=sp|Q3SWI2|SYL_NITWN Leucine--tRNA ligase;best_blast_hit_trembl_plants=tr|A0A078ER89|A0A078ER89_BRANA BnaC04g14730D protein LjG1.1_chr1 PGSB exon 4831003 4831452 . - .
LotjaGi1g1v0035400_LC	OG0018472	212: miR7520	Lj	LotjaGi1g1v0035400_LC	miR7520_1-3p	Gene	Lj		Chitin-inducible gibberellin-responsive protein, putative;interpro_id=N.A.;gene_ontology_id=GO:0006351, GO:0006355;best_blast_hit_tair=AT4G30790.1 autophagy-like protein;best_blast_hit_sprot=sp|Q3SWI2|SYL_NITWN Leucine--tRNA ligase;best_blast_hit_trembl_plants=tr|A0A078ER89|A0A078ER89_BRANA BnaC04g14730D protein LjG1.1_chr1 PGSB exon 4830404 4831452 . - . , Chitin-inducible gibberellin-responsive protein, putative;interpro_id=N.A.;gene_ontology_id=GO:0006351, GO:0006355;best_blast_hit_tair=AT4G30790.1 autophagy-like protein;best_blast_hit_sprot=sp|Q3SWI2|SYL_NITWN Leucine--tRNA ligase;best_blast_hit_trembl_plants=tr|A0A078ER89|A0A078ER89_BRANA BnaC04g14730D protein LjG1.1_chr1 PGSB exon 4831003 4831452 . - .
LotjaGi1g1v0035400_LC	OG0018472	202: miR170, miR171	Lj	LotjaGi1g1v0035400_LC	miR171_5-3p	Gene	Lj		Chitin-inducible gibberellin-responsive protein, putative;interpro_id=N.A.;gene_ontology_id=GO:0006351, GO:0006355;best_blast_hit_tair=AT4G30790.1 autophagy-like protein;best_blast_hit_sprot=sp|Q3SWI2|SYL_NITWN Leucine--tRNA ligase;best_blast_hit_trembl_plants=tr|A0A078ER89|A0A078ER89_BRANA BnaC04g14730D protein LjG1.1_chr1 PGSB exon 4830404 4831452 . - . , Chitin-inducible gibberellin-responsive protein, putative;interpro_id=N.A.;gene_ontology_id=GO:0006351, GO:0006355;best_blast_hit_tair=AT4G30790.1 autophagy-like protein;best_blast_hit_sprot=sp|Q3SWI2|SYL_NITWN Leucine--tRNA ligase;best_blast_hit_trembl_plants=tr|A0A078ER89|A0A078ER89_BRANA BnaC04g14730D protein LjG1.1_chr1 PGSB exon 4831003 4831452 . - .
LotjaGi1g1v0035400_LC	OG0018472	161: miR395	Lj	LotjaGi1g1v0035400_LC	miR395_10-3p	Gene	Lj		Chitin-inducible gibberellin-responsive protein, putative;interpro_id=N.A.;gene_ontology_id=GO:0006351, GO:0006355;best_blast_hit_tair=AT4G30790.1 autophagy-like protein;best_blast_hit_sprot=sp|Q3SWI2|SYL_NITWN Leucine--tRNA ligase;best_blast_hit_trembl_plants=tr|A0A078ER89|A0A078ER89_BRANA BnaC04g14730D protein LjG1.1_chr1 PGSB exon 4830404 4831452 . - . , Chitin-inducible gibberellin-responsive protein, putative;interpro_id=N.A.;gene_ontology_id=GO:0006351, GO:0006355;best_blast_hit_tair=AT4G30790.1 autophagy-like protein;best_blast_hit_sprot=sp|Q3SWI2|SYL_NITWN Leucine--tRNA ligase;best_blast_hit_trembl_plants=tr|A0A078ER89|A0A078ER89_BRANA BnaC04g14730D protein LjG1.1_chr1 PGSB exon 4831003 4831452 . - .
LotjaGi1g1v0035400_LC	OG0018472	161: miR395	Lj	LotjaGi1g1v0035400_LC	miR395_7-3p	Gene	Lj		Chitin-inducible gibberellin-responsive protein, putative;interpro_id=N.A.;gene_ontology_id=GO:0006351, GO:0006355;best_blast_hit_tair=AT4G30790.1 autophagy-like protein;best_blast_hit_sprot=sp|Q3SWI2|SYL_NITWN Leucine--tRNA ligase;best_blast_hit_trembl_plants=tr|A0A078ER89|A0A078ER89_BRANA BnaC04g14730D protein LjG1.1_chr1 PGSB exon 4830404 4831452 . - . , Chitin-inducible gibberellin-responsive protein, putative;interpro_id=N.A.;gene_ontology_id=GO:0006351, GO:0006355;best_blast_hit_tair=AT4G30790.1 autophagy-like protein;best_blast_hit_sprot=sp|Q3SWI2|SYL_NITWN Leucine--tRNA ligase;best_blast_hit_trembl_plants=tr|A0A078ER89|A0A078ER89_BRANA BnaC04g14730D protein LjG1.1_chr1 PGSB exon 4831003 4831452 . - .
