## Supplementary material for "Identification of Potential Regulatory Non-Coding RNAs in *Lotus Japonicus* Symbiosis": SF7 - Orthogroups, and miRNA predicted targeting information (part 16 of 93)

### Sheet: Mir_ClusterOrtholog_Targeting (continued)
To	Orthogroup	clust_fam_lab	Spec_Ortho_Targeted	gene_ID	From	Target_Type	species	gene_name	gene_description
LotjaGi1g1v0035400_LC	OG0018472	120: miR396	Lj	LotjaGi1g1v0035400_LC	miR396_1-3p	Gene	Lj		Chitin-inducible gibberellin-responsive protein, putative;interpro_id=N.A.;gene_ontology_id=GO:0006351, GO:0006355;best_blast_hit_tair=AT4G30790.1 autophagy-like protein;best_blast_hit_sprot=sp|Q3SWI2|SYL_NITWN Leucine--tRNA ligase;best_blast_hit_trembl_plants=tr|A0A078ER89|A0A078ER89_BRANA BnaC04g14730D protein LjG1.1_chr1 PGSB exon 4830404 4831452 . - . , Chitin-inducible gibberellin-responsive protein, putative;interpro_id=N.A.;gene_ontology_id=GO:0006351, GO:0006355;best_blast_hit_tair=AT4G30790.1 autophagy-like protein;best_blast_hit_sprot=sp|Q3SWI2|SYL_NITWN Leucine--tRNA ligase;best_blast_hit_trembl_plants=tr|A0A078ER89|A0A078ER89_BRANA BnaC04g14730D protein LjG1.1_chr1 PGSB exon 4831003 4831452 . - .
LotjaGi1g1v0035400_LC	OG0018472	161: miR395	Lj	LotjaGi1g1v0035400_LC	miR395_4-3p	Gene	Lj		Chitin-inducible gibberellin-responsive protein, putative;interpro_id=N.A.;gene_ontology_id=GO:0006351, GO:0006355;best_blast_hit_tair=AT4G30790.1 autophagy-like protein;best_blast_hit_sprot=sp|Q3SWI2|SYL_NITWN Leucine--tRNA ligase;best_blast_hit_trembl_plants=tr|A0A078ER89|A0A078ER89_BRANA BnaC04g14730D protein LjG1.1_chr1 PGSB exon 4830404 4831452 . - . , Chitin-inducible gibberellin-responsive protein, putative;interpro_id=N.A.;gene_ontology_id=GO:0006351, GO:0006355;best_blast_hit_tair=AT4G30790.1 autophagy-like protein;best_blast_hit_sprot=sp|Q3SWI2|SYL_NITWN Leucine--tRNA ligase;best_blast_hit_trembl_plants=tr|A0A078ER89|A0A078ER89_BRANA BnaC04g14730D protein LjG1.1_chr1 PGSB exon 4831003 4831452 . - .
LotjaGi1g1v0035400_LC	OG0018472	161: miR395	Lj	LotjaGi1g1v0035400_LC	miR395_8-3p	Gene	Lj		Chitin-inducible gibberellin-responsive protein, putative;interpro_id=N.A.;gene_ontology_id=GO:0006351, GO:0006355;best_blast_hit_tair=AT4G30790.1 autophagy-like protein;best_blast_hit_sprot=sp|Q3SWI2|SYL_NITWN Leucine--tRNA ligase;best_blast_hit_trembl_plants=tr|A0A078ER89|A0A078ER89_BRANA BnaC04g14730D protein LjG1.1_chr1 PGSB exon 4830404 4831452 . - . , Chitin-inducible gibberellin-responsive protein, putative;interpro_id=N.A.;gene_ontology_id=GO:0006351, GO:0006355;best_blast_hit_tair=AT4G30790.1 autophagy-like protein;best_blast_hit_sprot=sp|Q3SWI2|SYL_NITWN Leucine--tRNA ligase;best_blast_hit_trembl_plants=tr|A0A078ER89|A0A078ER89_BRANA BnaC04g14730D protein LjG1.1_chr1 PGSB exon 4831003 4831452 . - .
LotjaGi1g1v0035800	OG0000288	754: miR172	Lj	LotjaGi1g1v0035800	miR172_3-5p	Gene	Lj		Homogentisate phytyltransferase;interpro_id=IPR000537 (UbiA prenyltransferase family);gene_ontology_id=GO:0016020, GO:0016021, GO:0016740, GO:0016765;best_blast_hit_tair=AT2G18950.1 homogentisate phytyltransferase 1;best_blast_hit_sprot=sp|B9A1Q4|G4DT_SOYBN Glycinol 4-dimethylallyltransferase;best_blast_hit_trembl_plants=tr|I1MSP5|I1MSP5_SOYBN Uncharacterized protein LjG1.1_chr1 PGSB three_prime_UTR 4938798 4944129 . - . , Homogentisate phytyltransferase;interpro_id=N.A.;gene_ontology_id=GO:0016020, GO:0016021, GO:0016740, GO:0016765;best_blast_hit_tair=AT2G18950.1 homogentisate phytyltransferase 1;best_blast_hit_sprot=sp|B9A1Q4|G4DT_SOYBN Glycinol 4-dimethylallyltransferase;best_blast_hit_trembl_plants=tr|I1MSP5|I1MSP5_SOYBN Uncharacterized protein LjG1.1_chr1 PGSB exon 4938834 4940810 . - .
LotjaGi1g1v0035800	OG0000288	586: miR156	Lj	LotjaGi1g1v0035800	miR156a_1-3p	Gene	Lj		Homogentisate phytyltransferase;interpro_id=IPR000537 (UbiA prenyltransferase family);gene_ontology_id=GO:0016020, GO:0016021, GO:0016740, GO:0016765;best_blast_hit_tair=AT2G18950.1 homogentisate phytyltransferase 1;best_blast_hit_sprot=sp|B9A1Q4|G4DT_SOYBN Glycinol 4-dimethylallyltransferase;best_blast_hit_trembl_plants=tr|I1MSP5|I1MSP5_SOYBN Uncharacterized protein LjG1.1_chr1 PGSB three_prime_UTR 4938798 4944129 . - . , Homogentisate phytyltransferase;interpro_id=N.A.;gene_ontology_id=GO:0016020, GO:0016021, GO:0016740, GO:0016765;best_blast_hit_tair=AT2G18950.1 homogentisate phytyltransferase 1;best_blast_hit_sprot=sp|B9A1Q4|G4DT_SOYBN Glycinol 4-dimethylallyltransferase;best_blast_hit_trembl_plants=tr|I1MSP5|I1MSP5_SOYBN Uncharacterized protein LjG1.1_chr1 PGSB exon 4938834 4940810 . - .
LotjaGi1g1v0035800	OG0000288	380: miR165, miR166	Lj	LotjaGi1g1v0035800	miR166_4-5p	Gene	Lj		Homogentisate phytyltransferase;interpro_id=IPR000537 (UbiA prenyltransferase family);gene_ontology_id=GO:0016020, GO:0016021, GO:0016740, GO:0016765;best_blast_hit_tair=AT2G18950.1 homogentisate phytyltransferase 1;best_blast_hit_sprot=sp|B9A1Q4|G4DT_SOYBN Glycinol 4-dimethylallyltransferase;best_blast_hit_trembl_plants=tr|I1MSP5|I1MSP5_SOYBN Uncharacterized protein LjG1.1_chr1 PGSB three_prime_UTR 4938798 4944129 . - . , Homogentisate phytyltransferase;interpro_id=N.A.;gene_ontology_id=GO:0016020, GO:0016021, GO:0016740, GO:0016765;best_blast_hit_tair=AT2G18950.1 homogentisate phytyltransferase 1;best_blast_hit_sprot=sp|B9A1Q4|G4DT_SOYBN Glycinol 4-dimethylallyltransferase;best_blast_hit_trembl_plants=tr|I1MSP5|I1MSP5_SOYBN Uncharacterized protein LjG1.1_chr1 PGSB exon 4938834 4940810 . - .
LotjaGi1g1v0035800	OG0000288	754: miR172	Lj	LotjaGi1g1v0035800	miR172_8-5p	Gene	Lj		Homogentisate phytyltransferase;interpro_id=IPR000537 (UbiA prenyltransferase family);gene_ontology_id=GO:0016020, GO:0016021, GO:0016740, GO:0016765;best_blast_hit_tair=AT2G18950.1 homogentisate phytyltransferase 1;best_blast_hit_sprot=sp|B9A1Q4|G4DT_SOYBN Glycinol 4-dimethylallyltransferase;best_blast_hit_trembl_plants=tr|I1MSP5|I1MSP5_SOYBN Uncharacterized protein LjG1.1_chr1 PGSB three_prime_UTR 4938798 4944129 . - . , Homogentisate phytyltransferase;interpro_id=N.A.;gene_ontology_id=GO:0016020, GO:0016021, GO:0016740, GO:0016765;best_blast_hit_tair=AT2G18950.1 homogentisate phytyltransferase 1;best_blast_hit_sprot=sp|B9A1Q4|G4DT_SOYBN Glycinol 4-dimethylallyltransferase;best_blast_hit_trembl_plants=tr|I1MSP5|I1MSP5_SOYBN Uncharacterized protein LjG1.1_chr1 PGSB exon 4938834 4940810 . - .
LotjaGi1g1v0035800	OG0000288	679: miR2119	Lj	LotjaGi1g1v0035800	miR2119_2-5p	Gene	Lj		Homogentisate phytyltransferase;interpro_id=IPR000537 (UbiA prenyltransferase family);gene_ontology_id=GO:0016020, GO:0016021, GO:0016740, GO:0016765;best_blast_hit_tair=AT2G18950.1 homogentisate phytyltransferase 1;best_blast_hit_sprot=sp|B9A1Q4|G4DT_SOYBN Glycinol 4-dimethylallyltransferase;best_blast_hit_trembl_plants=tr|I1MSP5|I1MSP5_SOYBN Uncharacterized protein LjG1.1_chr1 PGSB three_prime_UTR 4938798 4944129 . - . , Homogentisate phytyltransferase;interpro_id=N.A.;gene_ontology_id=GO:0016020, GO:0016021, GO:0016740, GO:0016765;best_blast_hit_tair=AT2G18950.1 homogentisate phytyltransferase 1;best_blast_hit_sprot=sp|B9A1Q4|G4DT_SOYBN Glycinol 4-dimethylallyltransferase;best_blast_hit_trembl_plants=tr|I1MSP5|I1MSP5_SOYBN Uncharacterized protein LjG1.1_chr1 PGSB exon 4938834 4940810 . - .
LotjaGi1g1v0035800	OG0000288	161: miR395	Lj	LotjaGi1g1v0035800	miR395_10-3p	Gene	Lj		Homogentisate phytyltransferase;interpro_id=IPR000537 (UbiA prenyltransferase family);gene_ontology_id=GO:0016020, GO:0016021, GO:0016740, GO:0016765;best_blast_hit_tair=AT2G18950.1 homogentisate phytyltransferase 1;best_blast_hit_sprot=sp|B9A1Q4|G4DT_SOYBN Glycinol 4-dimethylallyltransferase;best_blast_hit_trembl_plants=tr|I1MSP5|I1MSP5_SOYBN Uncharacterized protein LjG1.1_chr1 PGSB three_prime_UTR 4938798 4944129 . - . , Homogentisate phytyltransferase;interpro_id=N.A.;gene_ontology_id=GO:0016020, GO:0016021, GO:0016740, GO:0016765;best_blast_hit_tair=AT2G18950.1 homogentisate phytyltransferase 1;best_blast_hit_sprot=sp|B9A1Q4|G4DT_SOYBN Glycinol 4-dimethylallyltransferase;best_blast_hit_trembl_plants=tr|I1MSP5|I1MSP5_SOYBN Uncharacterized protein LjG1.1_chr1 PGSB exon 4938834 4940810 . - .
LotjaGi1g1v0035800	OG0000288	161: miR395	Lj	LotjaGi1g1v0035800	miR395_5-3p	Gene	Lj		Homogentisate phytyltransferase;interpro_id=IPR000537 (UbiA prenyltransferase family);gene_ontology_id=GO:0016020, GO:0016021, GO:0016740, GO:0016765;best_blast_hit_tair=AT2G18950.1 homogentisate phytyltransferase 1;best_blast_hit_sprot=sp|B9A1Q4|G4DT_SOYBN Glycinol 4-dimethylallyltransferase;best_blast_hit_trembl_plants=tr|I1MSP5|I1MSP5_SOYBN Uncharacterized protein LjG1.1_chr1 PGSB three_prime_UTR 4938798 4944129 . - . , Homogentisate phytyltransferase;interpro_id=N.A.;gene_ontology_id=GO:0016020, GO:0016021, GO:0016740, GO:0016765;best_blast_hit_tair=AT2G18950.1 homogentisate phytyltransferase 1;best_blast_hit_sprot=sp|B9A1Q4|G4DT_SOYBN Glycinol 4-dimethylallyltransferase;best_blast_hit_trembl_plants=tr|I1MSP5|I1MSP5_SOYBN Uncharacterized protein LjG1.1_chr1 PGSB exon 4938834 4940810 . - .
LotjaGi1g1v0035800	OG0000288	312: novel_miRNA_57	Lj	LotjaGi1g1v0035800	novel_miRNA_57-5p	Gene	Lj		Homogentisate phytyltransferase;interpro_id=IPR000537 (UbiA prenyltransferase family);gene_ontology_id=GO:0016020, GO:0016021, GO:0016740, GO:0016765;best_blast_hit_tair=AT2G18950.1 homogentisate phytyltransferase 1;best_blast_hit_sprot=sp|B9A1Q4|G4DT_SOYBN Glycinol 4-dimethylallyltransferase;best_blast_hit_trembl_plants=tr|I1MSP5|I1MSP5_SOYBN Uncharacterized protein LjG1.1_chr1 PGSB three_prime_UTR 4938798 4944129 . - . , Homogentisate phytyltransferase;interpro_id=N.A.;gene_ontology_id=GO:0016020, GO:0016021, GO:0016740, GO:0016765;best_blast_hit_tair=AT2G18950.1 homogentisate phytyltransferase 1;best_blast_hit_sprot=sp|B9A1Q4|G4DT_SOYBN Glycinol 4-dimethylallyltransferase;best_blast_hit_trembl_plants=tr|I1MSP5|I1MSP5_SOYBN Uncharacterized protein LjG1.1_chr1 PGSB exon 4938834 4940810 . - .
LotjaGi1g1v0035800	OG0000288	161: miR395	Lj	LotjaGi1g1v0035800	miR395_4-3p	Gene	Lj		Homogentisate phytyltransferase;interpro_id=IPR000537 (UbiA prenyltransferase family);gene_ontology_id=GO:0016020, GO:0016021, GO:0016740, GO:0016765;best_blast_hit_tair=AT2G18950.1 homogentisate phytyltransferase 1;best_blast_hit_sprot=sp|B9A1Q4|G4DT_SOYBN Glycinol 4-dimethylallyltransferase;best_blast_hit_trembl_plants=tr|I1MSP5|I1MSP5_SOYBN Uncharacterized protein LjG1.1_chr1 PGSB three_prime_UTR 4938798 4944129 . - . , Homogentisate phytyltransferase;interpro_id=N.A.;gene_ontology_id=GO:0016020, GO:0016021, GO:0016740, GO:0016765;best_blast_hit_tair=AT2G18950.1 homogentisate phytyltransferase 1;best_blast_hit_sprot=sp|B9A1Q4|G4DT_SOYBN Glycinol 4-dimethylallyltransferase;best_blast_hit_trembl_plants=tr|I1MSP5|I1MSP5_SOYBN Uncharacterized protein LjG1.1_chr1 PGSB exon 4938834 4940810 . - .
LotjaGi1g1v0035800	OG0000288	804: miR482	Lj	LotjaGi1g1v0035800	miR482_1-5p	Gene	Lj		Homogentisate phytyltransferase;interpro_id=IPR000537 (UbiA prenyltransferase family);gene_ontology_id=GO:0016020, GO:0016021, GO:0016740, GO:0016765;best_blast_hit_tair=AT2G18950.1 homogentisate phytyltransferase 1;best_blast_hit_sprot=sp|B9A1Q4|G4DT_SOYBN Glycinol 4-dimethylallyltransferase;best_blast_hit_trembl_plants=tr|I1MSP5|I1MSP5_SOYBN Uncharacterized protein LjG1.1_chr1 PGSB three_prime_UTR 4938798 4944129 . - . , Homogentisate phytyltransferase;interpro_id=N.A.;gene_ontology_id=GO:0016020, GO:0016021, GO:0016740, GO:0016765;best_blast_hit_tair=AT2G18950.1 homogentisate phytyltransferase 1;best_blast_hit_sprot=sp|B9A1Q4|G4DT_SOYBN Glycinol 4-dimethylallyltransferase;best_blast_hit_trembl_plants=tr|I1MSP5|I1MSP5_SOYBN Uncharacterized protein LjG1.1_chr1 PGSB exon 4938834 4940810 . - .
LotjaGi1g1v0035800	OG0000288	161: miR395	Lj	LotjaGi1g1v0035800	miR395_7-3p	Gene	Lj		Homogentisate phytyltransferase;interpro_id=IPR000537 (UbiA prenyltransferase family);gene_ontology_id=GO:0016020, GO:0016021, GO:0016740, GO:0016765;best_blast_hit_tair=AT2G18950.1 homogentisate phytyltransferase 1;best_blast_hit_sprot=sp|B9A1Q4|G4DT_SOYBN Glycinol 4-dimethylallyltransferase;best_blast_hit_trembl_plants=tr|I1MSP5|I1MSP5_SOYBN Uncharacterized protein LjG1.1_chr1 PGSB three_prime_UTR 4938798 4944129 . - . , Homogentisate phytyltransferase;interpro_id=N.A.;gene_ontology_id=GO:0016020, GO:0016021, GO:0016740, GO:0016765;best_blast_hit_tair=AT2G18950.1 homogentisate phytyltransferase 1;best_blast_hit_sprot=sp|B9A1Q4|G4DT_SOYBN Glycinol 4-dimethylallyltransferase;best_blast_hit_trembl_plants=tr|I1MSP5|I1MSP5_SOYBN Uncharacterized protein LjG1.1_chr1 PGSB exon 4938834 4940810 . - .
LotjaGi1g1v0035800	OG0000288	161: miR395	Lj	LotjaGi1g1v0035800	miR395_2-3p	Gene	Lj		Homogentisate phytyltransferase;interpro_id=IPR000537 (UbiA prenyltransferase family);gene_ontology_id=GO:0016020, GO:0016021, GO:0016740, GO:0016765;best_blast_hit_tair=AT2G18950.1 homogentisate phytyltransferase 1;best_blast_hit_sprot=sp|B9A1Q4|G4DT_SOYBN Glycinol 4-dimethylallyltransferase;best_blast_hit_trembl_plants=tr|I1MSP5|I1MSP5_SOYBN Uncharacterized protein LjG1.1_chr1 PGSB three_prime_UTR 4938798 4944129 . - . , Homogentisate phytyltransferase;interpro_id=N.A.;gene_ontology_id=GO:0016020, GO:0016021, GO:0016740, GO:0016765;best_blast_hit_tair=AT2G18950.1 homogentisate phytyltransferase 1;best_blast_hit_sprot=sp|B9A1Q4|G4DT_SOYBN Glycinol 4-dimethylallyltransferase;best_blast_hit_trembl_plants=tr|I1MSP5|I1MSP5_SOYBN Uncharacterized protein LjG1.1_chr1 PGSB exon 4938834 4940810 . - .
LotjaGi1g1v0035800	OG0000288	161: miR395	Lj	LotjaGi1g1v0035800	miR395_8-3p	Gene	Lj		Homogentisate phytyltransferase;interpro_id=IPR000537 (UbiA prenyltransferase family);gene_ontology_id=GO:0016020, GO:0016021, GO:0016740, GO:0016765;best_blast_hit_tair=AT2G18950.1 homogentisate phytyltransferase 1;best_blast_hit_sprot=sp|B9A1Q4|G4DT_SOYBN Glycinol 4-dimethylallyltransferase;best_blast_hit_trembl_plants=tr|I1MSP5|I1MSP5_SOYBN Uncharacterized protein LjG1.1_chr1 PGSB three_prime_UTR 4938798 4944129 . - . , Homogentisate phytyltransferase;interpro_id=N.A.;gene_ontology_id=GO:0016020, GO:0016021, GO:0016740, GO:0016765;best_blast_hit_tair=AT2G18950.1 homogentisate phytyltransferase 1;best_blast_hit_sprot=sp|B9A1Q4|G4DT_SOYBN Glycinol 4-dimethylallyltransferase;best_blast_hit_trembl_plants=tr|I1MSP5|I1MSP5_SOYBN Uncharacterized protein LjG1.1_chr1 PGSB exon 4938834 4940810 . - .
LotjaGi1g1v0035800	OG0000288	380: miR165, miR166	Lj	LotjaGi1g1v0035800	miR166_7-5p	Gene	Lj		Homogentisate phytyltransferase;interpro_id=IPR000537 (UbiA prenyltransferase family);gene_ontology_id=GO:0016020, GO:0016021, GO:0016740, GO:0016765;best_blast_hit_tair=AT2G18950.1 homogentisate phytyltransferase 1;best_blast_hit_sprot=sp|B9A1Q4|G4DT_SOYBN Glycinol 4-dimethylallyltransferase;best_blast_hit_trembl_plants=tr|I1MSP5|I1MSP5_SOYBN Uncharacterized protein LjG1.1_chr1 PGSB three_prime_UTR 4938798 4944129 . - . , Homogentisate phytyltransferase;interpro_id=N.A.;gene_ontology_id=GO:0016020, GO:0016021, GO:0016740, GO:0016765;best_blast_hit_tair=AT2G18950.1 homogentisate phytyltransferase 1;best_blast_hit_sprot=sp|B9A1Q4|G4DT_SOYBN Glycinol 4-dimethylallyltransferase;best_blast_hit_trembl_plants=tr|I1MSP5|I1MSP5_SOYBN Uncharacterized protein LjG1.1_chr1 PGSB exon 4938834 4940810 . - .
LotjaGi1g1v0035800	OG0000288	770: novel_miRNA_2	Lj	LotjaGi1g1v0035800	novel_miRNA_2-5p	Gene	Lj		Homogentisate phytyltransferase;interpro_id=IPR000537 (UbiA prenyltransferase family);gene_ontology_id=GO:0016020, GO:0016021, GO:0016740, GO:0016765;best_blast_hit_tair=AT2G18950.1 homogentisate phytyltransferase 1;best_blast_hit_sprot=sp|B9A1Q4|G4DT_SOYBN Glycinol 4-dimethylallyltransferase;best_blast_hit_trembl_plants=tr|I1MSP5|I1MSP5_SOYBN Uncharacterized protein LjG1.1_chr1 PGSB three_prime_UTR 4938798 4944129 . - . , Homogentisate phytyltransferase;interpro_id=N.A.;gene_ontology_id=GO:0016020, GO:0016021, GO:0016740, GO:0016765;best_blast_hit_tair=AT2G18950.1 homogentisate phytyltransferase 1;best_blast_hit_sprot=sp|B9A1Q4|G4DT_SOYBN Glycinol 4-dimethylallyltransferase;best_blast_hit_trembl_plants=tr|I1MSP5|I1MSP5_SOYBN Uncharacterized protein LjG1.1_chr1 PGSB exon 4938834 4940810 . - .
LotjaGi1g1v0035800	OG0000288	161: miR395	Lj	LotjaGi1g1v0035800	miR395_9-3p	Gene	Lj		Homogentisate phytyltransferase;interpro_id=IPR000537 (UbiA prenyltransferase family);gene_ontology_id=GO:0016020, GO:0016021, GO:0016740, GO:0016765;best_blast_hit_tair=AT2G18950.1 homogentisate phytyltransferase 1;best_blast_hit_sprot=sp|B9A1Q4|G4DT_SOYBN Glycinol 4-dimethylallyltransferase;best_blast_hit_trembl_plants=tr|I1MSP5|I1MSP5_SOYBN Uncharacterized protein LjG1.1_chr1 PGSB three_prime_UTR 4938798 4944129 . - . , Homogentisate phytyltransferase;interpro_id=N.A.;gene_ontology_id=GO:0016020, GO:0016021, GO:0016740, GO:0016765;best_blast_hit_tair=AT2G18950.1 homogentisate phytyltransferase 1;best_blast_hit_sprot=sp|B9A1Q4|G4DT_SOYBN Glycinol 4-dimethylallyltransferase;best_blast_hit_trembl_plants=tr|I1MSP5|I1MSP5_SOYBN Uncharacterized protein LjG1.1_chr1 PGSB exon 4938834 4940810 . - .
LotjaGi1g1v0035800	OG0000288	779: miR159, miR319	Lj	LotjaGi1g1v0035800	miR159_1-3p	Gene	Lj		Homogentisate phytyltransferase;interpro_id=IPR000537 (UbiA prenyltransferase family);gene_ontology_id=GO:0016020, GO:0016021, GO:0016740, GO:0016765;best_blast_hit_tair=AT2G18950.1 homogentisate phytyltransferase 1;best_blast_hit_sprot=sp|B9A1Q4|G4DT_SOYBN Glycinol 4-dimethylallyltransferase;best_blast_hit_trembl_plants=tr|I1MSP5|I1MSP5_SOYBN Uncharacterized protein LjG1.1_chr1 PGSB three_prime_UTR 4938798 4944129 . - . , Homogentisate phytyltransferase;interpro_id=N.A.;gene_ontology_id=GO:0016020, GO:0016021, GO:0016740, GO:0016765;best_blast_hit_tair=AT2G18950.1 homogentisate phytyltransferase 1;best_blast_hit_sprot=sp|B9A1Q4|G4DT_SOYBN Glycinol 4-dimethylallyltransferase;best_blast_hit_trembl_plants=tr|I1MSP5|I1MSP5_SOYBN Uncharacterized protein LjG1.1_chr1 PGSB exon 4938834 4940810 . - .
LotjaGi1g1v0035800	OG0000288	120: miR396	Lj	LotjaGi1g1v0035800	miR396_1-3p	Gene	Lj		Homogentisate phytyltransferase;interpro_id=IPR000537 (UbiA prenyltransferase family);gene_ontology_id=GO:0016020, GO:0016021, GO:0016740, GO:0016765;best_blast_hit_tair=AT2G18950.1 homogentisate phytyltransferase 1;best_blast_hit_sprot=sp|B9A1Q4|G4DT_SOYBN Glycinol 4-dimethylallyltransferase;best_blast_hit_trembl_plants=tr|I1MSP5|I1MSP5_SOYBN Uncharacterized protein LjG1.1_chr1 PGSB three_prime_UTR 4938798 4944129 . - . , Homogentisate phytyltransferase;interpro_id=N.A.;gene_ontology_id=GO:0016020, GO:0016021, GO:0016740, GO:0016765;best_blast_hit_tair=AT2G18950.1 homogentisate phytyltransferase 1;best_blast_hit_sprot=sp|B9A1Q4|G4DT_SOYBN Glycinol 4-dimethylallyltransferase;best_blast_hit_trembl_plants=tr|I1MSP5|I1MSP5_SOYBN Uncharacterized protein LjG1.1_chr1 PGSB exon 4938834 4940810 . - .
LotjaGi1g1v0035900_LC	OG0016174	755: miR162, miR7520	Lj	LotjaGi1g1v0035900_LC	miR7520_1-5p	Gene	Lj		Importin 9;interpro_id=N.A.;gene_ontology_id=GO:0005634, GO:0006886, GO:0008536;best_blast_hit_tair=AT1G26170.1 ARM repeat superfamily protein;best_blast_hit_sprot=sp|Q5RDQ4|CH033_PONAB UPF0488 protein C8orf33 homolog;best_blast_hit_trembl_plants=tr|V7C7Q4|V7C7Q4_PHAVU Uncharacterized protein LjG1.1_chr1 PGSB exon 4994863 4995257 . - . , Importin 9;interpro_id=N.A.;gene_ontology_id=GO:0005634, GO:0006886, GO:0008536;best_blast_hit_tair=AT1G26170.1 ARM repeat superfamily protein;best_blast_hit_sprot=sp|Q5RDQ4|CH033_PONAB UPF0488 protein C8orf33 homolog;best_blast_hit_trembl_plants=tr|V7C7Q4|V7C7Q4_PHAVU Uncharacterized protein LjG1.1_chr1 PGSB exon 5005527 5005621 . - .
LotjaGi1g1v0035900_LC	OG0016174	566: miR443, miR5574	Lj	LotjaGi1g1v0035900_LC	miR5574_1-3p	Gene	Lj		Importin 9;interpro_id=N.A.;gene_ontology_id=GO:0005634, GO:0006886, GO:0008536;best_blast_hit_tair=AT1G26170.1 ARM repeat superfamily protein;best_blast_hit_sprot=sp|Q5RDQ4|CH033_PONAB UPF0488 protein C8orf33 homolog;best_blast_hit_trembl_plants=tr|V7C7Q4|V7C7Q4_PHAVU Uncharacterized protein LjG1.1_chr1 PGSB exon 4994863 4995257 . - . , Importin 9;interpro_id=N.A.;gene_ontology_id=GO:0005634, GO:0006886, GO:0008536;best_blast_hit_tair=AT1G26170.1 ARM repeat superfamily protein;best_blast_hit_sprot=sp|Q5RDQ4|CH033_PONAB UPF0488 protein C8orf33 homolog;best_blast_hit_trembl_plants=tr|V7C7Q4|V7C7Q4_PHAVU Uncharacterized protein LjG1.1_chr1 PGSB exon 5005527 5005621 . - .
LotjaGi1g1v0035900_LC	OG0016174	204: novel_miRNA_26, novel_miRNA_27, novel_miRNA_28	Lj	LotjaGi1g1v0035900_LC	novel_miRNA_27-5p	Gene	Lj		Importin 9;interpro_id=N.A.;gene_ontology_id=GO:0005634, GO:0006886, GO:0008536;best_blast_hit_tair=AT1G26170.1 ARM repeat superfamily protein;best_blast_hit_sprot=sp|Q5RDQ4|CH033_PONAB UPF0488 protein C8orf33 homolog;best_blast_hit_trembl_plants=tr|V7C7Q4|V7C7Q4_PHAVU Uncharacterized protein LjG1.1_chr1 PGSB exon 4994863 4995257 . - . , Importin 9;interpro_id=N.A.;gene_ontology_id=GO:0005634, GO:0006886, GO:0008536;best_blast_hit_tair=AT1G26170.1 ARM repeat superfamily protein;best_blast_hit_sprot=sp|Q5RDQ4|CH033_PONAB UPF0488 protein C8orf33 homolog;best_blast_hit_trembl_plants=tr|V7C7Q4|V7C7Q4_PHAVU Uncharacterized protein LjG1.1_chr1 PGSB exon 5005527 5005621 . - .
LotjaGi1g1v0035900_LC	OG0016174	147: miR5037	Lj	LotjaGi1g1v0035900_LC	miR5037_1-3p	Gene	Lj		Importin 9;interpro_id=N.A.;gene_ontology_id=GO:0005634, GO:0006886, GO:0008536;best_blast_hit_tair=AT1G26170.1 ARM repeat superfamily protein;best_blast_hit_sprot=sp|Q5RDQ4|CH033_PONAB UPF0488 protein C8orf33 homolog;best_blast_hit_trembl_plants=tr|V7C7Q4|V7C7Q4_PHAVU Uncharacterized protein LjG1.1_chr1 PGSB exon 4994863 4995257 . - . , Importin 9;interpro_id=N.A.;gene_ontology_id=GO:0005634, GO:0006886, GO:0008536;best_blast_hit_tair=AT1G26170.1 ARM repeat superfamily protein;best_blast_hit_sprot=sp|Q5RDQ4|CH033_PONAB UPF0488 protein C8orf33 homolog;best_blast_hit_trembl_plants=tr|V7C7Q4|V7C7Q4_PHAVU Uncharacterized protein LjG1.1_chr1 PGSB exon 5005527 5005621 . - .
LotjaGi1g1v0035900_LC	OG0016174	163: novel_miRNA_24	Lj	LotjaGi1g1v0035900_LC	novel_miRNA_24-5p	Gene	Lj		Importin 9;interpro_id=N.A.;gene_ontology_id=GO:0005634, GO:0006886, GO:0008536;best_blast_hit_tair=AT1G26170.1 ARM repeat superfamily protein;best_blast_hit_sprot=sp|Q5RDQ4|CH033_PONAB UPF0488 protein C8orf33 homolog;best_blast_hit_trembl_plants=tr|V7C7Q4|V7C7Q4_PHAVU Uncharacterized protein LjG1.1_chr1 PGSB exon 4994863 4995257 . - . , Importin 9;interpro_id=N.A.;gene_ontology_id=GO:0005634, GO:0006886, GO:0008536;best_blast_hit_tair=AT1G26170.1 ARM repeat superfamily protein;best_blast_hit_sprot=sp|Q5RDQ4|CH033_PONAB UPF0488 protein C8orf33 homolog;best_blast_hit_trembl_plants=tr|V7C7Q4|V7C7Q4_PHAVU Uncharacterized protein LjG1.1_chr1 PGSB exon 5005527 5005621 . - .
LotjaGi1g1v0036200	OG0000288	7: miR395	Lj	LotjaGi1g1v0036200	miR395_6-5p	Gene	Lj		Homogentisate phytyltransferase;interpro_id=IPR000537 (UbiA prenyltransferase family);gene_ontology_id=GO:0016020, GO:0016021, GO:0016740, GO:0016765;best_blast_hit_tair=AT2G18950.1 homogentisate phytyltransferase 1;best_blast_hit_sprot=sp|Q8VWJ1|HPT1_ARATH Homogentisate phytyltransferase 1, chloroplastic;best_blast_hit_trembl_plants=tr|K7KCK9|K7KCK9_SOYBN Uncharacterized protein LjG1.1_chr1 PGSB three_prime_UTR 5049482 5049779 . - .
LotjaGi1g1v0036200	OG0000288	279: miR395, novel_miRNA_24	Lj	LotjaGi1g1v0036200	miR395_4-5p	Gene	Lj		Homogentisate phytyltransferase;interpro_id=IPR000537 (UbiA prenyltransferase family);gene_ontology_id=GO:0016020, GO:0016021, GO:0016740, GO:0016765;best_blast_hit_tair=AT2G18950.1 homogentisate phytyltransferase 1;best_blast_hit_sprot=sp|Q8VWJ1|HPT1_ARATH Homogentisate phytyltransferase 1, chloroplastic;best_blast_hit_trembl_plants=tr|K7KCK9|K7KCK9_SOYBN Uncharacterized protein LjG1.1_chr1 PGSB three_prime_UTR 5049482 5049779 . - .
LotjaGi1g1v0037100	OG0001835	546: novel_miRNA_30, novel_miRNA_31	Lj	LotjaGi1g1v0037100	novel_miRNA_30-3p	Gene	Lj		F-box protein;interpro_id=IPR001810 (F-box domain), IPR017451 (F-box associated interaction domain);gene_ontology_id=N.A.;best_blast_hit_tair=AT3G06240.1 F-box family protein;best_blast_hit_sprot=sp|Q8GXC7|FBK50_ARATH F-box/kelch-repeat protein At3g06240;best_blast_hit_trembl_plants=tr|I3SBY9|I3SBY9_LOTJA Uncharacterized protein LjG1.1_chr1 PGSB three_prime_UTR 5188687 5189780 . - .
LotjaGi1g1v0037100	OG0001835	310: novel_miRNA_10	Lj	LotjaGi1g1v0037100	novel_miRNA_10-3p	Gene	Lj		F-box protein;interpro_id=IPR001810 (F-box domain), IPR017451 (F-box associated interaction domain);gene_ontology_id=N.A.;best_blast_hit_tair=AT3G06240.1 F-box family protein;best_blast_hit_sprot=sp|Q8GXC7|FBK50_ARATH F-box/kelch-repeat protein At3g06240;best_blast_hit_trembl_plants=tr|I3SBY9|I3SBY9_LOTJA Uncharacterized protein LjG1.1_chr1 PGSB three_prime_UTR 5188687 5189780 . - .
LotjaGi1g1v0037100	OG0001835	409: miR11134	Lj	LotjaGi1g1v0037100	miR11134_1-5p	Gene	Lj		F-box protein;interpro_id=IPR001810 (F-box domain), IPR017451 (F-box associated interaction domain);gene_ontology_id=N.A.;best_blast_hit_tair=AT3G06240.1 F-box family protein;best_blast_hit_sprot=sp|Q8GXC7|FBK50_ARATH F-box/kelch-repeat protein At3g06240;best_blast_hit_trembl_plants=tr|I3SBY9|I3SBY9_LOTJA Uncharacterized protein LjG1.1_chr1 PGSB three_prime_UTR 5188687 5189780 . - .
LotjaGi1g1v0037200_LC	OG0014965	101: novel_miRNA_62, novel_miRNA_63	Lj	LotjaGi1g1v0037200_LC	novel_miRNA_63-3p	Gene	Lj		Bifunctional dihydrofolate reductase-thymidylate synthase;interpro_id=N.A.;gene_ontology_id=GO:0004146, GO:0004799, GO:0006231, GO:0006730, GO:0008168, GO:0009165, GO:0016491, GO:0016740, GO:0032259, GO:0046654, GO:0055114;best_blast_hit_tair=AT2G21550.1 Bifunctional dihydrofolate reductase/thymidylate synthase;best_blast_hit_sprot=N.A.;best_blast_hit_trembl_plants=tr|Q9SIK4|Q9SIK4_ARATH Bifunctional dihydrofolate reductase-thymidylate synthase LjG1.1_chr1 PGSB three_prime_UTR 5200337 5204765 . - .
LotjaGi1g1v0037200_LC	OG0014965	161: miR395	Lj	LotjaGi1g1v0037200_LC	miR395_10-3p	Gene	Lj		Bifunctional dihydrofolate reductase-thymidylate synthase;interpro_id=N.A.;gene_ontology_id=GO:0004146, GO:0004799, GO:0006231, GO:0006730, GO:0008168, GO:0009165, GO:0016491, GO:0016740, GO:0032259, GO:0046654, GO:0055114;best_blast_hit_tair=AT2G21550.1 Bifunctional dihydrofolate reductase/thymidylate synthase;best_blast_hit_sprot=N.A.;best_blast_hit_trembl_plants=tr|Q9SIK4|Q9SIK4_ARATH Bifunctional dihydrofolate reductase-thymidylate synthase LjG1.1_chr1 PGSB three_prime_UTR 5200337 5204765 . - .
LotjaGi1g1v0037200_LC	OG0014965	161: miR395	Lj	LotjaGi1g1v0037200_LC	miR395_8-3p	Gene	Lj		Bifunctional dihydrofolate reductase-thymidylate synthase;interpro_id=N.A.;gene_ontology_id=GO:0004146, GO:0004799, GO:0006231, GO:0006730, GO:0008168, GO:0009165, GO:0016491, GO:0016740, GO:0032259, GO:0046654, GO:0055114;best_blast_hit_tair=AT2G21550.1 Bifunctional dihydrofolate reductase/thymidylate synthase;best_blast_hit_sprot=N.A.;best_blast_hit_trembl_plants=tr|Q9SIK4|Q9SIK4_ARATH Bifunctional dihydrofolate reductase-thymidylate synthase LjG1.1_chr1 PGSB three_prime_UTR 5200337 5204765 . - .
LotjaGi1g1v0037200_LC	OG0014965	161: miR395	Lj	LotjaGi1g1v0037200_LC	miR395_9-3p	Gene	Lj		Bifunctional dihydrofolate reductase-thymidylate synthase;interpro_id=N.A.;gene_ontology_id=GO:0004146, GO:0004799, GO:0006231, GO:0006730, GO:0008168, GO:0009165, GO:0016491, GO:0016740, GO:0032259, GO:0046654, GO:0055114;best_blast_hit_tair=AT2G21550.1 Bifunctional dihydrofolate reductase/thymidylate synthase;best_blast_hit_sprot=N.A.;best_blast_hit_trembl_plants=tr|Q9SIK4|Q9SIK4_ARATH Bifunctional dihydrofolate reductase-thymidylate synthase LjG1.1_chr1 PGSB three_prime_UTR 5200337 5204765 . - .
LotjaGi1g1v0037200_LC	OG0014965	98: novel_miRNA_51	Lj	LotjaGi1g1v0037200_LC	novel_miRNA_51-3p	Gene	Lj		Bifunctional dihydrofolate reductase-thymidylate synthase;interpro_id=N.A.;gene_ontology_id=GO:0004146, GO:0004799, GO:0006231, GO:0006730, GO:0008168, GO:0009165, GO:0016491, GO:0016740, GO:0032259, GO:0046654, GO:0055114;best_blast_hit_tair=AT2G21550.1 Bifunctional dihydrofolate reductase/thymidylate synthase;best_blast_hit_sprot=N.A.;best_blast_hit_trembl_plants=tr|Q9SIK4|Q9SIK4_ARATH Bifunctional dihydrofolate reductase-thymidylate synthase LjG1.1_chr1 PGSB three_prime_UTR 5200337 5204765 . - .
LotjaGi1g1v0037200_LC	OG0014965	161: miR395	Lj	LotjaGi1g1v0037200_LC	miR395_2-3p	Gene	Lj		Bifunctional dihydrofolate reductase-thymidylate synthase;interpro_id=N.A.;gene_ontology_id=GO:0004146, GO:0004799, GO:0006231, GO:0006730, GO:0008168, GO:0009165, GO:0016491, GO:0016740, GO:0032259, GO:0046654, GO:0055114;best_blast_hit_tair=AT2G21550.1 Bifunctional dihydrofolate reductase/thymidylate synthase;best_blast_hit_sprot=N.A.;best_blast_hit_trembl_plants=tr|Q9SIK4|Q9SIK4_ARATH Bifunctional dihydrofolate reductase-thymidylate synthase LjG1.1_chr1 PGSB three_prime_UTR 5200337 5204765 . - .
LotjaGi1g1v0037200_LC	OG0014965	161: miR395	Lj	LotjaGi1g1v0037200_LC	miR395_5-3p	Gene	Lj		Bifunctional dihydrofolate reductase-thymidylate synthase;interpro_id=N.A.;gene_ontology_id=GO:0004146, GO:0004799, GO:0006231, GO:0006730, GO:0008168, GO:0009165, GO:0016491, GO:0016740, GO:0032259, GO:0046654, GO:0055114;best_blast_hit_tair=AT2G21550.1 Bifunctional dihydrofolate reductase/thymidylate synthase;best_blast_hit_sprot=N.A.;best_blast_hit_trembl_plants=tr|Q9SIK4|Q9SIK4_ARATH Bifunctional dihydrofolate reductase-thymidylate synthase LjG1.1_chr1 PGSB three_prime_UTR 5200337 5204765 . - .
LotjaGi1g1v0037200_LC	OG0014965	161: miR395	Lj	LotjaGi1g1v0037200_LC	miR395_7-3p	Gene	Lj		Bifunctional dihydrofolate reductase-thymidylate synthase;interpro_id=N.A.;gene_ontology_id=GO:0004146, GO:0004799, GO:0006231, GO:0006730, GO:0008168, GO:0009165, GO:0016491, GO:0016740, GO:0032259, GO:0046654, GO:0055114;best_blast_hit_tair=AT2G21550.1 Bifunctional dihydrofolate reductase/thymidylate synthase;best_blast_hit_sprot=N.A.;best_blast_hit_trembl_plants=tr|Q9SIK4|Q9SIK4_ARATH Bifunctional dihydrofolate reductase-thymidylate synthase LjG1.1_chr1 PGSB three_prime_UTR 5200337 5204765 . - .
LotjaGi1g1v0037200_LC	OG0014965	161: miR395	Lj	LotjaGi1g1v0037200_LC	miR395_4-3p	Gene	Lj		Bifunctional dihydrofolate reductase-thymidylate synthase;interpro_id=N.A.;gene_ontology_id=GO:0004146, GO:0004799, GO:0006231, GO:0006730, GO:0008168, GO:0009165, GO:0016491, GO:0016740, GO:0032259, GO:0046654, GO:0055114;best_blast_hit_tair=AT2G21550.1 Bifunctional dihydrofolate reductase/thymidylate synthase;best_blast_hit_sprot=N.A.;best_blast_hit_trembl_plants=tr|Q9SIK4|Q9SIK4_ARATH Bifunctional dihydrofolate reductase-thymidylate synthase LjG1.1_chr1 PGSB three_prime_UTR 5200337 5204765 . - .
LotjaGi1g1v0037400_LC	OG0000698	38: miR167	Lj	LotjaGi1g1v0037400_LC	miR167_3-3p	Gene	Lj		Met repressor;interpro_id=N.A.;gene_ontology_id=GO:0003677, GO:0003700, GO:0005737, GO:0006351, GO:0006355, GO:0006555, GO:0008652, GO:0009086;best_blast_hit_tair=AT4G16563.1 Eukaryotic aspartyl protease family protein;best_blast_hit_sprot=sp|Q10280|GAF1_SCHPO Transcription factor gaf1;best_blast_hit_trembl_plants=tr|A0A176VC15|A0A176VC15_MARPO Uncharacterized protein LjG1.1_chr1 PGSB exon 5247264 5247962 . + . , Met repressor;interpro_id=N.A.;gene_ontology_id=GO:0003677, GO:0003700, GO:0005737, GO:0006351, GO:0006355, GO:0006555, GO:0008652, GO:0009086;best_blast_hit_tair=AT4G16563.1 Eukaryotic aspartyl protease family protein;best_blast_hit_sprot=sp|Q10280|GAF1_SCHPO Transcription factor gaf1;best_blast_hit_trembl_plants=tr|A0A176VC15|A0A176VC15_MARPO Uncharacterized protein LjG1.1_chr1 PGSB exon 5247264 5247738 . + .
LotjaGi1g1v0037400_LC	OG0000698	415: novel_miRNA_25, novel_miRNA_51	Lj	LotjaGi1g1v0037400_LC	novel_miRNA_25-5p	Gene	Lj		Met repressor;interpro_id=N.A.;gene_ontology_id=GO:0003677, GO:0003700, GO:0005737, GO:0006351, GO:0006355, GO:0006555, GO:0008652, GO:0009086;best_blast_hit_tair=AT4G16563.1 Eukaryotic aspartyl protease family protein;best_blast_hit_sprot=sp|Q10280|GAF1_SCHPO Transcription factor gaf1;best_blast_hit_trembl_plants=tr|A0A176VC15|A0A176VC15_MARPO Uncharacterized protein LjG1.1_chr1 PGSB exon 5247264 5247962 . + . , Met repressor;interpro_id=N.A.;gene_ontology_id=GO:0003677, GO:0003700, GO:0005737, GO:0006351, GO:0006355, GO:0006555, GO:0008652, GO:0009086;best_blast_hit_tair=AT4G16563.1 Eukaryotic aspartyl protease family protein;best_blast_hit_sprot=sp|Q10280|GAF1_SCHPO Transcription factor gaf1;best_blast_hit_trembl_plants=tr|A0A176VC15|A0A176VC15_MARPO Uncharacterized protein LjG1.1_chr1 PGSB exon 5247264 5247738 . + .
LotjaGi1g1v0037400_LC	OG0000698	335: miR8182, novel_miRNA_23	Lj	LotjaGi1g1v0037400_LC	novel_miRNA_23-5p	Gene	Lj		Met repressor;interpro_id=N.A.;gene_ontology_id=GO:0003677, GO:0003700, GO:0005737, GO:0006351, GO:0006355, GO:0006555, GO:0008652, GO:0009086;best_blast_hit_tair=AT4G16563.1 Eukaryotic aspartyl protease family protein;best_blast_hit_sprot=sp|Q10280|GAF1_SCHPO Transcription factor gaf1;best_blast_hit_trembl_plants=tr|A0A176VC15|A0A176VC15_MARPO Uncharacterized protein LjG1.1_chr1 PGSB exon 5247264 5247962 . + . , Met repressor;interpro_id=N.A.;gene_ontology_id=GO:0003677, GO:0003700, GO:0005737, GO:0006351, GO:0006355, GO:0006555, GO:0008652, GO:0009086;best_blast_hit_tair=AT4G16563.1 Eukaryotic aspartyl protease family protein;best_blast_hit_sprot=sp|Q10280|GAF1_SCHPO Transcription factor gaf1;best_blast_hit_trembl_plants=tr|A0A176VC15|A0A176VC15_MARPO Uncharacterized protein LjG1.1_chr1 PGSB exon 5247264 5247738 . + .
LotjaGi1g1v0037500_LC	OG0000220	168: miR1507	Lj	LotjaGi1g1v0037500_LC	miR1507_3-5p	Gene	Lj		Retrovirus-related Pol polyprotein from transposon TNT 1-94;interpro_id=IPR013103 (Reverse transcriptase%2C RNA-dependent DNA polymerase);gene_ontology_id=N.A.;best_blast_hit_tair=AT4G23160.2 cysteine-rich RECEPTOR-like kinase;best_blast_hit_sprot=sp|P10978|POLX_TOBAC Retrovirus-related Pol polyprotein from transposon TNT 1-94;best_blast_hit_trembl_plants=tr|A0A151U3B8|A0A151U3B8_CAJCA Retrovirus-related Pol polyprotein from transposon TNT 1-94 LjG1.1_chr1 PGSB three_prime_UTR 5247271 5253676 . - .
LotjaGi1g1v0037500_LC	OG0000220	204: novel_miRNA_26, novel_miRNA_27, novel_miRNA_28	Lj	LotjaGi1g1v0037500_LC	novel_miRNA_26-5p	Gene	Lj		Retrovirus-related Pol polyprotein from transposon TNT 1-94;interpro_id=IPR013103 (Reverse transcriptase%2C RNA-dependent DNA polymerase);gene_ontology_id=N.A.;best_blast_hit_tair=AT4G23160.2 cysteine-rich RECEPTOR-like kinase;best_blast_hit_sprot=sp|P10978|POLX_TOBAC Retrovirus-related Pol polyprotein from transposon TNT 1-94;best_blast_hit_trembl_plants=tr|A0A151U3B8|A0A151U3B8_CAJCA Retrovirus-related Pol polyprotein from transposon TNT 1-94 LjG1.1_chr1 PGSB three_prime_UTR 5247271 5253676 . - .
LotjaGi1g1v0037900	OG0009598	415: novel_miRNA_25, novel_miRNA_51	Lj	LotjaGi1g1v0037900	novel_miRNA_25-5p	Gene	Lj		Heat shock protein, putative;interpro_id=IPR008978 (HSP20-like chaperone);gene_ontology_id=N.A.;best_blast_hit_tair=AT1G06460.1 alpha-crystallin domain 32.1;best_blast_hit_sprot=sp|Q4UJB1|HSPC4_RICFE Small heat shock protein C4;best_blast_hit_trembl_plants=tr|I3SGI4|I3SGI4_LOTJA Uncharacterized protein LjG1.1_chr1 PGSB five_prime_UTR 5277626 5278006 . + .
LotjaGi1g1v0038000	OG0013764	88: novel_miRNA_55	Lj	LotjaGi1g1v0038000	novel_miRNA_55-5p	Gene	Lj		Receptor-like protein kinase;interpro_id=IPR001611 (Leucine-rich repeat), IPR011009 (Protein kinase-like domain), IPR021720 (Malectin), IPR032675 (Leucine-rich repeat domain%2C L domain-like);gene_ontology_id=GO:0004672, GO:0005524, GO:0006468, GO:0016020, GO:0016021, GO:0016301, GO:0016310;best_blast_hit_tair=AT1G07650.1 Leucine-rich repeat transmembrane protein kinase;best_blast_hit_sprot=sp|C0LGE0|Y1765_ARATH Probable LRR receptor-like serine/threonine-protein kinase At1g07650;best_blast_hit_trembl_plants=tr|A0A0S3RJK6|A0A0S3RJK6_PHAAN Uncharacterized protein LjG1.1_chr1 PGSB five_prime_UTR 5289345 5289690 . + .
LotjaGi1g1v0038000	OG0013764	279: miR395, novel_miRNA_24	Lj	LotjaGi1g1v0038000	miR395_7-5p	Gene	Lj		Receptor-like protein kinase;interpro_id=IPR001611 (Leucine-rich repeat), IPR011009 (Protein kinase-like domain), IPR021720 (Malectin), IPR032675 (Leucine-rich repeat domain%2C L domain-like);gene_ontology_id=GO:0004672, GO:0005524, GO:0006468, GO:0016020, GO:0016021, GO:0016301, GO:0016310;best_blast_hit_tair=AT1G07650.1 Leucine-rich repeat transmembrane protein kinase;best_blast_hit_sprot=sp|C0LGE0|Y1765_ARATH Probable LRR receptor-like serine/threonine-protein kinase At1g07650;best_blast_hit_trembl_plants=tr|A0A0S3RJK6|A0A0S3RJK6_PHAAN Uncharacterized protein LjG1.1_chr1 PGSB five_prime_UTR 5289345 5289690 . + .
LotjaGi1g1v0038000	OG0013764	571: novel_miRNA_41	Lj	LotjaGi1g1v0038000	novel_miRNA_41-3p	Gene	Lj		Receptor-like protein kinase;interpro_id=IPR001611 (Leucine-rich repeat), IPR011009 (Protein kinase-like domain), IPR021720 (Malectin), IPR032675 (Leucine-rich repeat domain%2C L domain-like);gene_ontology_id=GO:0004672, GO:0005524, GO:0006468, GO:0016020, GO:0016021, GO:0016301, GO:0016310;best_blast_hit_tair=AT1G07650.1 Leucine-rich repeat transmembrane protein kinase;best_blast_hit_sprot=sp|C0LGE0|Y1765_ARATH Probable LRR receptor-like serine/threonine-protein kinase At1g07650;best_blast_hit_trembl_plants=tr|A0A0S3RJK6|A0A0S3RJK6_PHAAN Uncharacterized protein LjG1.1_chr1 PGSB five_prime_UTR 5289345 5289690 . + .
LotjaGi1g1v0038000	OG0013764	484: novel_miRNA_61	Lj	LotjaGi1g1v0038000	novel_miRNA_61-3p	Gene	Lj		Receptor-like protein kinase;interpro_id=IPR001611 (Leucine-rich repeat), IPR011009 (Protein kinase-like domain), IPR021720 (Malectin), IPR032675 (Leucine-rich repeat domain%2C L domain-like);gene_ontology_id=GO:0004672, GO:0005524, GO:0006468, GO:0016020, GO:0016021, GO:0016301, GO:0016310;best_blast_hit_tair=AT1G07650.1 Leucine-rich repeat transmembrane protein kinase;best_blast_hit_sprot=sp|C0LGE0|Y1765_ARATH Probable LRR receptor-like serine/threonine-protein kinase At1g07650;best_blast_hit_trembl_plants=tr|A0A0S3RJK6|A0A0S3RJK6_PHAAN Uncharacterized protein LjG1.1_chr1 PGSB five_prime_UTR 5289345 5289690 . + .
LotjaGi1g1v0038000	OG0013764	417: miR1507	Lj	LotjaGi1g1v0038000	miR1507_1-3p	Gene	Lj		Receptor-like protein kinase;interpro_id=IPR001611 (Leucine-rich repeat), IPR011009 (Protein kinase-like domain), IPR021720 (Malectin), IPR032675 (Leucine-rich repeat domain%2C L domain-like);gene_ontology_id=GO:0004672, GO:0005524, GO:0006468, GO:0016020, GO:0016021, GO:0016301, GO:0016310;best_blast_hit_tair=AT1G07650.1 Leucine-rich repeat transmembrane protein kinase;best_blast_hit_sprot=sp|C0LGE0|Y1765_ARATH Probable LRR receptor-like serine/threonine-protein kinase At1g07650;best_blast_hit_trembl_plants=tr|A0A0S3RJK6|A0A0S3RJK6_PHAAN Uncharacterized protein LjG1.1_chr1 PGSB five_prime_UTR 5289345 5289690 . + .
LotjaGi1g1v0038000	OG0013764	529: miR11095	Lj	LotjaGi1g1v0038000	miR11095_1-3p	Gene	Lj		Receptor-like protein kinase;interpro_id=IPR001611 (Leucine-rich repeat), IPR011009 (Protein kinase-like domain), IPR021720 (Malectin), IPR032675 (Leucine-rich repeat domain%2C L domain-like);gene_ontology_id=GO:0004672, GO:0005524, GO:0006468, GO:0016020, GO:0016021, GO:0016301, GO:0016310;best_blast_hit_tair=AT1G07650.1 Leucine-rich repeat transmembrane protein kinase;best_blast_hit_sprot=sp|C0LGE0|Y1765_ARATH Probable LRR receptor-like serine/threonine-protein kinase At1g07650;best_blast_hit_trembl_plants=tr|A0A0S3RJK6|A0A0S3RJK6_PHAAN Uncharacterized protein LjG1.1_chr1 PGSB five_prime_UTR 5289345 5289690 . + .
LotjaGi1g1v0038100	OG0006721	243: miR11131	Lj	LotjaGi1g1v0038100	miR11131_1-5p	Gene	Lj		Citrate synthase;interpro_id=IPR002020 (Citrate synthase);gene_ontology_id=GO:0006099, GO:0016740, GO:0046912;best_blast_hit_tair=AT2G42790.1 citrate synthase 3;best_blast_hit_sprot=sp|P49299|CYSZ_CUCMA Citrate synthase, glyoxysomal;best_blast_hit_trembl_plants=tr|G7K3F1|G7K3F1_MEDTR Citrate synthase LjG1.1_chr1 PGSB exon 5312549 5313120 . - .
LotjaGi1g1v0038100	OG0006721	174: miR160, miR831	Lj	LotjaGi1g1v0038100	miR160a_1-3p	Gene	Lj		Citrate synthase;interpro_id=IPR002020 (Citrate synthase);gene_ontology_id=GO:0006099, GO:0016740, GO:0046912;best_blast_hit_tair=AT2G42790.1 citrate synthase 3;best_blast_hit_sprot=sp|P49299|CYSZ_CUCMA Citrate synthase, glyoxysomal;best_blast_hit_trembl_plants=tr|G7K3F1|G7K3F1_MEDTR Citrate synthase LjG1.1_chr1 PGSB exon 5312549 5313120 . - .
LotjaGi1g1v0038300	OG0012059	39: miR2111	Lj	LotjaGi1g1v0038300	miR2111_5-3p	Gene	Lj		RNA-binding (RRM/RBD/RNP motifs) family protein;interpro_id=IPR027450 (Alpha-ketoglutarate-dependent dioxygenase AlkB-like);gene_ontology_id=GO:0003676, GO:0003723, GO:0016491, GO:0055114;best_blast_hit_tair=AT4G02485.1 2-oxoglutarate (2OG) and Fe(II)-dependent oxygenase superfamily protein;best_blast_hit_sprot=sp|Q9UT12|YLW2_SCHPO Uncharacterized protein P8A3.02c;best_blast_hit_trembl_plants=tr|I1M6V8|I1M6V8_SOYBN Uncharacterized protein LjG1.1_chr1 PGSB five_prime_UTR 5319954 5320329 . + .
LotjaGi1g1v0038300	OG0012059	39: miR2111	Lj	LotjaGi1g1v0038300	miR2111_3-3p	Gene	Lj		RNA-binding (RRM/RBD/RNP motifs) family protein;interpro_id=IPR027450 (Alpha-ketoglutarate-dependent dioxygenase AlkB-like);gene_ontology_id=GO:0003676, GO:0003723, GO:0016491, GO:0055114;best_blast_hit_tair=AT4G02485.1 2-oxoglutarate (2OG) and Fe(II)-dependent oxygenase superfamily protein;best_blast_hit_sprot=sp|Q9UT12|YLW2_SCHPO Uncharacterized protein P8A3.02c;best_blast_hit_trembl_plants=tr|I1M6V8|I1M6V8_SOYBN Uncharacterized protein LjG1.1_chr1 PGSB five_prime_UTR 5319954 5320329 . + .
LotjaGi1g1v0038300	OG0012059	586: miR156	Lj	LotjaGi1g1v0038300	miR156e_1-3p	Gene	Lj		RNA-binding (RRM/RBD/RNP motifs) family protein;interpro_id=IPR027450 (Alpha-ketoglutarate-dependent dioxygenase AlkB-like);gene_ontology_id=GO:0003676, GO:0003723, GO:0016491, GO:0055114;best_blast_hit_tair=AT4G02485.1 2-oxoglutarate (2OG) and Fe(II)-dependent oxygenase superfamily protein;best_blast_hit_sprot=sp|Q9UT12|YLW2_SCHPO Uncharacterized protein P8A3.02c;best_blast_hit_trembl_plants=tr|I1M6V8|I1M6V8_SOYBN Uncharacterized protein LjG1.1_chr1 PGSB five_prime_UTR 5319954 5320329 . + .
LotjaGi1g1v0038300	OG0012059	566: miR443, miR5574	Lj	LotjaGi1g1v0038300	miR5574_1-3p	Gene	Lj		RNA-binding (RRM/RBD/RNP motifs) family protein;interpro_id=IPR027450 (Alpha-ketoglutarate-dependent dioxygenase AlkB-like);gene_ontology_id=GO:0003676, GO:0003723, GO:0016491, GO:0055114;best_blast_hit_tair=AT4G02485.1 2-oxoglutarate (2OG) and Fe(II)-dependent oxygenase superfamily protein;best_blast_hit_sprot=sp|Q9UT12|YLW2_SCHPO Uncharacterized protein P8A3.02c;best_blast_hit_trembl_plants=tr|I1M6V8|I1M6V8_SOYBN Uncharacterized protein LjG1.1_chr1 PGSB five_prime_UTR 5319954 5320329 . + .
LotjaGi1g1v0038400_LC	OG0000243	43: novel_miRNA_43	Lj	LotjaGi1g1v0038400_LC	novel_miRNA_43-5p	Gene	Lj		ATPase family associated with various cellular activities (AAA);interpro_id=N.A.;gene_ontology_id=GO:0003677, GO:0005524, GO:0006260;best_blast_hit_tair=AT1G21690.3 ATPase family associated with various cellular activities (AAA);best_blast_hit_sprot=sp|A1YQ92|ODAM_MACMU Odontogenic ameloblast-associated protein;best_blast_hit_trembl_plants=tr|A0A061FH26|A0A061FH26_THECC ATPase family associated with various cellular activities (AAA) LjG1.1_chr1 PGSB exon 5329161 5329326 . + . , ATPase family associated with various cellular activities (AAA);interpro_id=N.A.;gene_ontology_id=GO:0003677, GO:0005524, GO:0006260;best_blast_hit_tair=AT1G21690.3 ATPase family associated with various cellular activities (AAA);best_blast_hit_sprot=sp|A1YQ92|ODAM_MACMU Odontogenic ameloblast-associated protein;best_blast_hit_trembl_plants=tr|A0A061FH26|A0A061FH26_THECC ATPase family associated with various cellular activities (AAA) LjG1.1_chr1 PGSB exon 5329185 5329326 . + . , Ubiquitin thioesterase Zranb1;interpro_id=N.A.;gene_ontology_id=GO:0004843, GO:0005634, GO:0005654, GO:0005737, GO:0005829, GO:0006508, GO:0007010, GO:0008233, GO:0008234, GO:0016055, GO:0016477, GO:0016787, GO:0022604, GO:0030177, GO:0035523, GO:0036459, GO:0043231, GO:0046872, GO:0070530, GO:0070536, GO:0071947, GO:1990168;best_blast_hit_tair=N.A.;best_blast_hit_sprot=sp|A1YQ92|ODAM_MACMU Odontogenic ameloblast-associated protein;best_blast_hit_trembl_plants=tr|Q7XAA5|Q7XAA5_ORYSJ protein LjG1.1_chr1 PGSB five_prime_UTR 5330518 5330554 . + .
LotjaGi1g1v0038400_LC	OG0000243	279: miR395, novel_miRNA_24	Lj	LotjaGi1g1v0038400_LC	miR395_4-5p	Gene	Lj		ATPase family associated with various cellular activities (AAA);interpro_id=N.A.;gene_ontology_id=GO:0003677, GO:0005524, GO:0006260;best_blast_hit_tair=AT1G21690.3 ATPase family associated with various cellular activities (AAA);best_blast_hit_sprot=sp|A1YQ92|ODAM_MACMU Odontogenic ameloblast-associated protein;best_blast_hit_trembl_plants=tr|A0A061FH26|A0A061FH26_THECC ATPase family associated with various cellular activities (AAA) LjG1.1_chr1 PGSB exon 5329161 5329326 . + . , ATPase family associated with various cellular activities (AAA);interpro_id=N.A.;gene_ontology_id=GO:0003677, GO:0005524, GO:0006260;best_blast_hit_tair=AT1G21690.3 ATPase family associated with various cellular activities (AAA);best_blast_hit_sprot=sp|A1YQ92|ODAM_MACMU Odontogenic ameloblast-associated protein;best_blast_hit_trembl_plants=tr|A0A061FH26|A0A061FH26_THECC ATPase family associated with various cellular activities (AAA) LjG1.1_chr1 PGSB exon 5329185 5329326 . + . , Ubiquitin thioesterase Zranb1;interpro_id=N.A.;gene_ontology_id=GO:0004843, GO:0005634, GO:0005654, GO:0005737, GO:0005829, GO:0006508, GO:0007010, GO:0008233, GO:0008234, GO:0016055, GO:0016477, GO:0016787, GO:0022604, GO:0030177, GO:0035523, GO:0036459, GO:0043231, GO:0046872, GO:0070530, GO:0070536, GO:0071947, GO:1990168;best_blast_hit_tair=N.A.;best_blast_hit_sprot=sp|A1YQ92|ODAM_MACMU Odontogenic ameloblast-associated protein;best_blast_hit_trembl_plants=tr|Q7XAA5|Q7XAA5_ORYSJ protein LjG1.1_chr1 PGSB five_prime_UTR 5330518 5330554 . + .
LotjaGi1g1v0038400_LC	OG0000243	471: miR3623	Lj	LotjaGi1g1v0038400_LC	miR3623_1-5p	Gene	Lj		ATPase family associated with various cellular activities (AAA);interpro_id=N.A.;gene_ontology_id=GO:0003677, GO:0005524, GO:0006260;best_blast_hit_tair=AT1G21690.3 ATPase family associated with various cellular activities (AAA);best_blast_hit_sprot=sp|A1YQ92|ODAM_MACMU Odontogenic ameloblast-associated protein;best_blast_hit_trembl_plants=tr|A0A061FH26|A0A061FH26_THECC ATPase family associated with various cellular activities (AAA) LjG1.1_chr1 PGSB exon 5329161 5329326 . + . , ATPase family associated with various cellular activities (AAA);interpro_id=N.A.;gene_ontology_id=GO:0003677, GO:0005524, GO:0006260;best_blast_hit_tair=AT1G21690.3 ATPase family associated with various cellular activities (AAA);best_blast_hit_sprot=sp|A1YQ92|ODAM_MACMU Odontogenic ameloblast-associated protein;best_blast_hit_trembl_plants=tr|A0A061FH26|A0A061FH26_THECC ATPase family associated with various cellular activities (AAA) LjG1.1_chr1 PGSB exon 5329185 5329326 . + . , Ubiquitin thioesterase Zranb1;interpro_id=N.A.;gene_ontology_id=GO:0004843, GO:0005634, GO:0005654, GO:0005737, GO:0005829, GO:0006508, GO:0007010, GO:0008233, GO:0008234, GO:0016055, GO:0016477, GO:0016787, GO:0022604, GO:0030177, GO:0035523, GO:0036459, GO:0043231, GO:0046872, GO:0070530, GO:0070536, GO:0071947, GO:1990168;best_blast_hit_tair=N.A.;best_blast_hit_sprot=sp|A1YQ92|ODAM_MACMU Odontogenic ameloblast-associated protein;best_blast_hit_trembl_plants=tr|Q7XAA5|Q7XAA5_ORYSJ protein LjG1.1_chr1 PGSB five_prime_UTR 5330518 5330554 . + .
LotjaGi1g1v0038400_LC	OG0000243	142: miR1441, novel_miRNA_59	Lj	LotjaGi1g1v0038400_LC	novel_miRNA_59-3p	Gene	Lj		ATPase family associated with various cellular activities (AAA);interpro_id=N.A.;gene_ontology_id=GO:0003677, GO:0005524, GO:0006260;best_blast_hit_tair=AT1G21690.3 ATPase family associated with various cellular activities (AAA);best_blast_hit_sprot=sp|A1YQ92|ODAM_MACMU Odontogenic ameloblast-associated protein;best_blast_hit_trembl_plants=tr|A0A061FH26|A0A061FH26_THECC ATPase family associated with various cellular activities (AAA) LjG1.1_chr1 PGSB exon 5329161 5329326 . + . , ATPase family associated with various cellular activities (AAA);interpro_id=N.A.;gene_ontology_id=GO:0003677, GO:0005524, GO:0006260;best_blast_hit_tair=AT1G21690.3 ATPase family associated with various cellular activities (AAA);best_blast_hit_sprot=sp|A1YQ92|ODAM_MACMU Odontogenic ameloblast-associated protein;best_blast_hit_trembl_plants=tr|A0A061FH26|A0A061FH26_THECC ATPase family associated with various cellular activities (AAA) LjG1.1_chr1 PGSB exon 5329185 5329326 . + . , Ubiquitin thioesterase Zranb1;interpro_id=N.A.;gene_ontology_id=GO:0004843, GO:0005634, GO:0005654, GO:0005737, GO:0005829, GO:0006508, GO:0007010, GO:0008233, GO:0008234, GO:0016055, GO:0016477, GO:0016787, GO:0022604, GO:0030177, GO:0035523, GO:0036459, GO:0043231, GO:0046872, GO:0070530, GO:0070536, GO:0071947, GO:1990168;best_blast_hit_tair=N.A.;best_blast_hit_sprot=sp|A1YQ92|ODAM_MACMU Odontogenic ameloblast-associated protein;best_blast_hit_trembl_plants=tr|Q7XAA5|Q7XAA5_ORYSJ protein LjG1.1_chr1 PGSB five_prime_UTR 5330518 5330554 . + .
LotjaGi1g1v0038600_LC	OG0000243	767: miR399	Lj	LotjaGi1g1v0038600_LC	miR399_10-3p	Gene	Lj		Disease resistance protein (TIR-NBS-LRR class);interpro_id=IPR000157 (Toll/interleukin-1 receptor homology (TIR) domain);gene_ontology_id=GO:0007165, GO:0043531;best_blast_hit_tair=AT1G17615.1 Disease resistance protein (TIR-NBS class);best_blast_hit_sprot=sp|Q40392|TMVRN_NICGU TMV resistance protein N;best_blast_hit_trembl_plants=tr|I3SQQ4|I3SQQ4_LOTJA Uncharacterized protein LjG1.1_chr1 PGSB exon 5357530 5357804 . + .
LotjaGi1g1v0038600_LC	OG0000243	485: miR2111	Lj	LotjaGi1g1v0038600_LC	miR2111_5-5p	Gene	Lj		Disease resistance protein (TIR-NBS-LRR class);interpro_id=IPR000157 (Toll/interleukin-1 receptor homology (TIR) domain);gene_ontology_id=GO:0007165, GO:0043531;best_blast_hit_tair=AT1G17615.1 Disease resistance protein (TIR-NBS class);best_blast_hit_sprot=sp|Q40392|TMVRN_NICGU TMV resistance protein N;best_blast_hit_trembl_plants=tr|I3SQQ4|I3SQQ4_LOTJA Uncharacterized protein LjG1.1_chr1 PGSB exon 5357530 5357804 . + .
LotjaGi1g1v0038600_LC	OG0000243	767: miR399	Lj	LotjaGi1g1v0038600_LC	miR399_8-3p	Gene	Lj		Disease resistance protein (TIR-NBS-LRR class);interpro_id=IPR000157 (Toll/interleukin-1 receptor homology (TIR) domain);gene_ontology_id=GO:0007165, GO:0043531;best_blast_hit_tair=AT1G17615.1 Disease resistance protein (TIR-NBS class);best_blast_hit_sprot=sp|Q40392|TMVRN_NICGU TMV resistance protein N;best_blast_hit_trembl_plants=tr|I3SQQ4|I3SQQ4_LOTJA Uncharacterized protein LjG1.1_chr1 PGSB exon 5357530 5357804 . + .
LotjaGi1g1v0038600_LC	OG0000243	585: miR156, miR157	Lj	LotjaGi1g1v0038600_LC	miR156d_1-3p	Gene	Lj		Disease resistance protein (TIR-NBS-LRR class);interpro_id=IPR000157 (Toll/interleukin-1 receptor homology (TIR) domain);gene_ontology_id=GO:0007165, GO:0043531;best_blast_hit_tair=AT1G17615.1 Disease resistance protein (TIR-NBS class);best_blast_hit_sprot=sp|Q40392|TMVRN_NICGU TMV resistance protein N;best_blast_hit_trembl_plants=tr|I3SQQ4|I3SQQ4_LOTJA Uncharacterized protein LjG1.1_chr1 PGSB exon 5357530 5357804 . + .
LotjaGi1g1v0038600_LC	OG0000243	485: miR2111	Lj	LotjaGi1g1v0038600_LC	miR2111_2-5p	Gene	Lj		Disease resistance protein (TIR-NBS-LRR class);interpro_id=IPR000157 (Toll/interleukin-1 receptor homology (TIR) domain);gene_ontology_id=GO:0007165, GO:0043531;best_blast_hit_tair=AT1G17615.1 Disease resistance protein (TIR-NBS class);best_blast_hit_sprot=sp|Q40392|TMVRN_NICGU TMV resistance protein N;best_blast_hit_trembl_plants=tr|I3SQQ4|I3SQQ4_LOTJA Uncharacterized protein LjG1.1_chr1 PGSB exon 5357530 5357804 . + .
LotjaGi1g1v0038600_LC	OG0000243	767: miR399	Lj	LotjaGi1g1v0038600_LC	miR399_13-3p	Gene	Lj		Disease resistance protein (TIR-NBS-LRR class);interpro_id=IPR000157 (Toll/interleukin-1 receptor homology (TIR) domain);gene_ontology_id=GO:0007165, GO:0043531;best_blast_hit_tair=AT1G17615.1 Disease resistance protein (TIR-NBS class);best_blast_hit_sprot=sp|Q40392|TMVRN_NICGU TMV resistance protein N;best_blast_hit_trembl_plants=tr|I3SQQ4|I3SQQ4_LOTJA Uncharacterized protein LjG1.1_chr1 PGSB exon 5357530 5357804 . + .
LotjaGi1g1v0038600_LC	OG0000243	647: miR2109, miR7516	Lj	LotjaGi1g1v0038600_LC	lja-miR7516_1-5p	Gene	Lj		Disease resistance protein (TIR-NBS-LRR class);interpro_id=IPR000157 (Toll/interleukin-1 receptor homology (TIR) domain);gene_ontology_id=GO:0007165, GO:0043531;best_blast_hit_tair=AT1G17615.1 Disease resistance protein (TIR-NBS class);best_blast_hit_sprot=sp|Q40392|TMVRN_NICGU TMV resistance protein N;best_blast_hit_trembl_plants=tr|I3SQQ4|I3SQQ4_LOTJA Uncharacterized protein LjG1.1_chr1 PGSB exon 5357530 5357804 . + .
LotjaGi1g1v0038600_LC	OG0000243	485: miR2111	Lj	LotjaGi1g1v0038600_LC	miR2111_4-5p	Gene	Lj		Disease resistance protein (TIR-NBS-LRR class);interpro_id=IPR000157 (Toll/interleukin-1 receptor homology (TIR) domain);gene_ontology_id=GO:0007165, GO:0043531;best_blast_hit_tair=AT1G17615.1 Disease resistance protein (TIR-NBS class);best_blast_hit_sprot=sp|Q40392|TMVRN_NICGU TMV resistance protein N;best_blast_hit_trembl_plants=tr|I3SQQ4|I3SQQ4_LOTJA Uncharacterized protein LjG1.1_chr1 PGSB exon 5357530 5357804 . + .
LotjaGi1g1v0038600_LC	OG0000243	575: miR5655, novel_miRNA_47	Lj	LotjaGi1g1v0038600_LC	novel_miRNA_47-5p	Gene	Lj		Disease resistance protein (TIR-NBS-LRR class);interpro_id=IPR000157 (Toll/interleukin-1 receptor homology (TIR) domain);gene_ontology_id=GO:0007165, GO:0043531;best_blast_hit_tair=AT1G17615.1 Disease resistance protein (TIR-NBS class);best_blast_hit_sprot=sp|Q40392|TMVRN_NICGU TMV resistance protein N;best_blast_hit_trembl_plants=tr|I3SQQ4|I3SQQ4_LOTJA Uncharacterized protein LjG1.1_chr1 PGSB exon 5357530 5357804 . + .
LotjaGi1g1v0038600_LC	OG0000243	485: miR2111	Lj	LotjaGi1g1v0038600_LC	miR2111_1-5p	Gene	Lj		Disease resistance protein (TIR-NBS-LRR class);interpro_id=IPR000157 (Toll/interleukin-1 receptor homology (TIR) domain);gene_ontology_id=GO:0007165, GO:0043531;best_blast_hit_tair=AT1G17615.1 Disease resistance protein (TIR-NBS class);best_blast_hit_sprot=sp|Q40392|TMVRN_NICGU TMV resistance protein N;best_blast_hit_trembl_plants=tr|I3SQQ4|I3SQQ4_LOTJA Uncharacterized protein LjG1.1_chr1 PGSB exon 5357530 5357804 . + .
LotjaGi1g1v0038600_LC	OG0000243	585: miR156, miR157	Lj	LotjaGi1g1v0038600_LC	miR156c_1-3p	Gene	Lj		Disease resistance protein (TIR-NBS-LRR class);interpro_id=IPR000157 (Toll/interleukin-1 receptor homology (TIR) domain);gene_ontology_id=GO:0007165, GO:0043531;best_blast_hit_tair=AT1G17615.1 Disease resistance protein (TIR-NBS class);best_blast_hit_sprot=sp|Q40392|TMVRN_NICGU TMV resistance protein N;best_blast_hit_trembl_plants=tr|I3SQQ4|I3SQQ4_LOTJA Uncharacterized protein LjG1.1_chr1 PGSB exon 5357530 5357804 . + .
LotjaGi1g1v0038600_LC	OG0000243	485: miR2111	Lj	LotjaGi1g1v0038600_LC	miR2111_3-5p	Gene	Lj		Disease resistance protein (TIR-NBS-LRR class);interpro_id=IPR000157 (Toll/interleukin-1 receptor homology (TIR) domain);gene_ontology_id=GO:0007165, GO:0043531;best_blast_hit_tair=AT1G17615.1 Disease resistance protein (TIR-NBS class);best_blast_hit_sprot=sp|Q40392|TMVRN_NICGU TMV resistance protein N;best_blast_hit_trembl_plants=tr|I3SQQ4|I3SQQ4_LOTJA Uncharacterized protein LjG1.1_chr1 PGSB exon 5357530 5357804 . + .
LotjaGi1g1v0038600_LC	OG0000243	471: miR3623	Lj	LotjaGi1g1v0038600_LC	miR3623_1-5p	Gene	Lj		Disease resistance protein (TIR-NBS-LRR class);interpro_id=IPR000157 (Toll/interleukin-1 receptor homology (TIR) domain);gene_ontology_id=GO:0007165, GO:0043531;best_blast_hit_tair=AT1G17615.1 Disease resistance protein (TIR-NBS class);best_blast_hit_sprot=sp|Q40392|TMVRN_NICGU TMV resistance protein N;best_blast_hit_trembl_plants=tr|I3SQQ4|I3SQQ4_LOTJA Uncharacterized protein LjG1.1_chr1 PGSB exon 5357530 5357804 . + .
LotjaGi1g1v0039200_LC	OG0000243	407: novel_miRNA_61	Lj	LotjaGi1g1v0039200_LC	novel_miRNA_61-5p	Gene	Lj		Disease resistance protein (TIR-NBS-LRR class);interpro_id=IPR000157 (Toll/interleukin-1 receptor homology (TIR) domain);gene_ontology_id=GO:0007165, GO:0043531;best_blast_hit_tair=AT5G38850.1 Disease resistance protein (TIR-NBS-LRR class);best_blast_hit_sprot=sp|Q40392|TMVRN_NICGU TMV resistance protein N;best_blast_hit_trembl_plants=tr|G7K8H3|G7K8H3_MEDTR TIR-like domain protein TSDC protein LjG1.1_chr1 PGSB exon 5455244 5455406 . + . , Disease resistance protein (TIR-NBS-LRR class);interpro_id=N.A.;gene_ontology_id=GO:0007165, GO:0043531;best_blast_hit_tair=AT5G38850.1 Disease resistance protein (TIR-NBS-LRR class);best_blast_hit_sprot=sp|Q40392|TMVRN_NICGU TMV resistance protein N;best_blast_hit_trembl_plants=tr|G7K8H3|G7K8H3_MEDTR TIR-like domain protein TSDC protein LjG1.1_chr1 PGSB exon 5462676 5462862 . + .
LotjaGi1g1v0039300_LC	OG0000243	804: miR482	Lj	LotjaGi1g1v0039300_LC	miR482_1-5p	Gene	Lj		Disease resistance protein (TIR-NBS-LRR class);interpro_id=IPR000157 (Toll/interleukin-1 receptor homology (TIR) domain);gene_ontology_id=GO:0007165, GO:0043531;best_blast_hit_tair=AT4G12010.1 Disease resistance protein (TIR-NBS-LRR class) family;best_blast_hit_sprot=sp|Q40392|TMVRN_NICGU TMV resistance protein N;best_blast_hit_trembl_plants=tr|G7K8H3|G7K8H3_MEDTR TIR-like domain protein TSDC protein LjG1.1_chr1 PGSB exon 5468224 5470002 . + .
LotjaGi1g1v0039300_LC	OG0000243	24: miR5654, novel_miRNA_16	Lj	LotjaGi1g1v0039300_LC	novel_miRNA_16-3p	Gene	Lj		Disease resistance protein (TIR-NBS-LRR class);interpro_id=IPR000157 (Toll/interleukin-1 receptor homology (TIR) domain);gene_ontology_id=GO:0007165, GO:0043531;best_blast_hit_tair=AT4G12010.1 Disease resistance protein (TIR-NBS-LRR class) family;best_blast_hit_sprot=sp|Q40392|TMVRN_NICGU TMV resistance protein N;best_blast_hit_trembl_plants=tr|G7K8H3|G7K8H3_MEDTR TIR-like domain protein TSDC protein LjG1.1_chr1 PGSB exon 5468224 5470002 . + .
LotjaGi1g1v0039300_LC	OG0000243	647: miR2109, miR7516	Lj	LotjaGi1g1v0039300_LC	lja-miR7516_1-5p	Gene	Lj		Disease resistance protein (TIR-NBS-LRR class);interpro_id=IPR000157 (Toll/interleukin-1 receptor homology (TIR) domain);gene_ontology_id=GO:0007165, GO:0043531;best_blast_hit_tair=AT4G12010.1 Disease resistance protein (TIR-NBS-LRR class) family;best_blast_hit_sprot=sp|Q40392|TMVRN_NICGU TMV resistance protein N;best_blast_hit_trembl_plants=tr|G7K8H3|G7K8H3_MEDTR TIR-like domain protein TSDC protein LjG1.1_chr1 PGSB exon 5468224 5470002 . + .
LotjaGi1g1v0039300_LC	OG0000243	39: miR2111	Lj	LotjaGi1g1v0039300_LC	miR2111_3-3p	Gene	Lj		Disease resistance protein (TIR-NBS-LRR class);interpro_id=IPR000157 (Toll/interleukin-1 receptor homology (TIR) domain);gene_ontology_id=GO:0007165, GO:0043531;best_blast_hit_tair=AT4G12010.1 Disease resistance protein (TIR-NBS-LRR class) family;best_blast_hit_sprot=sp|Q40392|TMVRN_NICGU TMV resistance protein N;best_blast_hit_trembl_plants=tr|G7K8H3|G7K8H3_MEDTR TIR-like domain protein TSDC protein LjG1.1_chr1 PGSB exon 5468224 5470002 . + .
LotjaGi1g1v0039300_LC	OG0000243	39: miR2111	Lj	LotjaGi1g1v0039300_LC	miR2111_5-3p	Gene	Lj		Disease resistance protein (TIR-NBS-LRR class);interpro_id=IPR000157 (Toll/interleukin-1 receptor homology (TIR) domain);gene_ontology_id=GO:0007165, GO:0043531;best_blast_hit_tair=AT4G12010.1 Disease resistance protein (TIR-NBS-LRR class) family;best_blast_hit_sprot=sp|Q40392|TMVRN_NICGU TMV resistance protein N;best_blast_hit_trembl_plants=tr|G7K8H3|G7K8H3_MEDTR TIR-like domain protein TSDC protein LjG1.1_chr1 PGSB exon 5468224 5470002 . + .
LotjaGi1g1v0039300_LC	OG0000243	380: miR165, miR166	Lj	LotjaGi1g1v0039300_LC	miR166_10-5p	Gene	Lj		Disease resistance protein (TIR-NBS-LRR class);interpro_id=IPR000157 (Toll/interleukin-1 receptor homology (TIR) domain);gene_ontology_id=GO:0007165, GO:0043531;best_blast_hit_tair=AT4G12010.1 Disease resistance protein (TIR-NBS-LRR class) family;best_blast_hit_sprot=sp|Q40392|TMVRN_NICGU TMV resistance protein N;best_blast_hit_trembl_plants=tr|G7K8H3|G7K8H3_MEDTR TIR-like domain protein TSDC protein LjG1.1_chr1 PGSB exon 5468224 5470002 . + .
LotjaGi1g1v0039300_LC	OG0000243	380: miR165, miR166	Lj	LotjaGi1g1v0039300_LC	miR166_1-5p	Gene	Lj		Disease resistance protein (TIR-NBS-LRR class);interpro_id=IPR000157 (Toll/interleukin-1 receptor homology (TIR) domain);gene_ontology_id=GO:0007165, GO:0043531;best_blast_hit_tair=AT4G12010.1 Disease resistance protein (TIR-NBS-LRR class) family;best_blast_hit_sprot=sp|Q40392|TMVRN_NICGU TMV resistance protein N;best_blast_hit_trembl_plants=tr|G7K8H3|G7K8H3_MEDTR TIR-like domain protein TSDC protein LjG1.1_chr1 PGSB exon 5468224 5470002 . + .
LotjaGi1g1v0039600_LC	OG0002113	309: novel_miRNA_35, novel_miRNA_36	Lj	LotjaGi1g1v0039600_LC	novel_miRNA_35-5p	Gene	Lj		IQ motif and SEC7 domain-containing protein 3;interpro_id=N.A.;gene_ontology_id=GO:0005086, GO:0005737, GO:0030036, GO:0032012, GO:0051056, GO:0090630;best_blast_hit_tair=AT4G33810.2 Glycosyl hydrolase superfamily protein;best_blast_hit_sprot=sp|Q9USW1|YHZ3_SCHPO Uncharacterized protein C21B10.03c;best_blast_hit_trembl_plants=tr|V4M5S3|V4M5S3_EUTSA Uncharacterized protein LjG1.1_chr1 PGSB three_prime_UTR 5497786 5498585 . - .
LotjaGi1g1v0039700_LC	OG0000243	761: novel_miRNA_5, novel_miRNA_6	Lj	LotjaGi1g1v0039700_LC	novel_miRNA_6-3p	Gene	Lj		Disease resistance protein (TIR-NBS-LRR class);interpro_id=IPR000157 (Toll/interleukin-1 receptor homology (TIR) domain);gene_ontology_id=GO:0007165, GO:0043531;best_blast_hit_tair=AT4G09430.1 disease resistance protein (TIR-NBS-LRR class);best_blast_hit_sprot=sp|Q40392|TMVRN_NICGU TMV resistance protein N;best_blast_hit_trembl_plants=tr|I3SQQ4|I3SQQ4_LOTJA Uncharacterized protein LjG1.1_chr1 PGSB five_prime_UTR 5516343 5517285 . + .
LotjaGi1g1v0039700_LC	OG0000243	684: novel_miRNA_19	Lj	LotjaGi1g1v0039700_LC	novel_miRNA_19-5p	Gene	Lj		Disease resistance protein (TIR-NBS-LRR class);interpro_id=IPR000157 (Toll/interleukin-1 receptor homology (TIR) domain);gene_ontology_id=GO:0007165, GO:0043531;best_blast_hit_tair=AT4G09430.1 disease resistance protein (TIR-NBS-LRR class);best_blast_hit_sprot=sp|Q40392|TMVRN_NICGU TMV resistance protein N;best_blast_hit_trembl_plants=tr|I3SQQ4|I3SQQ4_LOTJA Uncharacterized protein LjG1.1_chr1 PGSB five_prime_UTR 5516343 5517285 . + .
LotjaGi1g1v0039700_LC	OG0000243	509: novel_miRNA_44	Lj	LotjaGi1g1v0039700_LC	novel_miRNA_44-3p	Gene	Lj		Disease resistance protein (TIR-NBS-LRR class);interpro_id=IPR000157 (Toll/interleukin-1 receptor homology (TIR) domain);gene_ontology_id=GO:0007165, GO:0043531;best_blast_hit_tair=AT4G09430.1 disease resistance protein (TIR-NBS-LRR class);best_blast_hit_sprot=sp|Q40392|TMVRN_NICGU TMV resistance protein N;best_blast_hit_trembl_plants=tr|I3SQQ4|I3SQQ4_LOTJA Uncharacterized protein LjG1.1_chr1 PGSB five_prime_UTR 5516343 5517285 . + .
LotjaGi1g1v0039700_LC	OG0000243	209: miR2874, novel_miRNA_53	Lj	LotjaGi1g1v0039700_LC	novel_miRNA_53-5p	Gene	Lj		Disease resistance protein (TIR-NBS-LRR class);interpro_id=IPR000157 (Toll/interleukin-1 receptor homology (TIR) domain);gene_ontology_id=GO:0007165, GO:0043531;best_blast_hit_tair=AT4G09430.1 disease resistance protein (TIR-NBS-LRR class);best_blast_hit_sprot=sp|Q40392|TMVRN_NICGU TMV resistance protein N;best_blast_hit_trembl_plants=tr|I3SQQ4|I3SQQ4_LOTJA Uncharacterized protein LjG1.1_chr1 PGSB five_prime_UTR 5516343 5517285 . + .
LotjaGi1g1v0039700_LC	OG0000243	566: miR443, miR5574	Lj	LotjaGi1g1v0039700_LC	miR5574_1-3p	Gene	Lj		Disease resistance protein (TIR-NBS-LRR class);interpro_id=IPR000157 (Toll/interleukin-1 receptor homology (TIR) domain);gene_ontology_id=GO:0007165, GO:0043531;best_blast_hit_tair=AT4G09430.1 disease resistance protein (TIR-NBS-LRR class);best_blast_hit_sprot=sp|Q40392|TMVRN_NICGU TMV resistance protein N;best_blast_hit_trembl_plants=tr|I3SQQ4|I3SQQ4_LOTJA Uncharacterized protein LjG1.1_chr1 PGSB five_prime_UTR 5516343 5517285 . + .
LotjaGi1g1v0039700_LC	OG0000243	6: miR166, miR5154, novel_miRNA_64	Lj	LotjaGi1g1v0039700_LC	novel_miRNA_64-3p	Gene	Lj		Disease resistance protein (TIR-NBS-LRR class);interpro_id=IPR000157 (Toll/interleukin-1 receptor homology (TIR) domain);gene_ontology_id=GO:0007165, GO:0043531;best_blast_hit_tair=AT4G09430.1 disease resistance protein (TIR-NBS-LRR class);best_blast_hit_sprot=sp|Q40392|TMVRN_NICGU TMV resistance protein N;best_blast_hit_trembl_plants=tr|I3SQQ4|I3SQQ4_LOTJA Uncharacterized protein LjG1.1_chr1 PGSB five_prime_UTR 5516343 5517285 . + .
LotjaGi1g1v0039700_LC	OG0000243	24: miR5654, novel_miRNA_16	Lj	LotjaGi1g1v0039700_LC	novel_miRNA_16-3p	Gene	Lj		Disease resistance protein (TIR-NBS-LRR class);interpro_id=IPR000157 (Toll/interleukin-1 receptor homology (TIR) domain);gene_ontology_id=GO:0007165, GO:0043531;best_blast_hit_tair=AT4G09430.1 disease resistance protein (TIR-NBS-LRR class);best_blast_hit_sprot=sp|Q40392|TMVRN_NICGU TMV resistance protein N;best_blast_hit_trembl_plants=tr|I3SQQ4|I3SQQ4_LOTJA Uncharacterized protein LjG1.1_chr1 PGSB five_prime_UTR 5516343 5517285 . + .
LotjaGi1g1v0039700_LC	OG0000243	564: novel_miRNA_15, novel_miRNA_3, novel_miRNA_45	Lj	LotjaGi1g1v0039700_LC	novel_miRNA_15-3p	Gene	Lj		Disease resistance protein (TIR-NBS-LRR class);interpro_id=IPR000157 (Toll/interleukin-1 receptor homology (TIR) domain);gene_ontology_id=GO:0007165, GO:0043531;best_blast_hit_tair=AT4G09430.1 disease resistance protein (TIR-NBS-LRR class);best_blast_hit_sprot=sp|Q40392|TMVRN_NICGU TMV resistance protein N;best_blast_hit_trembl_plants=tr|I3SQQ4|I3SQQ4_LOTJA Uncharacterized protein LjG1.1_chr1 PGSB five_prime_UTR 5516343 5517285 . + .
LotjaGi1g1v0040200	OG0001099	387: miR11123	Lj	LotjaGi1g1v0040200	miR11123_1-5p	Gene	Lj		MADS-box transcription factor;interpro_id=IPR002100 (Transcription factor%2C MADS-box), IPR002487 (Transcription factor%2C K-box);gene_ontology_id=GO:0000977, GO:0003677, GO:0003700, GO:0005634, GO:0006351, GO:0006355, GO:0045944, GO:0046983;best_blast_hit_tair=AT2G42830.1 K-box region and MADS-box transcription factor family protein;best_blast_hit_sprot=sp|P29385|AGL5_ARATH Agamous-like MADS-box protein AGL5;best_blast_hit_trembl_plants=tr|A0A151RYP3|A0A151RYP3_CAJCA Agamous-like MADS-box protein AGL1 LjG1.1_chr1 PGSB exon 5579330 5579491 . + .
LotjaGi1g1v0040300	OG0011082	273: miR11076	Lj	LotjaGi1g1v0040300	miR11076_2-3p	Gene	Lj		Secretion-regulating guanine nucleotide exchange factor;interpro_id=IPR029058 (Alpha/Beta hydrolase fold);gene_ontology_id=GO:0016020, GO:0016021;best_blast_hit_tair=AT3G58800.1 secretion-regulating guanine nucleotide exchange factor;best_blast_hit_sprot=sp|B9K8N7|TGT_THENN Queuine tRNA-ribosyltransferase;best_blast_hit_trembl_plants=tr|I3SHU9|I3SHU9_LOTJA Uncharacterized protein LjG1.1_chr1 PGSB five_prime_UTR 5586402 5586455 . + .
LotjaGi1g1v0040300	OG0011082	750: miR159, miR319	Lj	LotjaGi1g1v0040300	miR319b_1-5p	Gene	Lj		Secretion-regulating guanine nucleotide exchange factor;interpro_id=IPR029058 (Alpha/Beta hydrolase fold);gene_ontology_id=GO:0016020, GO:0016021;best_blast_hit_tair=AT3G58800.1 secretion-regulating guanine nucleotide exchange factor;best_blast_hit_sprot=sp|B9K8N7|TGT_THENN Queuine tRNA-ribosyltransferase;best_blast_hit_trembl_plants=tr|I3SHU9|I3SHU9_LOTJA Uncharacterized protein LjG1.1_chr1 PGSB five_prime_UTR 5586402 5586455 . + .
LotjaGi1g1v0040300	OG0011082	148: miR7517	Lj	LotjaGi1g1v0040300	miR7517_1-5p	Gene	Lj		Secretion-regulating guanine nucleotide exchange factor;interpro_id=IPR029058 (Alpha/Beta hydrolase fold);gene_ontology_id=GO:0016020, GO:0016021;best_blast_hit_tair=AT3G58800.1 secretion-regulating guanine nucleotide exchange factor;best_blast_hit_sprot=sp|B9K8N7|TGT_THENN Queuine tRNA-ribosyltransferase;best_blast_hit_trembl_plants=tr|I3SHU9|I3SHU9_LOTJA Uncharacterized protein LjG1.1_chr1 PGSB five_prime_UTR 5586402 5586455 . + .
LotjaGi1g1v0040300	OG0011082	586: miR156	Lj	LotjaGi1g1v0040300	miR156e_1-3p	Gene	Lj		Secretion-regulating guanine nucleotide exchange factor;interpro_id=IPR029058 (Alpha/Beta hydrolase fold);gene_ontology_id=GO:0016020, GO:0016021;best_blast_hit_tair=AT3G58800.1 secretion-regulating guanine nucleotide exchange factor;best_blast_hit_sprot=sp|B9K8N7|TGT_THENN Queuine tRNA-ribosyltransferase;best_blast_hit_trembl_plants=tr|I3SHU9|I3SHU9_LOTJA Uncharacterized protein LjG1.1_chr1 PGSB five_prime_UTR 5586402 5586455 . + .
LotjaGi1g1v0040300	OG0011082	273: miR11076	Lj	LotjaGi1g1v0040300	miR11076_1-3p	Gene	Lj		Secretion-regulating guanine nucleotide exchange factor;interpro_id=IPR029058 (Alpha/Beta hydrolase fold);gene_ontology_id=GO:0016020, GO:0016021;best_blast_hit_tair=AT3G58800.1 secretion-regulating guanine nucleotide exchange factor;best_blast_hit_sprot=sp|B9K8N7|TGT_THENN Queuine tRNA-ribosyltransferase;best_blast_hit_trembl_plants=tr|I3SHU9|I3SHU9_LOTJA Uncharacterized protein LjG1.1_chr1 PGSB five_prime_UTR 5586402 5586455 . + .
LotjaGi1g1v0040300	OG0011082	305: miR11095, miR5144, novel_miRNA_34, novel_miRNA_63	Lj	LotjaGi1g1v0040300	miR11095_1-5p	Gene	Lj		Secretion-regulating guanine nucleotide exchange factor;interpro_id=IPR029058 (Alpha/Beta hydrolase fold);gene_ontology_id=GO:0016020, GO:0016021;best_blast_hit_tair=AT3G58800.1 secretion-regulating guanine nucleotide exchange factor;best_blast_hit_sprot=sp|B9K8N7|TGT_THENN Queuine tRNA-ribosyltransferase;best_blast_hit_trembl_plants=tr|I3SHU9|I3SHU9_LOTJA Uncharacterized protein LjG1.1_chr1 PGSB five_prime_UTR 5586402 5586455 . + .
LotjaGi1g1v0040300	OG0011082	322: miR160	Lj	LotjaGi1g1v0040300	miR160b_1-5p	Gene	Lj		Secretion-regulating guanine nucleotide exchange factor;interpro_id=IPR029058 (Alpha/Beta hydrolase fold);gene_ontology_id=GO:0016020, GO:0016021;best_blast_hit_tair=AT3G58800.1 secretion-regulating guanine nucleotide exchange factor;best_blast_hit_sprot=sp|B9K8N7|TGT_THENN Queuine tRNA-ribosyltransferase;best_blast_hit_trembl_plants=tr|I3SHU9|I3SHU9_LOTJA Uncharacterized protein LjG1.1_chr1 PGSB five_prime_UTR 5586402 5586455 . + .
LotjaGi1g1v0040300	OG0011082	767: miR399	Lj	LotjaGi1g1v0040300	miR399c_1-3p	Gene	Lj		Secretion-regulating guanine nucleotide exchange factor;interpro_id=IPR029058 (Alpha/Beta hydrolase fold);gene_ontology_id=GO:0016020, GO:0016021;best_blast_hit_tair=AT3G58800.1 secretion-regulating guanine nucleotide exchange factor;best_blast_hit_sprot=sp|B9K8N7|TGT_THENN Queuine tRNA-ribosyltransferase;best_blast_hit_trembl_plants=tr|I3SHU9|I3SHU9_LOTJA Uncharacterized protein LjG1.1_chr1 PGSB five_prime_UTR 5586402 5586455 . + .
LotjaGi1g1v0040300	OG0011082	322: miR160	Lj	LotjaGi1g1v0040300	miR160a_1-5p	Gene	Lj		Secretion-regulating guanine nucleotide exchange factor;interpro_id=IPR029058 (Alpha/Beta hydrolase fold);gene_ontology_id=GO:0016020, GO:0016021;best_blast_hit_tair=AT3G58800.1 secretion-regulating guanine nucleotide exchange factor;best_blast_hit_sprot=sp|B9K8N7|TGT_THENN Queuine tRNA-ribosyltransferase;best_blast_hit_trembl_plants=tr|I3SHU9|I3SHU9_LOTJA Uncharacterized protein LjG1.1_chr1 PGSB five_prime_UTR 5586402 5586455 . + .
LotjaGi1g1v0040300	OG0011082	737: novel_miRNA_11	Lj	LotjaGi1g1v0040300	novel_miRNA_11-3p	Gene	Lj		Secretion-regulating guanine nucleotide exchange factor;interpro_id=IPR029058 (Alpha/Beta hydrolase fold);gene_ontology_id=GO:0016020, GO:0016021;best_blast_hit_tair=AT3G58800.1 secretion-regulating guanine nucleotide exchange factor;best_blast_hit_sprot=sp|B9K8N7|TGT_THENN Queuine tRNA-ribosyltransferase;best_blast_hit_trembl_plants=tr|I3SHU9|I3SHU9_LOTJA Uncharacterized protein LjG1.1_chr1 PGSB five_prime_UTR 5586402 5586455 . + .
LotjaGi1g1v0040300	OG0011082	767: miR399	Lj	LotjaGi1g1v0040300	miR399_14-3p	Gene	Lj		Secretion-regulating guanine nucleotide exchange factor;interpro_id=IPR029058 (Alpha/Beta hydrolase fold);gene_ontology_id=GO:0016020, GO:0016021;best_blast_hit_tair=AT3G58800.1 secretion-regulating guanine nucleotide exchange factor;best_blast_hit_sprot=sp|B9K8N7|TGT_THENN Queuine tRNA-ribosyltransferase;best_blast_hit_trembl_plants=tr|I3SHU9|I3SHU9_LOTJA Uncharacterized protein LjG1.1_chr1 PGSB five_prime_UTR 5586402 5586455 . + .
LotjaGi1g1v0040300	OG0011082	767: miR399	Lj	LotjaGi1g1v0040300	miR399_3-3p	Gene	Lj		Secretion-regulating guanine nucleotide exchange factor;interpro_id=IPR029058 (Alpha/Beta hydrolase fold);gene_ontology_id=GO:0016020, GO:0016021;best_blast_hit_tair=AT3G58800.1 secretion-regulating guanine nucleotide exchange factor;best_blast_hit_sprot=sp|B9K8N7|TGT_THENN Queuine tRNA-ribosyltransferase;best_blast_hit_trembl_plants=tr|I3SHU9|I3SHU9_LOTJA Uncharacterized protein LjG1.1_chr1 PGSB five_prime_UTR 5586402 5586455 . + .
LotjaGi1g1v0040300	OG0011082	767: miR399	Lj	LotjaGi1g1v0040300	miR399a_1-3p	Gene	Lj		Secretion-regulating guanine nucleotide exchange factor;interpro_id=IPR029058 (Alpha/Beta hydrolase fold);gene_ontology_id=GO:0016020, GO:0016021;best_blast_hit_tair=AT3G58800.1 secretion-regulating guanine nucleotide exchange factor;best_blast_hit_sprot=sp|B9K8N7|TGT_THENN Queuine tRNA-ribosyltransferase;best_blast_hit_trembl_plants=tr|I3SHU9|I3SHU9_LOTJA Uncharacterized protein LjG1.1_chr1 PGSB five_prime_UTR 5586402 5586455 . + .
LotjaGi1g1v0040300	OG0011082	435: novel_miRNA_37	Lj	LotjaGi1g1v0040300	novel_miRNA_37-5p	Gene	Lj		Secretion-regulating guanine nucleotide exchange factor;interpro_id=IPR029058 (Alpha/Beta hydrolase fold);gene_ontology_id=GO:0016020, GO:0016021;best_blast_hit_tair=AT3G58800.1 secretion-regulating guanine nucleotide exchange factor;best_blast_hit_sprot=sp|B9K8N7|TGT_THENN Queuine tRNA-ribosyltransferase;best_blast_hit_trembl_plants=tr|I3SHU9|I3SHU9_LOTJA Uncharacterized protein LjG1.1_chr1 PGSB five_prime_UTR 5586402 5586455 . + .
LotjaGi1g1v0040300	OG0011082	767: miR399	Lj	LotjaGi1g1v0040300	miR399b_1-3p	Gene	Lj		Secretion-regulating guanine nucleotide exchange factor;interpro_id=IPR029058 (Alpha/Beta hydrolase fold);gene_ontology_id=GO:0016020, GO:0016021;best_blast_hit_tair=AT3G58800.1 secretion-regulating guanine nucleotide exchange factor;best_blast_hit_sprot=sp|B9K8N7|TGT_THENN Queuine tRNA-ribosyltransferase;best_blast_hit_trembl_plants=tr|I3SHU9|I3SHU9_LOTJA Uncharacterized protein LjG1.1_chr1 PGSB five_prime_UTR 5586402 5586455 . + .
LotjaGi1g1v0040300	OG0011082	202: miR170, miR171	Lj	LotjaGi1g1v0040300	miR171_3-3p	Gene	Lj		Secretion-regulating guanine nucleotide exchange factor;interpro_id=IPR029058 (Alpha/Beta hydrolase fold);gene_ontology_id=GO:0016020, GO:0016021;best_blast_hit_tair=AT3G58800.1 secretion-regulating guanine nucleotide exchange factor;best_blast_hit_sprot=sp|B9K8N7|TGT_THENN Queuine tRNA-ribosyltransferase;best_blast_hit_trembl_plants=tr|I3SHU9|I3SHU9_LOTJA Uncharacterized protein LjG1.1_chr1 PGSB five_prime_UTR 5586402 5586455 . + .
LotjaGi1g1v0040300	OG0011082	6: miR166, miR5154, novel_miRNA_64	Lj	LotjaGi1g1v0040300	novel_miRNA_64-3p	Gene	Lj		Secretion-regulating guanine nucleotide exchange factor;interpro_id=IPR029058 (Alpha/Beta hydrolase fold);gene_ontology_id=GO:0016020, GO:0016021;best_blast_hit_tair=AT3G58800.1 secretion-regulating guanine nucleotide exchange factor;best_blast_hit_sprot=sp|B9K8N7|TGT_THENN Queuine tRNA-ribosyltransferase;best_blast_hit_trembl_plants=tr|I3SHU9|I3SHU9_LOTJA Uncharacterized protein LjG1.1_chr1 PGSB five_prime_UTR 5586402 5586455 . + .
LotjaGi1g1v0040600	OG0014579	490: miR11086	Lj	LotjaGi1g1v0040600	miR11086_1-3p	Gene	Lj		suppressor;interpro_id=N.A.;gene_ontology_id=N.A.;best_blast_hit_tair=AT4G18070.1 suppressor;best_blast_hit_sprot=sp|Q4FZR5|ACD_RAT Adrenocortical dysplasia protein homolog;best_blast_hit_trembl_plants=tr|I3SF86|I3SF86_LOTJA Uncharacterized protein LjG1.1_chr1 PGSB five_prime_UTR 5604768 5605303 . + .
LotjaGi1g1v0040600	OG0014579	750: miR159, miR319	Lj	LotjaGi1g1v0040600	miR319b_1-5p	Gene	Lj		suppressor;interpro_id=N.A.;gene_ontology_id=N.A.;best_blast_hit_tair=AT4G18070.1 suppressor;best_blast_hit_sprot=sp|Q4FZR5|ACD_RAT Adrenocortical dysplasia protein homolog;best_blast_hit_trembl_plants=tr|I3SF86|I3SF86_LOTJA Uncharacterized protein LjG1.1_chr1 PGSB five_prime_UTR 5604768 5605303 . + .
LotjaGi1g1v0040600	OG0014579	509: novel_miRNA_44	Lj	LotjaGi1g1v0040600	novel_miRNA_44-3p	Gene	Lj		suppressor;interpro_id=N.A.;gene_ontology_id=N.A.;best_blast_hit_tair=AT4G18070.1 suppressor;best_blast_hit_sprot=sp|Q4FZR5|ACD_RAT Adrenocortical dysplasia protein homolog;best_blast_hit_trembl_plants=tr|I3SF86|I3SF86_LOTJA Uncharacterized protein LjG1.1_chr1 PGSB five_prime_UTR 5604768 5605303 . + .
LotjaGi1g1v0040600	OG0014579	273: miR11076	Lj	LotjaGi1g1v0040600	miR11076_1-3p	Gene	Lj		suppressor;interpro_id=N.A.;gene_ontology_id=N.A.;best_blast_hit_tair=AT4G18070.1 suppressor;best_blast_hit_sprot=sp|Q4FZR5|ACD_RAT Adrenocortical dysplasia protein homolog;best_blast_hit_trembl_plants=tr|I3SF86|I3SF86_LOTJA Uncharacterized protein LjG1.1_chr1 PGSB five_prime_UTR 5604768 5605303 . + .
LotjaGi1g1v0040600	OG0014579	512: miR2119	Lj	LotjaGi1g1v0040600	miR2119_2-3p	Gene	Lj		suppressor;interpro_id=N.A.;gene_ontology_id=N.A.;best_blast_hit_tair=AT4G18070.1 suppressor;best_blast_hit_sprot=sp|Q4FZR5|ACD_RAT Adrenocortical dysplasia protein homolog;best_blast_hit_trembl_plants=tr|I3SF86|I3SF86_LOTJA Uncharacterized protein LjG1.1_chr1 PGSB five_prime_UTR 5604768 5605303 . + .
LotjaGi1g1v0040700	OG0003091	202: miR170, miR171	Lj	LotjaGi1g1v0040700	lja-miR171c_1-3p	Gene	Lj		At1g06530-like protein;interpro_id=N.A.;gene_ontology_id=N.A.;best_blast_hit_tair=AT1G06530.1 Tropomyosin-like protein;best_blast_hit_sprot=sp|Q9SHJ6|PMD2_ARATH Peroxisomal and mitochondrial division factor 2;best_blast_hit_trembl_plants=tr|I1M6X0|I1M6X0_SOYBN Uncharacterized protein LjG1.1_chr1 PGSB three_prime_UTR 5607913 5609224 . - .
LotjaGi1g1v0040700	OG0003091	400: miR1507, novel_miRNA_52	Lj	LotjaGi1g1v0040700	miR1507a_1-5p	Gene	Lj		At1g06530-like protein;interpro_id=N.A.;gene_ontology_id=N.A.;best_blast_hit_tair=AT1G06530.1 Tropomyosin-like protein;best_blast_hit_sprot=sp|Q9SHJ6|PMD2_ARATH Peroxisomal and mitochondrial division factor 2;best_blast_hit_trembl_plants=tr|I1M6X0|I1M6X0_SOYBN Uncharacterized protein LjG1.1_chr1 PGSB three_prime_UTR 5607913 5609224 . - .
LotjaGi1g1v0040700	OG0003091	380: miR165, miR166	Lj	LotjaGi1g1v0040700	miR166_4-5p	Gene	Lj		At1g06530-like protein;interpro_id=N.A.;gene_ontology_id=N.A.;best_blast_hit_tair=AT1G06530.1 Tropomyosin-like protein;best_blast_hit_sprot=sp|Q9SHJ6|PMD2_ARATH Peroxisomal and mitochondrial division factor 2;best_blast_hit_trembl_plants=tr|I1M6X0|I1M6X0_SOYBN Uncharacterized protein LjG1.1_chr1 PGSB three_prime_UTR 5607913 5609224 . - .
LotjaGi1g1v0040700	OG0003091	400: miR1507, novel_miRNA_52	Lj	LotjaGi1g1v0040700	novel_miRNA_52-5p	Gene	Lj		At1g06530-like protein;interpro_id=N.A.;gene_ontology_id=N.A.;best_blast_hit_tair=AT1G06530.1 Tropomyosin-like protein;best_blast_hit_sprot=sp|Q9SHJ6|PMD2_ARATH Peroxisomal and mitochondrial division factor 2;best_blast_hit_trembl_plants=tr|I1M6X0|I1M6X0_SOYBN Uncharacterized protein LjG1.1_chr1 PGSB three_prime_UTR 5607913 5609224 . - .
LotjaGi1g1v0040700	OG0003091	415: novel_miRNA_25, novel_miRNA_51	Lj	LotjaGi1g1v0040700	novel_miRNA_51-5p	Gene	Lj		At1g06530-like protein;interpro_id=N.A.;gene_ontology_id=N.A.;best_blast_hit_tair=AT1G06530.1 Tropomyosin-like protein;best_blast_hit_sprot=sp|Q9SHJ6|PMD2_ARATH Peroxisomal and mitochondrial division factor 2;best_blast_hit_trembl_plants=tr|I1M6X0|I1M6X0_SOYBN Uncharacterized protein LjG1.1_chr1 PGSB three_prime_UTR 5607913 5609224 . - .
LotjaGi1g1v0041000	OG0007821	43: novel_miRNA_43	Lj	LotjaGi1g1v0041000	novel_miRNA_43-5p	Gene	Lj		XAP5 circadian timekeeper;interpro_id=IPR007005 (XAP5 protein);gene_ontology_id=GO:0005634;best_blast_hit_tair=AT2G21150.1 XAP5 family protein;best_blast_hit_sprot=sp|Q8H110|XCT_ARATH Protein XAP5 CIRCADIAN TIMEKEEPER;best_blast_hit_trembl_plants=tr|G7LAJ6|G7LAJ6_MEDTR XAP5 circadian timekeeper LjG1.1_chr1 PGSB five_prime_UTR 5656212 5656327 . + .
LotjaGi1g1v0041000	OG0007821	161: miR395	Lj	LotjaGi1g1v0041000	miR395_6-3p	Gene	Lj		XAP5 circadian timekeeper;interpro_id=IPR007005 (XAP5 protein);gene_ontology_id=GO:0005634;best_blast_hit_tair=AT2G21150.1 XAP5 family protein;best_blast_hit_sprot=sp|Q8H110|XCT_ARATH Protein XAP5 CIRCADIAN TIMEKEEPER;best_blast_hit_trembl_plants=tr|G7LAJ6|G7LAJ6_MEDTR XAP5 circadian timekeeper LjG1.1_chr1 PGSB five_prime_UTR 5656212 5656327 . + .
LotjaGi1g1v0041000	OG0007821	7: miR395	Lj	LotjaGi1g1v0041000	miR395_6-5p	Gene	Lj		XAP5 circadian timekeeper;interpro_id=IPR007005 (XAP5 protein);gene_ontology_id=GO:0005634;best_blast_hit_tair=AT2G21150.1 XAP5 family protein;best_blast_hit_sprot=sp|Q8H110|XCT_ARATH Protein XAP5 CIRCADIAN TIMEKEEPER;best_blast_hit_trembl_plants=tr|G7LAJ6|G7LAJ6_MEDTR XAP5 circadian timekeeper LjG1.1_chr1 PGSB five_prime_UTR 5656212 5656327 . + .
LotjaGi1g1v0041000	OG0007821	297: miR4415	Lj	LotjaGi1g1v0041000	miR4415_2-3p	Gene	Lj		XAP5 circadian timekeeper;interpro_id=IPR007005 (XAP5 protein);gene_ontology_id=GO:0005634;best_blast_hit_tair=AT2G21150.1 XAP5 family protein;best_blast_hit_sprot=sp|Q8H110|XCT_ARATH Protein XAP5 CIRCADIAN TIMEKEEPER;best_blast_hit_trembl_plants=tr|G7LAJ6|G7LAJ6_MEDTR XAP5 circadian timekeeper LjG1.1_chr1 PGSB five_prime_UTR 5656212 5656327 . + .
LotjaGi1g1v0041000	OG0007821	161: miR395	Lj	LotjaGi1g1v0041000	miR395_4-3p	Gene	Lj		XAP5 circadian timekeeper;interpro_id=IPR007005 (XAP5 protein);gene_ontology_id=GO:0005634;best_blast_hit_tair=AT2G21150.1 XAP5 family protein;best_blast_hit_sprot=sp|Q8H110|XCT_ARATH Protein XAP5 CIRCADIAN TIMEKEEPER;best_blast_hit_trembl_plants=tr|G7LAJ6|G7LAJ6_MEDTR XAP5 circadian timekeeper LjG1.1_chr1 PGSB five_prime_UTR 5656212 5656327 . + .
LotjaGi1g1v0041000	OG0007821	291: novel_miRNA_37, novel_miRNA_38	Lj	LotjaGi1g1v0041000	novel_miRNA_37-3p	Gene	Lj		XAP5 circadian timekeeper;interpro_id=IPR007005 (XAP5 protein);gene_ontology_id=GO:0005634;best_blast_hit_tair=AT2G21150.1 XAP5 family protein;best_blast_hit_sprot=sp|Q8H110|XCT_ARATH Protein XAP5 CIRCADIAN TIMEKEEPER;best_blast_hit_trembl_plants=tr|G7LAJ6|G7LAJ6_MEDTR XAP5 circadian timekeeper LjG1.1_chr1 PGSB five_prime_UTR 5656212 5656327 . + .
LotjaGi1g1v0041000	OG0007821	771: miR169	Lj	LotjaGi1g1v0041000	miR169a_1-5p	Gene	Lj		XAP5 circadian timekeeper;interpro_id=IPR007005 (XAP5 protein);gene_ontology_id=GO:0005634;best_blast_hit_tair=AT2G21150.1 XAP5 family protein;best_blast_hit_sprot=sp|Q8H110|XCT_ARATH Protein XAP5 CIRCADIAN TIMEKEEPER;best_blast_hit_trembl_plants=tr|G7LAJ6|G7LAJ6_MEDTR XAP5 circadian timekeeper LjG1.1_chr1 PGSB five_prime_UTR 5656212 5656327 . + .
LotjaGi1g1v0041000	OG0007821	601: novel_miRNA_29	Lj	LotjaGi1g1v0041000	novel_miRNA_29-3p	Gene	Lj		XAP5 circadian timekeeper;interpro_id=IPR007005 (XAP5 protein);gene_ontology_id=GO:0005634;best_blast_hit_tair=AT2G21150.1 XAP5 family protein;best_blast_hit_sprot=sp|Q8H110|XCT_ARATH Protein XAP5 CIRCADIAN TIMEKEEPER;best_blast_hit_trembl_plants=tr|G7LAJ6|G7LAJ6_MEDTR XAP5 circadian timekeeper LjG1.1_chr1 PGSB five_prime_UTR 5656212 5656327 . + .
LotjaGi1g1v0041000	OG0007821	169: miR1507	Lj	LotjaGi1g1v0041000	miR1507_1-5p	Gene	Lj		XAP5 circadian timekeeper;interpro_id=IPR007005 (XAP5 protein);gene_ontology_id=GO:0005634;best_blast_hit_tair=AT2G21150.1 XAP5 family protein;best_blast_hit_sprot=sp|Q8H110|XCT_ARATH Protein XAP5 CIRCADIAN TIMEKEEPER;best_blast_hit_trembl_plants=tr|G7LAJ6|G7LAJ6_MEDTR XAP5 circadian timekeeper LjG1.1_chr1 PGSB five_prime_UTR 5656212 5656327 . + .
LotjaGi1g1v0041100	OG0010227	101: novel_miRNA_62, novel_miRNA_63	Lj	LotjaGi1g1v0041100	novel_miRNA_62-3p	Gene	Lj		U11/U12 small nuclear ribonucleoprotein 59 kDa protein;interpro_id=IPR031974 (Programmed cell death protein 7);gene_ontology_id=N.A.;best_blast_hit_tair=AT2G46200.1 U11/U12 small nuclear ribonucleoprotein;best_blast_hit_sprot=sp|Q8VYD3|U1159_ARATH U11/U12 small nuclear ribonucleoprotein 59 kDa protein;best_blast_hit_trembl_plants=tr|I1LQB6|I1LQB6_SOYBN Uncharacterized protein LjG1.1_chr1 PGSB three_prime_UTR 5660714 5661099 . - .
LotjaGi1g1v0041300	OG0000398	196: miR393	Lj	LotjaGi1g1v0041300	miR393_2-5p	Gene	Lj		Mitogen-activated protein kinase;interpro_id=IPR011009 (Protein kinase-like domain);gene_ontology_id=GO:0000165, GO:0000166, GO:0004672, GO:0004674, GO:0004707, GO:0005524, GO:0005634, GO:0005737, GO:0006468, GO:0010468, GO:0016301, GO:0016310, GO:0016740;best_blast_hit_tair=AT2G42880.1 MAP kinase 20;best_blast_hit_sprot=sp|Q5ZCI1|MPK10_ORYSJ Mitogen-activated protein kinase 10;best_blast_hit_trembl_plants=tr|I1N0W7|I1N0W7_SOYBN Mitogen-activated protein kinase LjG1.1_chr1 PGSB three_prime_UTR 5679210 5680082 . - .
LotjaGi1g1v0041300	OG0000398	415: novel_miRNA_25, novel_miRNA_51	Lj	LotjaGi1g1v0041300	novel_miRNA_51-5p	Gene	Lj		Mitogen-activated protein kinase;interpro_id=IPR011009 (Protein kinase-like domain);gene_ontology_id=GO:0000165, GO:0000166, GO:0004672, GO:0004674, GO:0004707, GO:0005524, GO:0005634, GO:0005737, GO:0006468, GO:0010468, GO:0016301, GO:0016310, GO:0016740;best_blast_hit_tair=AT2G42880.1 MAP kinase 20;best_blast_hit_sprot=sp|Q5ZCI1|MPK10_ORYSJ Mitogen-activated protein kinase 10;best_blast_hit_trembl_plants=tr|I1N0W7|I1N0W7_SOYBN Mitogen-activated protein kinase LjG1.1_chr1 PGSB three_prime_UTR 5679210 5680082 . - .
LotjaGi1g1v0041300	OG0000398	196: miR393	Lj	LotjaGi1g1v0041300	miR393a_1-5p	Gene	Lj		Mitogen-activated protein kinase;interpro_id=IPR011009 (Protein kinase-like domain);gene_ontology_id=GO:0000165, GO:0000166, GO:0004672, GO:0004674, GO:0004707, GO:0005524, GO:0005634, GO:0005737, GO:0006468, GO:0010468, GO:0016301, GO:0016310, GO:0016740;best_blast_hit_tair=AT2G42880.1 MAP kinase 20;best_blast_hit_sprot=sp|Q5ZCI1|MPK10_ORYSJ Mitogen-activated protein kinase 10;best_blast_hit_trembl_plants=tr|I1N0W7|I1N0W7_SOYBN Mitogen-activated protein kinase LjG1.1_chr1 PGSB three_prime_UTR 5679210 5680082 . - .
LotjaGi1g1v0041300	OG0000398	253: miR171	Lj, Os	LotjaGi1g1v0041300	miR171_2-5p	Gene	Lj		Mitogen-activated protein kinase;interpro_id=IPR011009 (Protein kinase-like domain);gene_ontology_id=GO:0000165, GO:0000166, GO:0004672, GO:0004674, GO:0004707, GO:0005524, GO:0005634, GO:0005737, GO:0006468, GO:0010468, GO:0016301, GO:0016310, GO:0016740;best_blast_hit_tair=AT2G42880.1 MAP kinase 20;best_blast_hit_sprot=sp|Q5ZCI1|MPK10_ORYSJ Mitogen-activated protein kinase 10;best_blast_hit_trembl_plants=tr|I1N0W7|I1N0W7_SOYBN Mitogen-activated protein kinase LjG1.1_chr1 PGSB three_prime_UTR 5679210 5680082 . - .
LotjaGi1g1v0041300	OG0000398	279: miR395, novel_miRNA_24	Lj	LotjaGi1g1v0041300	miR395_4-5p	Gene	Lj		Mitogen-activated protein kinase;interpro_id=IPR011009 (Protein kinase-like domain);gene_ontology_id=GO:0000165, GO:0000166, GO:0004672, GO:0004674, GO:0004707, GO:0005524, GO:0005634, GO:0005737, GO:0006468, GO:0010468, GO:0016301, GO:0016310, GO:0016740;best_blast_hit_tair=AT2G42880.1 MAP kinase 20;best_blast_hit_sprot=sp|Q5ZCI1|MPK10_ORYSJ Mitogen-activated protein kinase 10;best_blast_hit_trembl_plants=tr|I1N0W7|I1N0W7_SOYBN Mitogen-activated protein kinase LjG1.1_chr1 PGSB three_prime_UTR 5679210 5680082 . - .
LotjaGi1g1v0041300	OG0000398	440: miR168	At, Lj, Os	LotjaGi1g1v0041300	miR168_1-5p	Gene	Lj		Mitogen-activated protein kinase;interpro_id=IPR011009 (Protein kinase-like domain);gene_ontology_id=GO:0000165, GO:0000166, GO:0004672, GO:0004674, GO:0004707, GO:0005524, GO:0005634, GO:0005737, GO:0006468, GO:0010468, GO:0016301, GO:0016310, GO:0016740;best_blast_hit_tair=AT2G42880.1 MAP kinase 20;best_blast_hit_sprot=sp|Q5ZCI1|MPK10_ORYSJ Mitogen-activated protein kinase 10;best_blast_hit_trembl_plants=tr|I1N0W7|I1N0W7_SOYBN Mitogen-activated protein kinase LjG1.1_chr1 PGSB three_prime_UTR 5679210 5680082 . - .
LotjaGi1g1v0041300	OG0000398	380: miR165, miR166	Lj	LotjaGi1g1v0041300	miR166_10-5p	Gene	Lj		Mitogen-activated protein kinase;interpro_id=IPR011009 (Protein kinase-like domain);gene_ontology_id=GO:0000165, GO:0000166, GO:0004672, GO:0004674, GO:0004707, GO:0005524, GO:0005634, GO:0005737, GO:0006468, GO:0010468, GO:0016301, GO:0016310, GO:0016740;best_blast_hit_tair=AT2G42880.1 MAP kinase 20;best_blast_hit_sprot=sp|Q5ZCI1|MPK10_ORYSJ Mitogen-activated protein kinase 10;best_blast_hit_trembl_plants=tr|I1N0W7|I1N0W7_SOYBN Mitogen-activated protein kinase LjG1.1_chr1 PGSB three_prime_UTR 5679210 5680082 . - .
LotjaGi1g1v0041300	OG0000398	380: miR165, miR166	Lj	LotjaGi1g1v0041300	miR166_1-5p	Gene	Lj		Mitogen-activated protein kinase;interpro_id=IPR011009 (Protein kinase-like domain);gene_ontology_id=GO:0000165, GO:0000166, GO:0004672, GO:0004674, GO:0004707, GO:0005524, GO:0005634, GO:0005737, GO:0006468, GO:0010468, GO:0016301, GO:0016310, GO:0016740;best_blast_hit_tair=AT2G42880.1 MAP kinase 20;best_blast_hit_sprot=sp|Q5ZCI1|MPK10_ORYSJ Mitogen-activated protein kinase 10;best_blast_hit_trembl_plants=tr|I1N0W7|I1N0W7_SOYBN Mitogen-activated protein kinase LjG1.1_chr1 PGSB three_prime_UTR 5679210 5680082 . - .
LotjaGi1g1v0041400	OG0003712	305: miR11095, miR5144, novel_miRNA_34, novel_miRNA_63	Lj	LotjaGi1g1v0041400	miR11095_1-5p	Gene	Lj		Crooked neck-like protein 1;interpro_id=IPR011990 (Tetratricopeptide-like helical domain);gene_ontology_id=GO:0006396;best_blast_hit_tair=AT5G41770.1 crooked neck protein, putative / cell cycle protein;best_blast_hit_sprot=sp|Q9BZJ0|CRNL1_HUMAN Crooked neck-like protein 1;best_blast_hit_trembl_plants=tr|I1LGA1|I1LGA1_SOYBN Uncharacterized protein LjG1.1_chr1 PGSB five_prime_UTR 5688458 5688706 . + . , Crooked neck-like protein 1;interpro_id=IPR011990 (Tetratricopeptide-like helical domain);gene_ontology_id=GO:0006396;best_blast_hit_tair=AT5G41770.1 crooked neck protein, putative / cell cycle protein;best_blast_hit_sprot=sp|Q9BZJ0|CRNL1_HUMAN Crooked neck-like protein 1;best_blast_hit_trembl_plants=tr|I1LGA1|I1LGA1_SOYBN Uncharacterized protein LjG1.1_chr1 PGSB exon 5688707 5688945 . + .
LotjaGi1g1v0041600	OG0002897	206: miR408	Lj	LotjaGi1g1v0041600	miR408_3-5p	Gene	Lj		Glucan endo-1,3-beta-glucosidase-like protein 1;interpro_id=IPR012946 (X8 domain);gene_ontology_id=N.A.;best_blast_hit_tair=AT2G30933.1 Carbohydrate-binding X8 domain superfamily protein;best_blast_hit_sprot=sp|Q8VYE5|E1312_ARATH Glucan endo-1,3-beta-glucosidase 12;best_blast_hit_trembl_plants=tr|A0A151U235|A0A151U235_CAJCA Glucan endo-1,3-beta-glucosidase-like protein 1 LjG1.1_chr1 PGSB three_prime_UTR 5702851 5703064 . - .
LotjaGi1g1v0041600	OG0002897	206: miR408	Lj	LotjaGi1g1v0041600	miR408_1-5p	Gene	Lj		Glucan endo-1,3-beta-glucosidase-like protein 1;interpro_id=IPR012946 (X8 domain);gene_ontology_id=N.A.;best_blast_hit_tair=AT2G30933.1 Carbohydrate-binding X8 domain superfamily protein;best_blast_hit_sprot=sp|Q8VYE5|E1312_ARATH Glucan endo-1,3-beta-glucosidase 12;best_blast_hit_trembl_plants=tr|A0A151U235|A0A151U235_CAJCA Glucan endo-1,3-beta-glucosidase-like protein 1 LjG1.1_chr1 PGSB three_prime_UTR 5702851 5703064 . - .
LotjaGi1g1v0041600	OG0002897	206: miR408	Lj	LotjaGi1g1v0041600	miR408_1-5p	Gene	Lj		Glucan endo-1,3-beta-glucosidase-like protein 1;interpro_id=IPR012946 (X8 domain);gene_ontology_id=N.A.;best_blast_hit_tair=AT2G30933.1 Carbohydrate-binding X8 domain superfamily protein;best_blast_hit_sprot=sp|Q8VYE5|E1312_ARATH Glucan endo-1,3-beta-glucosidase 12;best_blast_hit_trembl_plants=tr|A0A151U235|A0A151U235_CAJCA Glucan endo-1,3-beta-glucosidase-like protein 1 LjG1.1_chr1 PGSB three_prime_UTR 5702851 5703064 . - .
LotjaGi1g1v0041600	OG0002897	206: miR408	Lj	LotjaGi1g1v0041600	miR408_3-5p	Gene	Lj		Glucan endo-1,3-beta-glucosidase-like protein 1;interpro_id=IPR012946 (X8 domain);gene_ontology_id=N.A.;best_blast_hit_tair=AT2G30933.1 Carbohydrate-binding X8 domain superfamily protein;best_blast_hit_sprot=sp|Q8VYE5|E1312_ARATH Glucan endo-1,3-beta-glucosidase 12;best_blast_hit_trembl_plants=tr|A0A151U235|A0A151U235_CAJCA Glucan endo-1,3-beta-glucosidase-like protein 1 LjG1.1_chr1 PGSB three_prime_UTR 5702851 5703064 . - .
LotjaGi1g1v0041700	OG0013009	782: miR5016, miR5574	Lj	LotjaGi1g1v0041700	miR5574_1-5p	Gene	Lj		Pentatricopeptide repeat-containing family protein;interpro_id=IPR002885 (Pentatricopeptide repeat), IPR011990 (Tetratricopeptide-like helical domain);gene_ontology_id=GO:0003723, GO:0004519, GO:0009451, GO:0043231, GO:0090305;best_blast_hit_tair=AT2G42920.1 Pentatricopeptide repeat (PPR-like) superfamily protein;best_blast_hit_sprot=sp|Q9SJG6|PP200_ARATH Pentatricopeptide repeat-containing protein At2g42920, chloroplastic;best_blast_hit_trembl_plants=tr|V7BBJ9|V7BBJ9_PHAVU Uncharacterized protein LjG1.1_chr1 PGSB five_prime_UTR 5708941 5708959 . + .
LotjaGi1g1v0041700	OG0013009	7: miR395	Lj	LotjaGi1g1v0041700	miR395_6-5p	Gene	Lj		Pentatricopeptide repeat-containing family protein;interpro_id=IPR002885 (Pentatricopeptide repeat), IPR011990 (Tetratricopeptide-like helical domain);gene_ontology_id=GO:0003723, GO:0004519, GO:0009451, GO:0043231, GO:0090305;best_blast_hit_tair=AT2G42920.1 Pentatricopeptide repeat (PPR-like) superfamily protein;best_blast_hit_sprot=sp|Q9SJG6|PP200_ARATH Pentatricopeptide repeat-containing protein At2g42920, chloroplastic;best_blast_hit_trembl_plants=tr|V7BBJ9|V7BBJ9_PHAVU Uncharacterized protein LjG1.1_chr1 PGSB five_prime_UTR 5708941 5708959 . + .
LotjaGi1g1v0041800	OG0011585	143: novel_miRNA_2	Lj	LotjaGi1g1v0041800	novel_miRNA_2-3p	Gene	Lj		AT hook motif DNA-binding family protein;interpro_id=IPR005175 (PPC domain);gene_ontology_id=GO:0003677, GO:0003680, GO:0003700, GO:0005634, GO:0006351, GO:0006355;best_blast_hit_tair=AT2G42940.1 Putative AT-hook DNA-binding family protein;best_blast_hit_sprot=sp|Q9SJG4|AHL16_ARATH AT-hook motif nuclear-localized protein 16;best_blast_hit_trembl_plants=tr|A0A0B2PW89|A0A0B2PW89_GLYSO Putative DNA-binding protein ESCAROLA LjG1.1_chr1 PGSB CDS 5711379 5712128 . - 0 , AT hook motif DNA-binding family protein;interpro_id=N.A.;gene_ontology_id=GO:0003677, GO:0003680, GO:0003700, GO:0005634, GO:0006351, GO:0006355;best_blast_hit_tair=AT2G42940.1 Putative AT-hook DNA-binding family protein;best_blast_hit_sprot=sp|Q9SJG4|AHL16_ARATH AT-hook motif nuclear-localized protein 16;best_blast_hit_trembl_plants=tr|A0A0B2PW89|A0A0B2PW89_GLYSO Putative DNA-binding protein ESCAROLA LjG1.1_chr1 PGSB CDS 5711379 5712128 . - 0
LotjaGi1g1v0041800	OG0011585	708: miR5824, novel_miRNA_58	Lj	LotjaGi1g1v0041800	novel_miRNA_58-3p	Gene	Lj		AT hook motif DNA-binding family protein;interpro_id=IPR005175 (PPC domain);gene_ontology_id=GO:0003677, GO:0003680, GO:0003700, GO:0005634, GO:0006351, GO:0006355;best_blast_hit_tair=AT2G42940.1 Putative AT-hook DNA-binding family protein;best_blast_hit_sprot=sp|Q9SJG4|AHL16_ARATH AT-hook motif nuclear-localized protein 16;best_blast_hit_trembl_plants=tr|A0A0B2PW89|A0A0B2PW89_GLYSO Putative DNA-binding protein ESCAROLA LjG1.1_chr1 PGSB CDS 5711379 5712128 . - 0 , AT hook motif DNA-binding family protein;interpro_id=N.A.;gene_ontology_id=GO:0003677, GO:0003680, GO:0003700, GO:0005634, GO:0006351, GO:0006355;best_blast_hit_tair=AT2G42940.1 Putative AT-hook DNA-binding family protein;best_blast_hit_sprot=sp|Q9SJG4|AHL16_ARATH AT-hook motif nuclear-localized protein 16;best_blast_hit_trembl_plants=tr|A0A0B2PW89|A0A0B2PW89_GLYSO Putative DNA-binding protein ESCAROLA LjG1.1_chr1 PGSB CDS 5711379 5712128 . - 0
LotjaGi1g1v0042000_LC	OG0005124	380: miR165, miR166	Lj	LotjaGi1g1v0042000_LC	miR166b_1-5p	Gene	Lj		Alpha-galactosidase;interpro_id=N.A.;gene_ontology_id=GO:0003824, GO:0004553, GO:0004557, GO:0005975, GO:0008152, GO:0016787, GO:0016798, GO:0052692;best_blast_hit_tair=AT4G19080.1 hypothetical protein (DUF594);best_blast_hit_sprot=sp|Q9FT97|AGAL1_ARATH Alpha-galactosidase 1;best_blast_hit_trembl_plants=tr|A0A072U1H6|A0A072U1H6_MEDTR Alpha-galactosidase LjG1.1_chr1 PGSB three_prime_UTR 5728021 5728786 . - .
LotjaGi1g1v0042000_LC	OG0005124	520: novel_miRNA_12, novel_miRNA_13, novel_miRNA_20	Lj	LotjaGi1g1v0042000_LC	novel_miRNA_20-5p	Gene	Lj		Alpha-galactosidase;interpro_id=N.A.;gene_ontology_id=GO:0003824, GO:0004553, GO:0004557, GO:0005975, GO:0008152, GO:0016787, GO:0016798, GO:0052692;best_blast_hit_tair=AT4G19080.1 hypothetical protein (DUF594);best_blast_hit_sprot=sp|Q9FT97|AGAL1_ARATH Alpha-galactosidase 1;best_blast_hit_trembl_plants=tr|A0A072U1H6|A0A072U1H6_MEDTR Alpha-galactosidase LjG1.1_chr1 PGSB three_prime_UTR 5728021 5728786 . - .
LotjaGi1g1v0042000_LC	OG0005124	305: miR11095, miR5144, novel_miRNA_34, novel_miRNA_63	Lj	LotjaGi1g1v0042000_LC	miR11095_1-5p	Gene	Lj		Alpha-galactosidase;interpro_id=N.A.;gene_ontology_id=GO:0003824, GO:0004553, GO:0004557, GO:0005975, GO:0008152, GO:0016787, GO:0016798, GO:0052692;best_blast_hit_tair=AT4G19080.1 hypothetical protein (DUF594);best_blast_hit_sprot=sp|Q9FT97|AGAL1_ARATH Alpha-galactosidase 1;best_blast_hit_trembl_plants=tr|A0A072U1H6|A0A072U1H6_MEDTR Alpha-galactosidase LjG1.1_chr1 PGSB three_prime_UTR 5728021 5728786 . - .
LotjaGi1g1v0042000_LC	OG0005124	754: miR172	Lj	LotjaGi1g1v0042000_LC	miR172_8-5p	Gene	Lj		Alpha-galactosidase;interpro_id=N.A.;gene_ontology_id=GO:0003824, GO:0004553, GO:0004557, GO:0005975, GO:0008152, GO:0016787, GO:0016798, GO:0052692;best_blast_hit_tair=AT4G19080.1 hypothetical protein (DUF594);best_blast_hit_sprot=sp|Q9FT97|AGAL1_ARATH Alpha-galactosidase 1;best_blast_hit_trembl_plants=tr|A0A072U1H6|A0A072U1H6_MEDTR Alpha-galactosidase LjG1.1_chr1 PGSB three_prime_UTR 5728021 5728786 . - .
LotjaGi1g1v0042200	OG0000631	708: miR5824, novel_miRNA_58	Lj	LotjaGi1g1v0042200	novel_miRNA_58-3p	Gene	Lj		Nascent polypeptide associated complex alpha subunit, putative;interpro_id=IPR002715 (Nascent polypeptide-associated complex NAC domain);gene_ontology_id=GO:0005388, GO:0005854, GO:0016787, GO:0070588, GO:0099132;best_blast_hit_tair=AT3G49470.1 nascent polypeptide-associated complex subunit alpha-like protein 2;best_blast_hit_sprot=sp|Q94JX9|NACA2_ARATH Nascent polypeptide-associated complex subunit alpha-like protein 2;best_blast_hit_trembl_plants=tr|I3S057|I3S057_LOTJA Uncharacterized protein LjG1.1_chr1 PGSB five_prime_UTR 5810229 5810328 . + .
LotjaGi1g1v0042300	OG0005530	148: miR7517	Lj	LotjaGi1g1v0042300	miR7517_1-5p	Gene	Lj		Tubulin beta chain;interpro_id=IPR003008 (Tubulin/FtsZ%2C GTPase domain), IPR008280 (Tubulin/FtsZ%2C C-terminal);gene_ontology_id=GO:0000166, GO:0003924, GO:0005200, GO:0005525, GO:0005874, GO:0007010, GO:0007017;best_blast_hit_tair=AT3G61650.1 gamma-tubulin;best_blast_hit_sprot=sp|P38557|TBG1_ARATH Tubulin gamma-1 chain;best_blast_hit_trembl_plants=tr|G7L416|G7L416_MEDTR Tubulin gamma chain LjG1.1_chr1 PGSB exon 5815073 5815397 . + . , Tubulin beta chain;interpro_id=N.A.;gene_ontology_id=GO:0000166, GO:0003924, GO:0005200, GO:0005525, GO:0005874, GO:0007010, GO:0007017;best_blast_hit_tair=AT3G61650.1 gamma-tubulin;best_blast_hit_sprot=sp|P38557|TBG1_ARATH Tubulin gamma-1 chain;best_blast_hit_trembl_plants=tr|G7L416|G7L416_MEDTR Tubulin gamma chain LjG1.1_chr1 PGSB exon 5815555 5815683 . + .
LotjaGi1g1v0042400	OG0011688	767: miR399	Lj	LotjaGi1g1v0042400	miR399c_1-3p	Gene	Lj		Potassium channel;interpro_id=IPR011992 (EF-hand domain pair), IPR013099 (Potassium channel domain);gene_ontology_id=GO:0005267, GO:0006811, GO:0016020, GO:0016021, GO:0071805;best_blast_hit_tair=AT4G18160.1 Ca2+ activated outward rectifying K+ channel 6;best_blast_hit_sprot=sp|Q9SVV6|KCO6_ARATH Two-pore potassium channel 3;best_blast_hit_trembl_plants=tr|K7KBC7|K7KBC7_SOYBN Uncharacterized protein LjG1.1_chr1 PGSB exon 5822117 5822953 . + .
LotjaGi1g1v0042400	OG0011688	585: miR156, miR157	Lj	LotjaGi1g1v0042400	miR156f_1-3p	Gene	Lj		Potassium channel;interpro_id=IPR011992 (EF-hand domain pair), IPR013099 (Potassium channel domain);gene_ontology_id=GO:0005267, GO:0006811, GO:0016020, GO:0016021, GO:0071805;best_blast_hit_tair=AT4G18160.1 Ca2+ activated outward rectifying K+ channel 6;best_blast_hit_sprot=sp|Q9SVV6|KCO6_ARATH Two-pore potassium channel 3;best_blast_hit_trembl_plants=tr|K7KBC7|K7KBC7_SOYBN Uncharacterized protein LjG1.1_chr1 PGSB exon 5822117 5822953 . + .
LotjaGi1g1v0042400	OG0011688	767: miR399	Lj	LotjaGi1g1v0042400	miR399_3-3p	Gene	Lj		Potassium channel;interpro_id=IPR011992 (EF-hand domain pair), IPR013099 (Potassium channel domain);gene_ontology_id=GO:0005267, GO:0006811, GO:0016020, GO:0016021, GO:0071805;best_blast_hit_tair=AT4G18160.1 Ca2+ activated outward rectifying K+ channel 6;best_blast_hit_sprot=sp|Q9SVV6|KCO6_ARATH Two-pore potassium channel 3;best_blast_hit_trembl_plants=tr|K7KBC7|K7KBC7_SOYBN Uncharacterized protein LjG1.1_chr1 PGSB exon 5822117 5822953 . + .
LotjaGi1g1v0042400	OG0011688	767: miR399	Lj	LotjaGi1g1v0042400	miR399b_1-3p	Gene	Lj		Potassium channel;interpro_id=IPR011992 (EF-hand domain pair), IPR013099 (Potassium channel domain);gene_ontology_id=GO:0005267, GO:0006811, GO:0016020, GO:0016021, GO:0071805;best_blast_hit_tair=AT4G18160.1 Ca2+ activated outward rectifying K+ channel 6;best_blast_hit_sprot=sp|Q9SVV6|KCO6_ARATH Two-pore potassium channel 3;best_blast_hit_trembl_plants=tr|K7KBC7|K7KBC7_SOYBN Uncharacterized protein LjG1.1_chr1 PGSB exon 5822117 5822953 . + .
LotjaGi1g1v0042400	OG0011688	767: miR399	Lj	LotjaGi1g1v0042400	miR399a_1-3p	Gene	Lj		Potassium channel;interpro_id=IPR011992 (EF-hand domain pair), IPR013099 (Potassium channel domain);gene_ontology_id=GO:0005267, GO:0006811, GO:0016020, GO:0016021, GO:0071805;best_blast_hit_tair=AT4G18160.1 Ca2+ activated outward rectifying K+ channel 6;best_blast_hit_sprot=sp|Q9SVV6|KCO6_ARATH Two-pore potassium channel 3;best_blast_hit_trembl_plants=tr|K7KBC7|K7KBC7_SOYBN Uncharacterized protein LjG1.1_chr1 PGSB exon 5822117 5822953 . + .
LotjaGi1g1v0042400	OG0011688	642: miR11085	Lj	LotjaGi1g1v0042400	miR11085_2-3p	Gene	Lj		Potassium channel;interpro_id=IPR011992 (EF-hand domain pair), IPR013099 (Potassium channel domain);gene_ontology_id=GO:0005267, GO:0006811, GO:0016020, GO:0016021, GO:0071805;best_blast_hit_tair=AT4G18160.1 Ca2+ activated outward rectifying K+ channel 6;best_blast_hit_sprot=sp|Q9SVV6|KCO6_ARATH Two-pore potassium channel 3;best_blast_hit_trembl_plants=tr|K7KBC7|K7KBC7_SOYBN Uncharacterized protein LjG1.1_chr1 PGSB exon 5822117 5822953 . + .
LotjaGi1g1v0042400	OG0011688	767: miR399	Lj	LotjaGi1g1v0042400	miR399_14-3p	Gene	Lj		Potassium channel;interpro_id=IPR011992 (EF-hand domain pair), IPR013099 (Potassium channel domain);gene_ontology_id=GO:0005267, GO:0006811, GO:0016020, GO:0016021, GO:0071805;best_blast_hit_tair=AT4G18160.1 Ca2+ activated outward rectifying K+ channel 6;best_blast_hit_sprot=sp|Q9SVV6|KCO6_ARATH Two-pore potassium channel 3;best_blast_hit_trembl_plants=tr|K7KBC7|K7KBC7_SOYBN Uncharacterized protein LjG1.1_chr1 PGSB exon 5822117 5822953 . + .
LotjaGi1g1v0042500	OG0013041	120: miR396	Lj	LotjaGi1g1v0042500	miR396_1-3p	Gene	Lj		Type II inositol 3,4-bisphosphate 4-phosphatase;interpro_id=N.A.;gene_ontology_id=N.A.;best_blast_hit_tair=AT1G06510.1 forkhead-associated domain protein;best_blast_hit_sprot=sp|Q5XJY6|FANCB_MOUSE Fanconi anemia group B protein homolog;best_blast_hit_trembl_plants=tr|A0A151U290|A0A151U290_CAJCA Uncharacterized protein LjG1.1_chr1 PGSB exon 5828174 5829071 . - .
LotjaGi1g1v0042700	OG0000517	400: miR1507, novel_miRNA_52	Lj	LotjaGi1g1v0042700	miR1507a_1-5p	Gene	Lj		Receptor-like protein kinase;interpro_id=IPR011009 (Protein kinase-like domain);gene_ontology_id=GO:0004672, GO:0005524, GO:0006468, GO:0016020, GO:0016021, GO:0016301, GO:0016310;best_blast_hit_tair=AT3G59110.1 Protein kinase superfamily protein;best_blast_hit_sprot=sp|Q9SJG2|Y2296_ARATH Probable receptor-like protein kinase At2g42960;best_blast_hit_trembl_plants=tr|A0A0B2S1R0|A0A0B2S1R0_GLYSO Putative receptor-like protein kinase LjG1.1_chr1 PGSB three_prime_UTR 5851967 5852705 . - . , Receptor-like protein kinase;interpro_id=N.A.;gene_ontology_id=GO:0004672, GO:0005524, GO:0006468, GO:0016020, GO:0016021, GO:0016301, GO:0016310;best_blast_hit_tair=AT3G59110.1 Protein kinase superfamily protein;best_blast_hit_sprot=sp|Q9SJG2|Y2296_ARATH Probable receptor-like protein kinase At2g42960;best_blast_hit_trembl_plants=tr|A0A0B2S1R0|A0A0B2S1R0_GLYSO Putative receptor-like protein kinase LjG1.1_chr1 PGSB exon 5852670 5852804 . - . , Kinase family protein;interpro_id=IPR011009 (Protein kinase-like domain);gene_ontology_id=GO:0004672, GO:0004675, GO:0005524, GO:0005886, GO:0006468, GO:0007166, GO:0007178, GO:0016020, GO:0016021, GO:0016301, GO:0016310;best_blast_hit_tair=AT3G59110.1 Protein kinase superfamily protein;best_blast_hit_sprot=sp|Q9SJG2|Y2296_ARATH Probable receptor-like protein kinase At2g42960;best_blast_hit_trembl_plants=tr|A0A0R0L2P3|A0A0R0L2P3_SOYBN Uncharacterized protein LjG1.1_chr1 PGSB three_prime_UTR 5852676 5852705 . - . , Receptor-like protein kinase;interpro_id=N.A.;gene_ontology_id=GO:0004672, GO:0005524, GO:0006468, GO:0016020, GO:0016021, GO:0016301, GO:0016310;best_blast_hit_tair=AT3G59110.1 Protein kinase superfamily protein;best_blast_hit_sprot=sp|Q9SJG2|Y2296_ARATH Probable receptor-like protein kinase At2g42960;best_blast_hit_trembl_plants=tr|A0A0B2S1R0|A0A0B2S1R0_GLYSO Putative receptor-like protein kinase LjG1.1_chr1 PGSB exon 5852676 5852804 . - .
LotjaGi1g1v0042700	OG0000517	750: miR159, miR319	Lj	LotjaGi1g1v0042700	miR319b_1-5p	Gene	Lj		Receptor-like protein kinase;interpro_id=IPR011009 (Protein kinase-like domain);gene_ontology_id=GO:0004672, GO:0005524, GO:0006468, GO:0016020, GO:0016021, GO:0016301, GO:0016310;best_blast_hit_tair=AT3G59110.1 Protein kinase superfamily protein;best_blast_hit_sprot=sp|Q9SJG2|Y2296_ARATH Probable receptor-like protein kinase At2g42960;best_blast_hit_trembl_plants=tr|A0A0B2S1R0|A0A0B2S1R0_GLYSO Putative receptor-like protein kinase LjG1.1_chr1 PGSB three_prime_UTR 5851967 5852705 . - . , Receptor-like protein kinase;interpro_id=N.A.;gene_ontology_id=GO:0004672, GO:0005524, GO:0006468, GO:0016020, GO:0016021, GO:0016301, GO:0016310;best_blast_hit_tair=AT3G59110.1 Protein kinase superfamily protein;best_blast_hit_sprot=sp|Q9SJG2|Y2296_ARATH Probable receptor-like protein kinase At2g42960;best_blast_hit_trembl_plants=tr|A0A0B2S1R0|A0A0B2S1R0_GLYSO Putative receptor-like protein kinase LjG1.1_chr1 PGSB exon 5852670 5852804 . - . , Kinase family protein;interpro_id=IPR011009 (Protein kinase-like domain);gene_ontology_id=GO:0004672, GO:0004675, GO:0005524, GO:0005886, GO:0006468, GO:0007166, GO:0007178, GO:0016020, GO:0016021, GO:0016301, GO:0016310;best_blast_hit_tair=AT3G59110.1 Protein kinase superfamily protein;best_blast_hit_sprot=sp|Q9SJG2|Y2296_ARATH Probable receptor-like protein kinase At2g42960;best_blast_hit_trembl_plants=tr|A0A0R0L2P3|A0A0R0L2P3_SOYBN Uncharacterized protein LjG1.1_chr1 PGSB three_prime_UTR 5852676 5852705 . - . , Receptor-like protein kinase;interpro_id=N.A.;gene_ontology_id=GO:0004672, GO:0005524, GO:0006468, GO:0016020, GO:0016021, GO:0016301, GO:0016310;best_blast_hit_tair=AT3G59110.1 Protein kinase superfamily protein;best_blast_hit_sprot=sp|Q9SJG2|Y2296_ARATH Probable receptor-like protein kinase At2g42960;best_blast_hit_trembl_plants=tr|A0A0B2S1R0|A0A0B2S1R0_GLYSO Putative receptor-like protein kinase LjG1.1_chr1 PGSB exon 5852676 5852804 . - .
LotjaGi1g1v0042700	OG0000517	400: miR1507, novel_miRNA_52	Lj	LotjaGi1g1v0042700	novel_miRNA_52-5p	Gene	Lj		Receptor-like protein kinase;interpro_id=IPR011009 (Protein kinase-like domain);gene_ontology_id=GO:0004672, GO:0005524, GO:0006468, GO:0016020, GO:0016021, GO:0016301, GO:0016310;best_blast_hit_tair=AT3G59110.1 Protein kinase superfamily protein;best_blast_hit_sprot=sp|Q9SJG2|Y2296_ARATH Probable receptor-like protein kinase At2g42960;best_blast_hit_trembl_plants=tr|A0A0B2S1R0|A0A0B2S1R0_GLYSO Putative receptor-like protein kinase LjG1.1_chr1 PGSB three_prime_UTR 5851967 5852705 . - . , Receptor-like protein kinase;interpro_id=N.A.;gene_ontology_id=GO:0004672, GO:0005524, GO:0006468, GO:0016020, GO:0016021, GO:0016301, GO:0016310;best_blast_hit_tair=AT3G59110.1 Protein kinase superfamily protein;best_blast_hit_sprot=sp|Q9SJG2|Y2296_ARATH Probable receptor-like protein kinase At2g42960;best_blast_hit_trembl_plants=tr|A0A0B2S1R0|A0A0B2S1R0_GLYSO Putative receptor-like protein kinase LjG1.1_chr1 PGSB exon 5852670 5852804 . - . , Kinase family protein;interpro_id=IPR011009 (Protein kinase-like domain);gene_ontology_id=GO:0004672, GO:0004675, GO:0005524, GO:0005886, GO:0006468, GO:0007166, GO:0007178, GO:0016020, GO:0016021, GO:0016301, GO:0016310;best_blast_hit_tair=AT3G59110.1 Protein kinase superfamily protein;best_blast_hit_sprot=sp|Q9SJG2|Y2296_ARATH Probable receptor-like protein kinase At2g42960;best_blast_hit_trembl_plants=tr|A0A0R0L2P3|A0A0R0L2P3_SOYBN Uncharacterized protein LjG1.1_chr1 PGSB three_prime_UTR 5852676 5852705 . - . , Receptor-like protein kinase;interpro_id=N.A.;gene_ontology_id=GO:0004672, GO:0005524, GO:0006468, GO:0016020, GO:0016021, GO:0016301, GO:0016310;best_blast_hit_tair=AT3G59110.1 Protein kinase superfamily protein;best_blast_hit_sprot=sp|Q9SJG2|Y2296_ARATH Probable receptor-like protein kinase At2g42960;best_blast_hit_trembl_plants=tr|A0A0B2S1R0|A0A0B2S1R0_GLYSO Putative receptor-like protein kinase LjG1.1_chr1 PGSB exon 5852676 5852804 . - .
LotjaGi1g1v0042700	OG0000517	209: miR2874, novel_miRNA_53	Lj	LotjaGi1g1v0042700	novel_miRNA_53-5p	Gene	Lj		Receptor-like protein kinase;interpro_id=IPR011009 (Protein kinase-like domain);gene_ontology_id=GO:0004672, GO:0005524, GO:0006468, GO:0016020, GO:0016021, GO:0016301, GO:0016310;best_blast_hit_tair=AT3G59110.1 Protein kinase superfamily protein;best_blast_hit_sprot=sp|Q9SJG2|Y2296_ARATH Probable receptor-like protein kinase At2g42960;best_blast_hit_trembl_plants=tr|A0A0B2S1R0|A0A0B2S1R0_GLYSO Putative receptor-like protein kinase LjG1.1_chr1 PGSB three_prime_UTR 5851967 5852705 . - . , Receptor-like protein kinase;interpro_id=N.A.;gene_ontology_id=GO:0004672, GO:0005524, GO:0006468, GO:0016020, GO:0016021, GO:0016301, GO:0016310;best_blast_hit_tair=AT3G59110.1 Protein kinase superfamily protein;best_blast_hit_sprot=sp|Q9SJG2|Y2296_ARATH Probable receptor-like protein kinase At2g42960;best_blast_hit_trembl_plants=tr|A0A0B2S1R0|A0A0B2S1R0_GLYSO Putative receptor-like protein kinase LjG1.1_chr1 PGSB exon 5852670 5852804 . - . , Kinase family protein;interpro_id=IPR011009 (Protein kinase-like domain);gene_ontology_id=GO:0004672, GO:0004675, GO:0005524, GO:0005886, GO:0006468, GO:0007166, GO:0007178, GO:0016020, GO:0016021, GO:0016301, GO:0016310;best_blast_hit_tair=AT3G59110.1 Protein kinase superfamily protein;best_blast_hit_sprot=sp|Q9SJG2|Y2296_ARATH Probable receptor-like protein kinase At2g42960;best_blast_hit_trembl_plants=tr|A0A0R0L2P3|A0A0R0L2P3_SOYBN Uncharacterized protein LjG1.1_chr1 PGSB three_prime_UTR 5852676 5852705 . - . , Receptor-like protein kinase;interpro_id=N.A.;gene_ontology_id=GO:0004672, GO:0005524, GO:0006468, GO:0016020, GO:0016021, GO:0016301, GO:0016310;best_blast_hit_tair=AT3G59110.1 Protein kinase superfamily protein;best_blast_hit_sprot=sp|Q9SJG2|Y2296_ARATH Probable receptor-like protein kinase At2g42960;best_blast_hit_trembl_plants=tr|A0A0B2S1R0|A0A0B2S1R0_GLYSO Putative receptor-like protein kinase LjG1.1_chr1 PGSB exon 5852676 5852804 . - .
LotjaGi1g1v0043000	OG0011248	31: miR11120	Lj	LotjaGi1g1v0043000	miR11120_1-5p	Gene	Lj		Conserved oligomeric Golgi complex subunit 5;interpro_id=IPR019465 (Conserved oligomeric Golgi complex subunit 5);gene_ontology_id=GO:0006891, GO:0017119;best_blast_hit_tair=AT1G67930.1 Golgi transport complex protein-like protein;best_blast_hit_sprot=sp|Q9UP83|COG5_HUMAN Conserved oligomeric Golgi complex subunit 5;best_blast_hit_trembl_plants=tr|I1JJ41|I1JJ41_SOYBN Uncharacterized protein LjG1.1_chr1 PGSB five_prime_UTR 5888951 5889064 . + . , Conserved oligomeric Golgi complex subunit 5;interpro_id=IPR019465 (Conserved oligomeric Golgi complex subunit 5);gene_ontology_id=GO:0006891, GO:0017119;best_blast_hit_tair=AT1G67930.1 Golgi transport complex protein-like protein;best_blast_hit_sprot=sp|Q9UP83|COG5_HUMAN Conserved oligomeric Golgi complex subunit 5;best_blast_hit_trembl_plants=tr|I1JJ41|I1JJ41_SOYBN Uncharacterized protein LjG1.1_chr1 PGSB five_prime_UTR 5889050 5889064 . + .
LotjaGi1g1v0043000	OG0011248	779: miR159, miR319	Lj	LotjaGi1g1v0043000	miR159_1-3p	Gene	Lj		Conserved oligomeric Golgi complex subunit 5;interpro_id=IPR019465 (Conserved oligomeric Golgi complex subunit 5);gene_ontology_id=GO:0006891, GO:0017119;best_blast_hit_tair=AT1G67930.1 Golgi transport complex protein-like protein;best_blast_hit_sprot=sp|Q9UP83|COG5_HUMAN Conserved oligomeric Golgi complex subunit 5;best_blast_hit_trembl_plants=tr|I1JJ41|I1JJ41_SOYBN Uncharacterized protein LjG1.1_chr1 PGSB five_prime_UTR 5888951 5889064 . + . , Conserved oligomeric Golgi complex subunit 5;interpro_id=IPR019465 (Conserved oligomeric Golgi complex subunit 5);gene_ontology_id=GO:0006891, GO:0017119;best_blast_hit_tair=AT1G67930.1 Golgi transport complex protein-like protein;best_blast_hit_sprot=sp|Q9UP83|COG5_HUMAN Conserved oligomeric Golgi complex subunit 5;best_blast_hit_trembl_plants=tr|I1JJ41|I1JJ41_SOYBN Uncharacterized protein LjG1.1_chr1 PGSB five_prime_UTR 5889050 5889064 . + .
LotjaGi1g1v0043000	OG0011248	779: miR159, miR319	Lj	LotjaGi1g1v0043000	miR159b_1-3p	Gene	Lj		Conserved oligomeric Golgi complex subunit 5;interpro_id=IPR019465 (Conserved oligomeric Golgi complex subunit 5);gene_ontology_id=GO:0006891, GO:0017119;best_blast_hit_tair=AT1G67930.1 Golgi transport complex protein-like protein;best_blast_hit_sprot=sp|Q9UP83|COG5_HUMAN Conserved oligomeric Golgi complex subunit 5;best_blast_hit_trembl_plants=tr|I1JJ41|I1JJ41_SOYBN Uncharacterized protein LjG1.1_chr1 PGSB five_prime_UTR 5888951 5889064 . + . , Conserved oligomeric Golgi complex subunit 5;interpro_id=IPR019465 (Conserved oligomeric Golgi complex subunit 5);gene_ontology_id=GO:0006891, GO:0017119;best_blast_hit_tair=AT1G67930.1 Golgi transport complex protein-like protein;best_blast_hit_sprot=sp|Q9UP83|COG5_HUMAN Conserved oligomeric Golgi complex subunit 5;best_blast_hit_trembl_plants=tr|I1JJ41|I1JJ41_SOYBN Uncharacterized protein LjG1.1_chr1 PGSB five_prime_UTR 5889050 5889064 . + .
LotjaGi1g1v0043000	OG0011248	415: novel_miRNA_25, novel_miRNA_51	Lj	LotjaGi1g1v0043000	novel_miRNA_25-5p	Gene	Lj		Conserved oligomeric Golgi complex subunit 5;interpro_id=IPR019465 (Conserved oligomeric Golgi complex subunit 5);gene_ontology_id=GO:0006891, GO:0017119;best_blast_hit_tair=AT1G67930.1 Golgi transport complex protein-like protein;best_blast_hit_sprot=sp|Q9UP83|COG5_HUMAN Conserved oligomeric Golgi complex subunit 5;best_blast_hit_trembl_plants=tr|I1JJ41|I1JJ41_SOYBN Uncharacterized protein LjG1.1_chr1 PGSB five_prime_UTR 5888951 5889064 . + . , Conserved oligomeric Golgi complex subunit 5;interpro_id=IPR019465 (Conserved oligomeric Golgi complex subunit 5);gene_ontology_id=GO:0006891, GO:0017119;best_blast_hit_tair=AT1G67930.1 Golgi transport complex protein-like protein;best_blast_hit_sprot=sp|Q9UP83|COG5_HUMAN Conserved oligomeric Golgi complex subunit 5;best_blast_hit_trembl_plants=tr|I1JJ41|I1JJ41_SOYBN Uncharacterized protein LjG1.1_chr1 PGSB five_prime_UTR 5889050 5889064 . + .
LotjaGi1g1v0043000	OG0011248	312: novel_miRNA_57	Lj	LotjaGi1g1v0043000	novel_miRNA_57-5p	Gene	Lj		Conserved oligomeric Golgi complex subunit 5;interpro_id=IPR019465 (Conserved oligomeric Golgi complex subunit 5);gene_ontology_id=GO:0006891, GO:0017119;best_blast_hit_tair=AT1G67930.1 Golgi transport complex protein-like protein;best_blast_hit_sprot=sp|Q9UP83|COG5_HUMAN Conserved oligomeric Golgi complex subunit 5;best_blast_hit_trembl_plants=tr|I1JJ41|I1JJ41_SOYBN Uncharacterized protein LjG1.1_chr1 PGSB five_prime_UTR 5888951 5889064 . + . , Conserved oligomeric Golgi complex subunit 5;interpro_id=IPR019465 (Conserved oligomeric Golgi complex subunit 5);gene_ontology_id=GO:0006891, GO:0017119;best_blast_hit_tair=AT1G67930.1 Golgi transport complex protein-like protein;best_blast_hit_sprot=sp|Q9UP83|COG5_HUMAN Conserved oligomeric Golgi complex subunit 5;best_blast_hit_trembl_plants=tr|I1JJ41|I1JJ41_SOYBN Uncharacterized protein LjG1.1_chr1 PGSB five_prime_UTR 5889050 5889064 . + .
LotjaGi1g1v0043100_LC	OG0000151	26: miR164	Lj	LotjaGi1g1v0043100_LC	miR164_2-3p	Gene	Lj		FAR1 DNA-binding domain protein;interpro_id=N.A.;gene_ontology_id=GO:0003677, GO:0004491, GO:0055114;best_blast_hit_tair=AT5G64170.1 dentin sialophosphoprotein-like protein;best_blast_hit_sprot=sp|P11862|GAS2_MOUSE Growth arrest-specific protein 2;best_blast_hit_trembl_plants=tr|A0A0B2RHZ3|A0A0B2RHZ3_GLYSO Uncharacterized protein LjG1.1_chr1 PGSB CDS 5901638 5901949 . + 0
LotjaGi1g1v0043100_LC	OG0000151	380: miR165, miR166	Lj	LotjaGi1g1v0043100_LC	miR166_10-5p	Gene	Lj		FAR1 DNA-binding domain protein;interpro_id=N.A.;gene_ontology_id=GO:0003677, GO:0004491, GO:0055114;best_blast_hit_tair=AT5G64170.1 dentin sialophosphoprotein-like protein;best_blast_hit_sprot=sp|P11862|GAS2_MOUSE Growth arrest-specific protein 2;best_blast_hit_trembl_plants=tr|A0A0B2RHZ3|A0A0B2RHZ3_GLYSO Uncharacterized protein LjG1.1_chr1 PGSB CDS 5901638 5901949 . + 0
LotjaGi1g1v0043100_LC	OG0000151	198: novel_miRNA_62	Lj	LotjaGi1g1v0043100_LC	novel_miRNA_62-5p	Gene	Lj		FAR1 DNA-binding domain protein;interpro_id=N.A.;gene_ontology_id=GO:0003677, GO:0004491, GO:0055114;best_blast_hit_tair=AT5G64170.1 dentin sialophosphoprotein-like protein;best_blast_hit_sprot=sp|P11862|GAS2_MOUSE Growth arrest-specific protein 2;best_blast_hit_trembl_plants=tr|A0A0B2RHZ3|A0A0B2RHZ3_GLYSO Uncharacterized protein LjG1.1_chr1 PGSB CDS 5901638 5901949 . + 0
LotjaGi1g1v0043100_LC	OG0000151	279: miR395, novel_miRNA_24	Lj	LotjaGi1g1v0043100_LC	miR395_4-5p	Gene	Lj		FAR1 DNA-binding domain protein;interpro_id=N.A.;gene_ontology_id=GO:0003677, GO:0004491, GO:0055114;best_blast_hit_tair=AT5G64170.1 dentin sialophosphoprotein-like protein;best_blast_hit_sprot=sp|P11862|GAS2_MOUSE Growth arrest-specific protein 2;best_blast_hit_trembl_plants=tr|A0A0B2RHZ3|A0A0B2RHZ3_GLYSO Uncharacterized protein LjG1.1_chr1 PGSB CDS 5901638 5901949 . + 0
LotjaGi1g1v0043100_LC	OG0000151	485: miR2111	Lj	LotjaGi1g1v0043100_LC	miR2111_2-5p	Gene	Lj		FAR1 DNA-binding domain protein;interpro_id=N.A.;gene_ontology_id=GO:0003677, GO:0004491, GO:0055114;best_blast_hit_tair=AT5G64170.1 dentin sialophosphoprotein-like protein;best_blast_hit_sprot=sp|P11862|GAS2_MOUSE Growth arrest-specific protein 2;best_blast_hit_trembl_plants=tr|A0A0B2RHZ3|A0A0B2RHZ3_GLYSO Uncharacterized protein LjG1.1_chr1 PGSB CDS 5901638 5901949 . + 0
LotjaGi1g1v0043100_LC	OG0000151	520: novel_miRNA_12, novel_miRNA_13, novel_miRNA_20	Lj	LotjaGi1g1v0043100_LC	novel_miRNA_20-5p	Gene	Lj		FAR1 DNA-binding domain protein;interpro_id=N.A.;gene_ontology_id=GO:0003677, GO:0004491, GO:0055114;best_blast_hit_tair=AT5G64170.1 dentin sialophosphoprotein-like protein;best_blast_hit_sprot=sp|P11862|GAS2_MOUSE Growth arrest-specific protein 2;best_blast_hit_trembl_plants=tr|A0A0B2RHZ3|A0A0B2RHZ3_GLYSO Uncharacterized protein LjG1.1_chr1 PGSB CDS 5901638 5901949 . + 0
LotjaGi1g1v0043100_LC	OG0000151	380: miR165, miR166	Lj	LotjaGi1g1v0043100_LC	miR166_1-5p	Gene	Lj		FAR1 DNA-binding domain protein;interpro_id=N.A.;gene_ontology_id=GO:0003677, GO:0004491, GO:0055114;best_blast_hit_tair=AT5G64170.1 dentin sialophosphoprotein-like protein;best_blast_hit_sprot=sp|P11862|GAS2_MOUSE Growth arrest-specific protein 2;best_blast_hit_trembl_plants=tr|A0A0B2RHZ3|A0A0B2RHZ3_GLYSO Uncharacterized protein LjG1.1_chr1 PGSB CDS 5901638 5901949 . + 0
LotjaGi1g1v0043100_LC	OG0000151	288: miR390	Lj	LotjaGi1g1v0043100_LC	miR390_4-3p	Gene	Lj		FAR1 DNA-binding domain protein;interpro_id=N.A.;gene_ontology_id=GO:0003677, GO:0004491, GO:0055114;best_blast_hit_tair=AT5G64170.1 dentin sialophosphoprotein-like protein;best_blast_hit_sprot=sp|P11862|GAS2_MOUSE Growth arrest-specific protein 2;best_blast_hit_trembl_plants=tr|A0A0B2RHZ3|A0A0B2RHZ3_GLYSO Uncharacterized protein LjG1.1_chr1 PGSB CDS 5901638 5901949 . + 0
LotjaGi1g1v0043100_LC	OG0000151	49: miR164	Lj	LotjaGi1g1v0043100_LC	miR164_7-5p	Gene	Lj		FAR1 DNA-binding domain protein;interpro_id=N.A.;gene_ontology_id=GO:0003677, GO:0004491, GO:0055114;best_blast_hit_tair=AT5G64170.1 dentin sialophosphoprotein-like protein;best_blast_hit_sprot=sp|P11862|GAS2_MOUSE Growth arrest-specific protein 2;best_blast_hit_trembl_plants=tr|A0A0B2RHZ3|A0A0B2RHZ3_GLYSO Uncharacterized protein LjG1.1_chr1 PGSB CDS 5901638 5901949 . + 0
LotjaGi1g1v0043100_LC	OG0000151	49: miR164	Lj	LotjaGi1g1v0043100_LC	miR164_6-5p	Gene	Lj		FAR1 DNA-binding domain protein;interpro_id=N.A.;gene_ontology_id=GO:0003677, GO:0004491, GO:0055114;best_blast_hit_tair=AT5G64170.1 dentin sialophosphoprotein-like protein;best_blast_hit_sprot=sp|P11862|GAS2_MOUSE Growth arrest-specific protein 2;best_blast_hit_trembl_plants=tr|A0A0B2RHZ3|A0A0B2RHZ3_GLYSO Uncharacterized protein LjG1.1_chr1 PGSB CDS 5901638 5901949 . + 0
LotjaGi1g1v0043100_LC	OG0000151	49: miR164	Lj	LotjaGi1g1v0043100_LC	miR164_10-5p	Gene	Lj		FAR1 DNA-binding domain protein;interpro_id=N.A.;gene_ontology_id=GO:0003677, GO:0004491, GO:0055114;best_blast_hit_tair=AT5G64170.1 dentin sialophosphoprotein-like protein;best_blast_hit_sprot=sp|P11862|GAS2_MOUSE Growth arrest-specific protein 2;best_blast_hit_trembl_plants=tr|A0A0B2RHZ3|A0A0B2RHZ3_GLYSO Uncharacterized protein LjG1.1_chr1 PGSB CDS 5901638 5901949 . + 0
LotjaGi1g1v0043100_LC	OG0000151	252: miR170, miR171	Lj	LotjaGi1g1v0043100_LC	miR171_5-5p	Gene	Lj		FAR1 DNA-binding domain protein;interpro_id=N.A.;gene_ontology_id=GO:0003677, GO:0004491, GO:0055114;best_blast_hit_tair=AT5G64170.1 dentin sialophosphoprotein-like protein;best_blast_hit_sprot=sp|P11862|GAS2_MOUSE Growth arrest-specific protein 2;best_blast_hit_trembl_plants=tr|A0A0B2RHZ3|A0A0B2RHZ3_GLYSO Uncharacterized protein LjG1.1_chr1 PGSB CDS 5901638 5901949 . + 0
LotjaGi1g1v0043100_LC	OG0000151	49: miR164	Lj	LotjaGi1g1v0043100_LC	miR164_2-5p	Gene	Lj		FAR1 DNA-binding domain protein;interpro_id=N.A.;gene_ontology_id=GO:0003677, GO:0004491, GO:0055114;best_blast_hit_tair=AT5G64170.1 dentin sialophosphoprotein-like protein;best_blast_hit_sprot=sp|P11862|GAS2_MOUSE Growth arrest-specific protein 2;best_blast_hit_trembl_plants=tr|A0A0B2RHZ3|A0A0B2RHZ3_GLYSO Uncharacterized protein LjG1.1_chr1 PGSB CDS 5901638 5901949 . + 0
LotjaGi1g1v0043100_LC	OG0000151	49: miR164	Lj	LotjaGi1g1v0043100_LC	miR164_1-5p	Gene	Lj		FAR1 DNA-binding domain protein;interpro_id=N.A.;gene_ontology_id=GO:0003677, GO:0004491, GO:0055114;best_blast_hit_tair=AT5G64170.1 dentin sialophosphoprotein-like protein;best_blast_hit_sprot=sp|P11862|GAS2_MOUSE Growth arrest-specific protein 2;best_blast_hit_trembl_plants=tr|A0A0B2RHZ3|A0A0B2RHZ3_GLYSO Uncharacterized protein LjG1.1_chr1 PGSB CDS 5901638 5901949 . + 0
LotjaGi1g1v0043100_LC	OG0000151	485: miR2111	Lj	LotjaGi1g1v0043100_LC	miR2111_4-5p	Gene	Lj		FAR1 DNA-binding domain protein;interpro_id=N.A.;gene_ontology_id=GO:0003677, GO:0004491, GO:0055114;best_blast_hit_tair=AT5G64170.1 dentin sialophosphoprotein-like protein;best_blast_hit_sprot=sp|P11862|GAS2_MOUSE Growth arrest-specific protein 2;best_blast_hit_trembl_plants=tr|A0A0B2RHZ3|A0A0B2RHZ3_GLYSO Uncharacterized protein LjG1.1_chr1 PGSB CDS 5901638 5901949 . + 0
LotjaGi1g1v0043100_LC	OG0000151	49: miR164	Lj	LotjaGi1g1v0043100_LC	miR164_5-5p	Gene	Lj		FAR1 DNA-binding domain protein;interpro_id=N.A.;gene_ontology_id=GO:0003677, GO:0004491, GO:0055114;best_blast_hit_tair=AT5G64170.1 dentin sialophosphoprotein-like protein;best_blast_hit_sprot=sp|P11862|GAS2_MOUSE Growth arrest-specific protein 2;best_blast_hit_trembl_plants=tr|A0A0B2RHZ3|A0A0B2RHZ3_GLYSO Uncharacterized protein LjG1.1_chr1 PGSB CDS 5901638 5901949 . + 0
LotjaGi1g1v0043200_LC	OG0003192	273: miR11076	Lj	LotjaGi1g1v0043200_LC	miR11076_2-3p	Gene	Lj		GDSL esterase/lipase family;interpro_id=IPR029058 (Alpha/Beta hydrolase fold);gene_ontology_id=N.A.;best_blast_hit_tair=AT5G50890.1 alpha/beta-Hydrolases superfamily protein;best_blast_hit_sprot=sp|Q680C0|GDL62_ARATH GDSL esterase/lipase At4g10955;best_blast_hit_trembl_plants=tr|G7KD41|G7KD41_MEDTR GDSL esterase/lipase plant-like protein LjG1.1_chr1 PGSB three_prime_UTR 5907354 5907559 . - .
LotjaGi1g1v0043400	OG0000018	693: miR1511, miR5017, miR5139, miR829, miR845	Lj	LotjaGi1g1v0043400	miR1511_2-3p	Gene	Lj		H+-transporting two-sector ATPase, alpha/beta subunit, central region, related;interpro_id=N.A.;gene_ontology_id=N.A.;best_blast_hit_tair=AT4G29090.1 Ribonuclease H-like superfamily protein;best_blast_hit_sprot=sp|D2HC77|APOA1_AILME Apolipoprotein A-I;best_blast_hit_trembl_plants=tr|G8DCX5|G8DCX5_PHAVU Putative non-LTR retroelement LjG1.1_chr1 PGSB five_prime_UTR 5930503 5930651 . + .
LotjaGi1g1v0043500_LC	OG0000018	115: miR156, miR157, miR535	Lj	LotjaGi1g1v0043500_LC	miR156e_1-5p	Gene	Lj		LINE-1 reverse transcriptase like;interpro_id=IPR026960 (Reverse transcriptase zinc-binding domain);gene_ontology_id=N.A.;best_blast_hit_tair=AT3G25270.1 Ribonuclease H-like superfamily protein;best_blast_hit_sprot=sp|P0C2F6|RNHX1_ARATH Putative ribonuclease H protein At1g65750;best_blast_hit_trembl_plants=tr|A0A151QYZ6|A0A151QYZ6_CAJCA Uncharacterized protein LjG1.1_chr1 PGSB three_prime_UTR 5931676 5931945 . - .
LotjaGi1g1v0043500_LC	OG0000018	115: miR156, miR157, miR535	Lj	LotjaGi1g1v0043500_LC	miR156a_1-5p	Gene	Lj		LINE-1 reverse transcriptase like;interpro_id=IPR026960 (Reverse transcriptase zinc-binding domain);gene_ontology_id=N.A.;best_blast_hit_tair=AT3G25270.1 Ribonuclease H-like superfamily protein;best_blast_hit_sprot=sp|P0C2F6|RNHX1_ARATH Putative ribonuclease H protein At1g65750;best_blast_hit_trembl_plants=tr|A0A151QYZ6|A0A151QYZ6_CAJCA Uncharacterized protein LjG1.1_chr1 PGSB three_prime_UTR 5931676 5931945 . - .
LotjaGi1g1v0043500_LC	OG0000018	693: miR1511, miR5017, miR5139, miR829, miR845	Lj	LotjaGi1g1v0043500_LC	miR1511_2-3p	Gene	Lj		LINE-1 reverse transcriptase like;interpro_id=IPR026960 (Reverse transcriptase zinc-binding domain);gene_ontology_id=N.A.;best_blast_hit_tair=AT3G25270.1 Ribonuclease H-like superfamily protein;best_blast_hit_sprot=sp|P0C2F6|RNHX1_ARATH Putative ribonuclease H protein At1g65750;best_blast_hit_trembl_plants=tr|A0A151QYZ6|A0A151QYZ6_CAJCA Uncharacterized protein LjG1.1_chr1 PGSB three_prime_UTR 5931676 5931945 . - .
LotjaGi1g1v0043700	OG0001509	442: miR11120	Lj	LotjaGi1g1v0043700	miR11120_1-3p	Gene	Lj		Cytochrome b561 domain-containing protein;interpro_id=N.A.;gene_ontology_id=GO:0016020, GO:0016021, GO:0055114;best_blast_hit_tair=AT2G30890.1 Cytochrome b561/ferric reductase transmembrane protein family;best_blast_hit_sprot=sp|O80854|B561L_ARATH Cytochrome b561 domain-containing protein At2g30890;best_blast_hit_trembl_plants=tr|V7BJS7|V7BJS7_PHAVU Uncharacterized protein LjG1.1_chr1 PGSB three_prime_UTR 5940090 5940406 . - .
LotjaGi1g1v0043700	OG0001509	305: miR11095, miR5144, novel_miRNA_34, novel_miRNA_63	Lj	LotjaGi1g1v0043700	miR11095_1-5p	Gene	Lj		Cytochrome b561 domain-containing protein;interpro_id=N.A.;gene_ontology_id=GO:0016020, GO:0016021, GO:0055114;best_blast_hit_tair=AT2G30890.1 Cytochrome b561/ferric reductase transmembrane protein family;best_blast_hit_sprot=sp|O80854|B561L_ARATH Cytochrome b561 domain-containing protein At2g30890;best_blast_hit_trembl_plants=tr|V7BJS7|V7BJS7_PHAVU Uncharacterized protein LjG1.1_chr1 PGSB three_prime_UTR 5940090 5940406 . - .
LotjaGi1g1v0043700	OG0001509	591: miR1435, novel_miRNA_32	Lj, Os	LotjaGi1g1v0043700	novel_miRNA_32-3p	Gene	Lj		Cytochrome b561 domain-containing protein;interpro_id=N.A.;gene_ontology_id=GO:0016020, GO:0016021, GO:0055114;best_blast_hit_tair=AT2G30890.1 Cytochrome b561/ferric reductase transmembrane protein family;best_blast_hit_sprot=sp|O80854|B561L_ARATH Cytochrome b561 domain-containing protein At2g30890;best_blast_hit_trembl_plants=tr|V7BJS7|V7BJS7_PHAVU Uncharacterized protein LjG1.1_chr1 PGSB three_prime_UTR 5940090 5940406 . - .
LotjaGi1g1v0043800	OG0004286	509: novel_miRNA_44	Lj	LotjaGi1g1v0043800	novel_miRNA_44-3p	Gene	Lj		60S ribosomal protein L18a;interpro_id=IPR023573 (Ribosomal protein 50S-L18Ae/60S-L20/60S-L18A);gene_ontology_id=GO:0003735, GO:0005840, GO:0006412;best_blast_hit_tair=AT2G34480.2 Ribosomal protein L18ae/LX family protein;best_blast_hit_sprot=sp|P51418|R18A2_ARATH 60S ribosomal protein L18a-2;best_blast_hit_trembl_plants=tr|I3S059|I3S059_LOTJA 60S ribosomal protein L18a LjG1.1_chr1 PGSB exon 5945547 5945888 . - . , 60S ribosomal protein L18a;interpro_id=N.A.;gene_ontology_id=GO:0003735, GO:0005840, GO:0006412;best_blast_hit_tair=AT2G34480.2 Ribosomal protein L18ae/LX family protein;best_blast_hit_sprot=sp|P51418|R18A2_ARATH 60S ribosomal protein L18a-2;best_blast_hit_trembl_plants=tr|I3S059|I3S059_LOTJA 60S ribosomal protein L18a LjG1.1_chr1 PGSB exon 5945547 5945888 . - . , Eukaryotic aspartyl protease family protein;interpro_id=IPR021109 (Aspartic peptidase domain), IPR032799 (Xylanase inhibitor%2C C-terminal), IPR032861 (Xylanase inhibitor%2C N-terminal);gene_ontology_id=GO:0004190, GO:0006508, GO:0008233, GO:0016787;best_blast_hit_tair=AT3G59080.1 Eukaryotic aspartyl protease family protein;best_blast_hit_sprot=sp|Q766C2|NEP2_NEPGR Aspartic proteinase nepenthesin-2;best_blast_hit_trembl_plants=tr|G7KD30|G7KD30_MEDTR Eukaryotic aspartyl protease family protein LjG1.1_chr1 PGSB exon 5945547 5945888 . - . , Eukaryotic aspartyl protease family protein;interpro_id=IPR021109 (Aspartic peptidase domain), IPR032799 (Xylanase inhibitor%2C C-terminal), IPR032861 (Xylanase inhibitor%2C N-terminal);gene_ontology_id=GO:0004190, GO:0006508, GO:0008233, GO:0016787;best_blast_hit_tair=AT3G59080.1 Eukaryotic aspartyl protease family protein;best_blast_hit_sprot=sp|Q766C2|NEP2_NEPGR Aspartic proteinase nepenthesin-2;best_blast_hit_trembl_plants=tr|G7KD30|G7KD30_MEDTR Eukaryotic aspartyl protease family protein LjG1.1_chr1 PGSB exon 5954017 5955681 . - .
LotjaGi1g1v0043800	OG0004286	754: miR172	Lj	LotjaGi1g1v0043800	miR172_6-5p	Gene	Lj		60S ribosomal protein L18a;interpro_id=IPR023573 (Ribosomal protein 50S-L18Ae/60S-L20/60S-L18A);gene_ontology_id=GO:0003735, GO:0005840, GO:0006412;best_blast_hit_tair=AT2G34480.2 Ribosomal protein L18ae/LX family protein;best_blast_hit_sprot=sp|P51418|R18A2_ARATH 60S ribosomal protein L18a-2;best_blast_hit_trembl_plants=tr|I3S059|I3S059_LOTJA 60S ribosomal protein L18a LjG1.1_chr1 PGSB exon 5945547 5945888 . - . , 60S ribosomal protein L18a;interpro_id=N.A.;gene_ontology_id=GO:0003735, GO:0005840, GO:0006412;best_blast_hit_tair=AT2G34480.2 Ribosomal protein L18ae/LX family protein;best_blast_hit_sprot=sp|P51418|R18A2_ARATH 60S ribosomal protein L18a-2;best_blast_hit_trembl_plants=tr|I3S059|I3S059_LOTJA 60S ribosomal protein L18a LjG1.1_chr1 PGSB exon 5945547 5945888 . - . , Eukaryotic aspartyl protease family protein;interpro_id=IPR021109 (Aspartic peptidase domain), IPR032799 (Xylanase inhibitor%2C C-terminal), IPR032861 (Xylanase inhibitor%2C N-terminal);gene_ontology_id=GO:0004190, GO:0006508, GO:0008233, GO:0016787;best_blast_hit_tair=AT3G59080.1 Eukaryotic aspartyl protease family protein;best_blast_hit_sprot=sp|Q766C2|NEP2_NEPGR Aspartic proteinase nepenthesin-2;best_blast_hit_trembl_plants=tr|G7KD30|G7KD30_MEDTR Eukaryotic aspartyl protease family protein LjG1.1_chr1 PGSB exon 5945547 5945888 . - . , Eukaryotic aspartyl protease family protein;interpro_id=IPR021109 (Aspartic peptidase domain), IPR032799 (Xylanase inhibitor%2C C-terminal), IPR032861 (Xylanase inhibitor%2C N-terminal);gene_ontology_id=GO:0004190, GO:0006508, GO:0008233, GO:0016787;best_blast_hit_tair=AT3G59080.1 Eukaryotic aspartyl protease family protein;best_blast_hit_sprot=sp|Q766C2|NEP2_NEPGR Aspartic proteinase nepenthesin-2;best_blast_hit_trembl_plants=tr|G7KD30|G7KD30_MEDTR Eukaryotic aspartyl protease family protein LjG1.1_chr1 PGSB exon 5954017 5955681 . - .
LotjaGi1g1v0043800	OG0004286	440: miR168	Lj	LotjaGi1g1v0043800	miR168_1-5p	Gene	Lj		60S ribosomal protein L18a;interpro_id=IPR023573 (Ribosomal protein 50S-L18Ae/60S-L20/60S-L18A);gene_ontology_id=GO:0003735, GO:0005840, GO:0006412;best_blast_hit_tair=AT2G34480.2 Ribosomal protein L18ae/LX family protein;best_blast_hit_sprot=sp|P51418|R18A2_ARATH 60S ribosomal protein L18a-2;best_blast_hit_trembl_plants=tr|I3S059|I3S059_LOTJA 60S ribosomal protein L18a LjG1.1_chr1 PGSB exon 5945547 5945888 . - . , 60S ribosomal protein L18a;interpro_id=N.A.;gene_ontology_id=GO:0003735, GO:0005840, GO:0006412;best_blast_hit_tair=AT2G34480.2 Ribosomal protein L18ae/LX family protein;best_blast_hit_sprot=sp|P51418|R18A2_ARATH 60S ribosomal protein L18a-2;best_blast_hit_trembl_plants=tr|I3S059|I3S059_LOTJA 60S ribosomal protein L18a LjG1.1_chr1 PGSB exon 5945547 5945888 . - . , Eukaryotic aspartyl protease family protein;interpro_id=IPR021109 (Aspartic peptidase domain), IPR032799 (Xylanase inhibitor%2C C-terminal), IPR032861 (Xylanase inhibitor%2C N-terminal);gene_ontology_id=GO:0004190, GO:0006508, GO:0008233, GO:0016787;best_blast_hit_tair=AT3G59080.1 Eukaryotic aspartyl protease family protein;best_blast_hit_sprot=sp|Q766C2|NEP2_NEPGR Aspartic proteinase nepenthesin-2;best_blast_hit_trembl_plants=tr|G7KD30|G7KD30_MEDTR Eukaryotic aspartyl protease family protein LjG1.1_chr1 PGSB exon 5945547 5945888 . - . , Eukaryotic aspartyl protease family protein;interpro_id=IPR021109 (Aspartic peptidase domain), IPR032799 (Xylanase inhibitor%2C C-terminal), IPR032861 (Xylanase inhibitor%2C N-terminal);gene_ontology_id=GO:0004190, GO:0006508, GO:0008233, GO:0016787;best_blast_hit_tair=AT3G59080.1 Eukaryotic aspartyl protease family protein;best_blast_hit_sprot=sp|Q766C2|NEP2_NEPGR Aspartic proteinase nepenthesin-2;best_blast_hit_trembl_plants=tr|G7KD30|G7KD30_MEDTR Eukaryotic aspartyl protease family protein LjG1.1_chr1 PGSB exon 5954017 5955681 . - .
LotjaGi1g1v0043800	OG0004286	24: miR5654, novel_miRNA_16	Lj	LotjaGi1g1v0043800	novel_miRNA_16-3p	Gene	Lj		60S ribosomal protein L18a;interpro_id=IPR023573 (Ribosomal protein 50S-L18Ae/60S-L20/60S-L18A);gene_ontology_id=GO:0003735, GO:0005840, GO:0006412;best_blast_hit_tair=AT2G34480.2 Ribosomal protein L18ae/LX family protein;best_blast_hit_sprot=sp|P51418|R18A2_ARATH 60S ribosomal protein L18a-2;best_blast_hit_trembl_plants=tr|I3S059|I3S059_LOTJA 60S ribosomal protein L18a LjG1.1_chr1 PGSB exon 5945547 5945888 . - . , 60S ribosomal protein L18a;interpro_id=N.A.;gene_ontology_id=GO:0003735, GO:0005840, GO:0006412;best_blast_hit_tair=AT2G34480.2 Ribosomal protein L18ae/LX family protein;best_blast_hit_sprot=sp|P51418|R18A2_ARATH 60S ribosomal protein L18a-2;best_blast_hit_trembl_plants=tr|I3S059|I3S059_LOTJA 60S ribosomal protein L18a LjG1.1_chr1 PGSB exon 5945547 5945888 . - . , Eukaryotic aspartyl protease family protein;interpro_id=IPR021109 (Aspartic peptidase domain), IPR032799 (Xylanase inhibitor%2C C-terminal), IPR032861 (Xylanase inhibitor%2C N-terminal);gene_ontology_id=GO:0004190, GO:0006508, GO:0008233, GO:0016787;best_blast_hit_tair=AT3G59080.1 Eukaryotic aspartyl protease family protein;best_blast_hit_sprot=sp|Q766C2|NEP2_NEPGR Aspartic proteinase nepenthesin-2;best_blast_hit_trembl_plants=tr|G7KD30|G7KD30_MEDTR Eukaryotic aspartyl protease family protein LjG1.1_chr1 PGSB exon 5945547 5945888 . - . , Eukaryotic aspartyl protease family protein;interpro_id=IPR021109 (Aspartic peptidase domain), IPR032799 (Xylanase inhibitor%2C C-terminal), IPR032861 (Xylanase inhibitor%2C N-terminal);gene_ontology_id=GO:0004190, GO:0006508, GO:0008233, GO:0016787;best_blast_hit_tair=AT3G59080.1 Eukaryotic aspartyl protease family protein;best_blast_hit_sprot=sp|Q766C2|NEP2_NEPGR Aspartic proteinase nepenthesin-2;best_blast_hit_trembl_plants=tr|G7KD30|G7KD30_MEDTR Eukaryotic aspartyl protease family protein LjG1.1_chr1 PGSB exon 5954017 5955681 . - .
LotjaGi1g1v0043800	OG0004286	512: miR2119	Lj	LotjaGi1g1v0043800	miR2119_2-3p	Gene	Lj		60S ribosomal protein L18a;interpro_id=IPR023573 (Ribosomal protein 50S-L18Ae/60S-L20/60S-L18A);gene_ontology_id=GO:0003735, GO:0005840, GO:0006412;best_blast_hit_tair=AT2G34480.2 Ribosomal protein L18ae/LX family protein;best_blast_hit_sprot=sp|P51418|R18A2_ARATH 60S ribosomal protein L18a-2;best_blast_hit_trembl_plants=tr|I3S059|I3S059_LOTJA 60S ribosomal protein L18a LjG1.1_chr1 PGSB exon 5945547 5945888 . - . , 60S ribosomal protein L18a;interpro_id=N.A.;gene_ontology_id=GO:0003735, GO:0005840, GO:0006412;best_blast_hit_tair=AT2G34480.2 Ribosomal protein L18ae/LX family protein;best_blast_hit_sprot=sp|P51418|R18A2_ARATH 60S ribosomal protein L18a-2;best_blast_hit_trembl_plants=tr|I3S059|I3S059_LOTJA 60S ribosomal protein L18a LjG1.1_chr1 PGSB exon 5945547 5945888 . - . , Eukaryotic aspartyl protease family protein;interpro_id=IPR021109 (Aspartic peptidase domain), IPR032799 (Xylanase inhibitor%2C C-terminal), IPR032861 (Xylanase inhibitor%2C N-terminal);gene_ontology_id=GO:0004190, GO:0006508, GO:0008233, GO:0016787;best_blast_hit_tair=AT3G59080.1 Eukaryotic aspartyl protease family protein;best_blast_hit_sprot=sp|Q766C2|NEP2_NEPGR Aspartic proteinase nepenthesin-2;best_blast_hit_trembl_plants=tr|G7KD30|G7KD30_MEDTR Eukaryotic aspartyl protease family protein LjG1.1_chr1 PGSB exon 5945547 5945888 . - . , Eukaryotic aspartyl protease family protein;interpro_id=IPR021109 (Aspartic peptidase domain), IPR032799 (Xylanase inhibitor%2C C-terminal), IPR032861 (Xylanase inhibitor%2C N-terminal);gene_ontology_id=GO:0004190, GO:0006508, GO:0008233, GO:0016787;best_blast_hit_tair=AT3G59080.1 Eukaryotic aspartyl protease family protein;best_blast_hit_sprot=sp|Q766C2|NEP2_NEPGR Aspartic proteinase nepenthesin-2;best_blast_hit_trembl_plants=tr|G7KD30|G7KD30_MEDTR Eukaryotic aspartyl protease family protein LjG1.1_chr1 PGSB exon 5954017 5955681 . - .
LotjaGi1g1v0043900	OG0007908	335: miR8182, novel_miRNA_23	Lj	LotjaGi1g1v0043900	novel_miRNA_23-5p	Gene	Lj		Ribosomal RNA small subunit methyltransferase B;interpro_id=IPR015947 (PUA-like domain), IPR029063 (S-adenosyl-L-methionine-dependent methyltransferase);gene_ontology_id=GO:0003723, GO:0008168, GO:0016740, GO:0032259;best_blast_hit_tair=AT1G06560.1 NOL1/NOP2/sun family protein;best_blast_hit_sprot=sp|Q7TS68|NSUN6_MOUSE Putative methyltransferase NSUN6;best_blast_hit_trembl_plants=tr|K7M4N7|K7M4N7_SOYBN Uncharacterized protein LjG1.1_chr1 PGSB five_prime_UTR 5963776 5963833 . + .
LotjaGi1g1v0044100	OG0011231	161: miR395	Lj	LotjaGi1g1v0044100	miR395_10-3p	Gene	Lj		4-hydroxyphenylpyruvate dioxygenase;interpro_id=IPR005956 (4-hydroxyphenylpyruvate dioxygenase), IPR029068 (Glyoxalase/Bleomycin resistance protein/Dihydroxybiphenyl dioxygenase);gene_ontology_id=GO:0003868, GO:0009072, GO:0016701, GO:0046872, GO:0055114;best_blast_hit_tair=AT1G06570.1 4-hydroxyphenylpyruvate dioxygenase;best_blast_hit_sprot=sp|P93836|HPPD_ARATH 4-hydroxyphenylpyruvate dioxygenase;best_blast_hit_trembl_plants=tr|A0A0L9UUC5|A0A0L9UUC5_PHAAN 4-hydroxyphenylpyruvate dioxygenase LjG1.1_chr1 PGSB three_prime_UTR 5981146 5981748 . - .
LotjaGi1g1v0044100	OG0011231	161: miR395	Lj	LotjaGi1g1v0044100	miR395_7-3p	Gene	Lj		4-hydroxyphenylpyruvate dioxygenase;interpro_id=IPR005956 (4-hydroxyphenylpyruvate dioxygenase), IPR029068 (Glyoxalase/Bleomycin resistance protein/Dihydroxybiphenyl dioxygenase);gene_ontology_id=GO:0003868, GO:0009072, GO:0016701, GO:0046872, GO:0055114;best_blast_hit_tair=AT1G06570.1 4-hydroxyphenylpyruvate dioxygenase;best_blast_hit_sprot=sp|P93836|HPPD_ARATH 4-hydroxyphenylpyruvate dioxygenase;best_blast_hit_trembl_plants=tr|A0A0L9UUC5|A0A0L9UUC5_PHAAN 4-hydroxyphenylpyruvate dioxygenase LjG1.1_chr1 PGSB three_prime_UTR 5981146 5981748 . - .
LotjaGi1g1v0044100	OG0011231	161: miR395	Lj	LotjaGi1g1v0044100	miR395_2-3p	Gene	Lj		4-hydroxyphenylpyruvate dioxygenase;interpro_id=IPR005956 (4-hydroxyphenylpyruvate dioxygenase), IPR029068 (Glyoxalase/Bleomycin resistance protein/Dihydroxybiphenyl dioxygenase);gene_ontology_id=GO:0003868, GO:0009072, GO:0016701, GO:0046872, GO:0055114;best_blast_hit_tair=AT1G06570.1 4-hydroxyphenylpyruvate dioxygenase;best_blast_hit_sprot=sp|P93836|HPPD_ARATH 4-hydroxyphenylpyruvate dioxygenase;best_blast_hit_trembl_plants=tr|A0A0L9UUC5|A0A0L9UUC5_PHAAN 4-hydroxyphenylpyruvate dioxygenase LjG1.1_chr1 PGSB three_prime_UTR 5981146 5981748 . - .
LotjaGi1g1v0044100	OG0011231	161: miR395	Lj	LotjaGi1g1v0044100	miR395_9-3p	Gene	Lj		4-hydroxyphenylpyruvate dioxygenase;interpro_id=IPR005956 (4-hydroxyphenylpyruvate dioxygenase), IPR029068 (Glyoxalase/Bleomycin resistance protein/Dihydroxybiphenyl dioxygenase);gene_ontology_id=GO:0003868, GO:0009072, GO:0016701, GO:0046872, GO:0055114;best_blast_hit_tair=AT1G06570.1 4-hydroxyphenylpyruvate dioxygenase;best_blast_hit_sprot=sp|P93836|HPPD_ARATH 4-hydroxyphenylpyruvate dioxygenase;best_blast_hit_trembl_plants=tr|A0A0L9UUC5|A0A0L9UUC5_PHAAN 4-hydroxyphenylpyruvate dioxygenase LjG1.1_chr1 PGSB three_prime_UTR 5981146 5981748 . - .
LotjaGi1g1v0044100	OG0011231	161: miR395	Lj	LotjaGi1g1v0044100	miR395_5-3p	Gene	Lj		4-hydroxyphenylpyruvate dioxygenase;interpro_id=IPR005956 (4-hydroxyphenylpyruvate dioxygenase), IPR029068 (Glyoxalase/Bleomycin resistance protein/Dihydroxybiphenyl dioxygenase);gene_ontology_id=GO:0003868, GO:0009072, GO:0016701, GO:0046872, GO:0055114;best_blast_hit_tair=AT1G06570.1 4-hydroxyphenylpyruvate dioxygenase;best_blast_hit_sprot=sp|P93836|HPPD_ARATH 4-hydroxyphenylpyruvate dioxygenase;best_blast_hit_trembl_plants=tr|A0A0L9UUC5|A0A0L9UUC5_PHAAN 4-hydroxyphenylpyruvate dioxygenase LjG1.1_chr1 PGSB three_prime_UTR 5981146 5981748 . - .
LotjaGi1g1v0044100	OG0011231	161: miR395	Lj	LotjaGi1g1v0044100	miR395_8-3p	Gene	Lj		4-hydroxyphenylpyruvate dioxygenase;interpro_id=IPR005956 (4-hydroxyphenylpyruvate dioxygenase), IPR029068 (Glyoxalase/Bleomycin resistance protein/Dihydroxybiphenyl dioxygenase);gene_ontology_id=GO:0003868, GO:0009072, GO:0016701, GO:0046872, GO:0055114;best_blast_hit_tair=AT1G06570.1 4-hydroxyphenylpyruvate dioxygenase;best_blast_hit_sprot=sp|P93836|HPPD_ARATH 4-hydroxyphenylpyruvate dioxygenase;best_blast_hit_trembl_plants=tr|A0A0L9UUC5|A0A0L9UUC5_PHAAN 4-hydroxyphenylpyruvate dioxygenase LjG1.1_chr1 PGSB three_prime_UTR 5981146 5981748 . - .
LotjaGi1g1v0044200	OG0004849	115: miR156, miR157, miR535	Lj	LotjaGi1g1v0044200	miR156c_2-5p	Gene	Lj		Anaphase-promoting complex subunit 5;interpro_id=IPR026000 (Anaphase-promoting complex subunit 5);gene_ontology_id=N.A.;best_blast_hit_tair=AT1G06590.1 anaphase-promoting complex subunit;best_blast_hit_sprot=sp|Q8H1U4|APC5_ARATH Anaphase-promoting complex subunit 5;best_blast_hit_trembl_plants=tr|V7B6H8|V7B6H8_PHAVU Uncharacterized protein LjG1.1_chr1 PGSB three_prime_UTR 6003592 6004018 . - . , Anaphase-promoting complex subunit 5;interpro_id=IPR011990 (Tetratricopeptide-like helical domain);gene_ontology_id=GO:0005680;best_blast_hit_tair=AT1G06590.1 anaphase-promoting complex subunit;best_blast_hit_sprot=sp|Q8H1U4|APC5_ARATH Anaphase-promoting complex subunit 5;best_blast_hit_trembl_plants=tr|A0A0S3RJT4|A0A0S3RJT4_PHAAN Uncharacterized protein LjG1.1_chr1 PGSB exon 6004019 6004180 . - . , Anaphase-promoting complex subunit 5;interpro_id=IPR026000 (Anaphase-promoting complex subunit 5);gene_ontology_id=N.A.;best_blast_hit_tair=AT1G06590.1 anaphase-promoting complex subunit;best_blast_hit_sprot=sp|Q8H1U4|APC5_ARATH Anaphase-promoting complex subunit 5;best_blast_hit_trembl_plants=tr|A0A0B2PRE7|A0A0B2PRE7_GLYSO Anaphase-promoting complex subunit 5 LjG1.1_chr1 PGSB exon 6004019 6004180 . - . , Anaphase-promoting complex subunit 5;interpro_id=IPR011990 (Tetratricopeptide-like helical domain), IPR026000 (Anaphase-promoting complex subunit 5);gene_ontology_id=N.A.;best_blast_hit_tair=AT1G06590.1 anaphase-promoting complex subunit;best_blast_hit_sprot=sp|Q8H1U4|APC5_ARATH Anaphase-promoting complex subunit 5;best_blast_hit_trembl_plants=tr|A0A0B2PRE7|A0A0B2PRE7_GLYSO Anaphase-promoting complex subunit 5 LjG1.1_chr1 PGSB exon 6004019 6004180 . - .
LotjaGi1g1v0044200	OG0004849	98: novel_miRNA_51	Lj	LotjaGi1g1v0044200	novel_miRNA_51-3p	Gene	Lj		Anaphase-promoting complex subunit 5;interpro_id=IPR026000 (Anaphase-promoting complex subunit 5);gene_ontology_id=N.A.;best_blast_hit_tair=AT1G06590.1 anaphase-promoting complex subunit;best_blast_hit_sprot=sp|Q8H1U4|APC5_ARATH Anaphase-promoting complex subunit 5;best_blast_hit_trembl_plants=tr|V7B6H8|V7B6H8_PHAVU Uncharacterized protein LjG1.1_chr1 PGSB three_prime_UTR 6003592 6004018 . - . , Anaphase-promoting complex subunit 5;interpro_id=IPR011990 (Tetratricopeptide-like helical domain);gene_ontology_id=GO:0005680;best_blast_hit_tair=AT1G06590.1 anaphase-promoting complex subunit;best_blast_hit_sprot=sp|Q8H1U4|APC5_ARATH Anaphase-promoting complex subunit 5;best_blast_hit_trembl_plants=tr|A0A0S3RJT4|A0A0S3RJT4_PHAAN Uncharacterized protein LjG1.1_chr1 PGSB exon 6004019 6004180 . - . , Anaphase-promoting complex subunit 5;interpro_id=IPR026000 (Anaphase-promoting complex subunit 5);gene_ontology_id=N.A.;best_blast_hit_tair=AT1G06590.1 anaphase-promoting complex subunit;best_blast_hit_sprot=sp|Q8H1U4|APC5_ARATH Anaphase-promoting complex subunit 5;best_blast_hit_trembl_plants=tr|A0A0B2PRE7|A0A0B2PRE7_GLYSO Anaphase-promoting complex subunit 5 LjG1.1_chr1 PGSB exon 6004019 6004180 . - . , Anaphase-promoting complex subunit 5;interpro_id=IPR011990 (Tetratricopeptide-like helical domain), IPR026000 (Anaphase-promoting complex subunit 5);gene_ontology_id=N.A.;best_blast_hit_tair=AT1G06590.1 anaphase-promoting complex subunit;best_blast_hit_sprot=sp|Q8H1U4|APC5_ARATH Anaphase-promoting complex subunit 5;best_blast_hit_trembl_plants=tr|A0A0B2PRE7|A0A0B2PRE7_GLYSO Anaphase-promoting complex subunit 5 LjG1.1_chr1 PGSB exon 6004019 6004180 . - .
LotjaGi1g1v0044200	OG0004849	456: novel_miRNA_14	Lj	LotjaGi1g1v0044200	novel_miRNA_14-3p	Gene	Lj		Anaphase-promoting complex subunit 5;interpro_id=IPR026000 (Anaphase-promoting complex subunit 5);gene_ontology_id=N.A.;best_blast_hit_tair=AT1G06590.1 anaphase-promoting complex subunit;best_blast_hit_sprot=sp|Q8H1U4|APC5_ARATH Anaphase-promoting complex subunit 5;best_blast_hit_trembl_plants=tr|V7B6H8|V7B6H8_PHAVU Uncharacterized protein LjG1.1_chr1 PGSB three_prime_UTR 6003592 6004018 . - . , Anaphase-promoting complex subunit 5;interpro_id=IPR011990 (Tetratricopeptide-like helical domain);gene_ontology_id=GO:0005680;best_blast_hit_tair=AT1G06590.1 anaphase-promoting complex subunit;best_blast_hit_sprot=sp|Q8H1U4|APC5_ARATH Anaphase-promoting complex subunit 5;best_blast_hit_trembl_plants=tr|A0A0S3RJT4|A0A0S3RJT4_PHAAN Uncharacterized protein LjG1.1_chr1 PGSB exon 6004019 6004180 . - . , Anaphase-promoting complex subunit 5;interpro_id=IPR026000 (Anaphase-promoting complex subunit 5);gene_ontology_id=N.A.;best_blast_hit_tair=AT1G06590.1 anaphase-promoting complex subunit;best_blast_hit_sprot=sp|Q8H1U4|APC5_ARATH Anaphase-promoting complex subunit 5;best_blast_hit_trembl_plants=tr|A0A0B2PRE7|A0A0B2PRE7_GLYSO Anaphase-promoting complex subunit 5 LjG1.1_chr1 PGSB exon 6004019 6004180 . - . , Anaphase-promoting complex subunit 5;interpro_id=IPR011990 (Tetratricopeptide-like helical domain), IPR026000 (Anaphase-promoting complex subunit 5);gene_ontology_id=N.A.;best_blast_hit_tair=AT1G06590.1 anaphase-promoting complex subunit;best_blast_hit_sprot=sp|Q8H1U4|APC5_ARATH Anaphase-promoting complex subunit 5;best_blast_hit_trembl_plants=tr|A0A0B2PRE7|A0A0B2PRE7_GLYSO Anaphase-promoting complex subunit 5 LjG1.1_chr1 PGSB exon 6004019 6004180 . - .
LotjaGi1g1v0044200	OG0004849	584: miR399	Lj	LotjaGi1g1v0044200	miR399d_1-5p	Gene	Lj		Anaphase-promoting complex subunit 5;interpro_id=IPR026000 (Anaphase-promoting complex subunit 5);gene_ontology_id=N.A.;best_blast_hit_tair=AT1G06590.1 anaphase-promoting complex subunit;best_blast_hit_sprot=sp|Q8H1U4|APC5_ARATH Anaphase-promoting complex subunit 5;best_blast_hit_trembl_plants=tr|V7B6H8|V7B6H8_PHAVU Uncharacterized protein LjG1.1_chr1 PGSB three_prime_UTR 6003592 6004018 . - . , Anaphase-promoting complex subunit 5;interpro_id=IPR011990 (Tetratricopeptide-like helical domain);gene_ontology_id=GO:0005680;best_blast_hit_tair=AT1G06590.1 anaphase-promoting complex subunit;best_blast_hit_sprot=sp|Q8H1U4|APC5_ARATH Anaphase-promoting complex subunit 5;best_blast_hit_trembl_plants=tr|A0A0S3RJT4|A0A0S3RJT4_PHAAN Uncharacterized protein LjG1.1_chr1 PGSB exon 6004019 6004180 . - . , Anaphase-promoting complex subunit 5;interpro_id=IPR026000 (Anaphase-promoting complex subunit 5);gene_ontology_id=N.A.;best_blast_hit_tair=AT1G06590.1 anaphase-promoting complex subunit;best_blast_hit_sprot=sp|Q8H1U4|APC5_ARATH Anaphase-promoting complex subunit 5;best_blast_hit_trembl_plants=tr|A0A0B2PRE7|A0A0B2PRE7_GLYSO Anaphase-promoting complex subunit 5 LjG1.1_chr1 PGSB exon 6004019 6004180 . - . , Anaphase-promoting complex subunit 5;interpro_id=IPR011990 (Tetratricopeptide-like helical domain), IPR026000 (Anaphase-promoting complex subunit 5);gene_ontology_id=N.A.;best_blast_hit_tair=AT1G06590.1 anaphase-promoting complex subunit;best_blast_hit_sprot=sp|Q8H1U4|APC5_ARATH Anaphase-promoting complex subunit 5;best_blast_hit_trembl_plants=tr|A0A0B2PRE7|A0A0B2PRE7_GLYSO Anaphase-promoting complex subunit 5 LjG1.1_chr1 PGSB exon 6004019 6004180 . - .
LotjaGi1g1v0044200	OG0004849	279: miR395, novel_miRNA_24	Lj	LotjaGi1g1v0044200	miR395_5-5p	Gene	Lj		Anaphase-promoting complex subunit 5;interpro_id=IPR026000 (Anaphase-promoting complex subunit 5);gene_ontology_id=N.A.;best_blast_hit_tair=AT1G06590.1 anaphase-promoting complex subunit;best_blast_hit_sprot=sp|Q8H1U4|APC5_ARATH Anaphase-promoting complex subunit 5;best_blast_hit_trembl_plants=tr|V7B6H8|V7B6H8_PHAVU Uncharacterized protein LjG1.1_chr1 PGSB three_prime_UTR 6003592 6004018 . - . , Anaphase-promoting complex subunit 5;interpro_id=IPR011990 (Tetratricopeptide-like helical domain);gene_ontology_id=GO:0005680;best_blast_hit_tair=AT1G06590.1 anaphase-promoting complex subunit;best_blast_hit_sprot=sp|Q8H1U4|APC5_ARATH Anaphase-promoting complex subunit 5;best_blast_hit_trembl_plants=tr|A0A0S3RJT4|A0A0S3RJT4_PHAAN Uncharacterized protein LjG1.1_chr1 PGSB exon 6004019 6004180 . - . , Anaphase-promoting complex subunit 5;interpro_id=IPR026000 (Anaphase-promoting complex subunit 5);gene_ontology_id=N.A.;best_blast_hit_tair=AT1G06590.1 anaphase-promoting complex subunit;best_blast_hit_sprot=sp|Q8H1U4|APC5_ARATH Anaphase-promoting complex subunit 5;best_blast_hit_trembl_plants=tr|A0A0B2PRE7|A0A0B2PRE7_GLYSO Anaphase-promoting complex subunit 5 LjG1.1_chr1 PGSB exon 6004019 6004180 . - . , Anaphase-promoting complex subunit 5;interpro_id=IPR011990 (Tetratricopeptide-like helical domain), IPR026000 (Anaphase-promoting complex subunit 5);gene_ontology_id=N.A.;best_blast_hit_tair=AT1G06590.1 anaphase-promoting complex subunit;best_blast_hit_sprot=sp|Q8H1U4|APC5_ARATH Anaphase-promoting complex subunit 5;best_blast_hit_trembl_plants=tr|A0A0B2PRE7|A0A0B2PRE7_GLYSO Anaphase-promoting complex subunit 5 LjG1.1_chr1 PGSB exon 6004019 6004180 . - .
LotjaGi1g1v0044200	OG0004849	584: miR399	Lj	LotjaGi1g1v0044200	miR399d_1-5p	Gene	Lj		Anaphase-promoting complex subunit 5;interpro_id=IPR026000 (Anaphase-promoting complex subunit 5);gene_ontology_id=N.A.;best_blast_hit_tair=AT1G06590.1 anaphase-promoting complex subunit;best_blast_hit_sprot=sp|Q8H1U4|APC5_ARATH Anaphase-promoting complex subunit 5;best_blast_hit_trembl_plants=tr|V7B6H8|V7B6H8_PHAVU Uncharacterized protein LjG1.1_chr1 PGSB three_prime_UTR 6003592 6004018 . - . , Anaphase-promoting complex subunit 5;interpro_id=IPR011990 (Tetratricopeptide-like helical domain);gene_ontology_id=GO:0005680;best_blast_hit_tair=AT1G06590.1 anaphase-promoting complex subunit;best_blast_hit_sprot=sp|Q8H1U4|APC5_ARATH Anaphase-promoting complex subunit 5;best_blast_hit_trembl_plants=tr|A0A0S3RJT4|A0A0S3RJT4_PHAAN Uncharacterized protein LjG1.1_chr1 PGSB exon 6004019 6004180 . - . , Anaphase-promoting complex subunit 5;interpro_id=IPR026000 (Anaphase-promoting complex subunit 5);gene_ontology_id=N.A.;best_blast_hit_tair=AT1G06590.1 anaphase-promoting complex subunit;best_blast_hit_sprot=sp|Q8H1U4|APC5_ARATH Anaphase-promoting complex subunit 5;best_blast_hit_trembl_plants=tr|A0A0B2PRE7|A0A0B2PRE7_GLYSO Anaphase-promoting complex subunit 5 LjG1.1_chr1 PGSB exon 6004019 6004180 . - . , Anaphase-promoting complex subunit 5;interpro_id=IPR011990 (Tetratricopeptide-like helical domain), IPR026000 (Anaphase-promoting complex subunit 5);gene_ontology_id=N.A.;best_blast_hit_tair=AT1G06590.1 anaphase-promoting complex subunit;best_blast_hit_sprot=sp|Q8H1U4|APC5_ARATH Anaphase-promoting complex subunit 5;best_blast_hit_trembl_plants=tr|A0A0B2PRE7|A0A0B2PRE7_GLYSO Anaphase-promoting complex subunit 5 LjG1.1_chr1 PGSB exon 6004019 6004180 . - .
LotjaGi1g1v0044200	OG0004849	475: miR167	Lj	LotjaGi1g1v0044200	miR167_6-3p	Gene	Lj		Anaphase-promoting complex subunit 5;interpro_id=IPR026000 (Anaphase-promoting complex subunit 5);gene_ontology_id=N.A.;best_blast_hit_tair=AT1G06590.1 anaphase-promoting complex subunit;best_blast_hit_sprot=sp|Q8H1U4|APC5_ARATH Anaphase-promoting complex subunit 5;best_blast_hit_trembl_plants=tr|V7B6H8|V7B6H8_PHAVU Uncharacterized protein LjG1.1_chr1 PGSB three_prime_UTR 6003592 6004018 . - . , Anaphase-promoting complex subunit 5;interpro_id=IPR011990 (Tetratricopeptide-like helical domain);gene_ontology_id=GO:0005680;best_blast_hit_tair=AT1G06590.1 anaphase-promoting complex subunit;best_blast_hit_sprot=sp|Q8H1U4|APC5_ARATH Anaphase-promoting complex subunit 5;best_blast_hit_trembl_plants=tr|A0A0S3RJT4|A0A0S3RJT4_PHAAN Uncharacterized protein LjG1.1_chr1 PGSB exon 6004019 6004180 . - . , Anaphase-promoting complex subunit 5;interpro_id=IPR026000 (Anaphase-promoting complex subunit 5);gene_ontology_id=N.A.;best_blast_hit_tair=AT1G06590.1 anaphase-promoting complex subunit;best_blast_hit_sprot=sp|Q8H1U4|APC5_ARATH Anaphase-promoting complex subunit 5;best_blast_hit_trembl_plants=tr|A0A0B2PRE7|A0A0B2PRE7_GLYSO Anaphase-promoting complex subunit 5 LjG1.1_chr1 PGSB exon 6004019 6004180 . - . , Anaphase-promoting complex subunit 5;interpro_id=IPR011990 (Tetratricopeptide-like helical domain), IPR026000 (Anaphase-promoting complex subunit 5);gene_ontology_id=N.A.;best_blast_hit_tair=AT1G06590.1 anaphase-promoting complex subunit;best_blast_hit_sprot=sp|Q8H1U4|APC5_ARATH Anaphase-promoting complex subunit 5;best_blast_hit_trembl_plants=tr|A0A0B2PRE7|A0A0B2PRE7_GLYSO Anaphase-promoting complex subunit 5 LjG1.1_chr1 PGSB exon 6004019 6004180 . - .
LotjaGi1g1v0044200	OG0004849	43: novel_miRNA_43	Lj	LotjaGi1g1v0044200	novel_miRNA_43-5p	Gene	Lj		Anaphase-promoting complex subunit 5;interpro_id=IPR026000 (Anaphase-promoting complex subunit 5);gene_ontology_id=N.A.;best_blast_hit_tair=AT1G06590.1 anaphase-promoting complex subunit;best_blast_hit_sprot=sp|Q8H1U4|APC5_ARATH Anaphase-promoting complex subunit 5;best_blast_hit_trembl_plants=tr|V7B6H8|V7B6H8_PHAVU Uncharacterized protein LjG1.1_chr1 PGSB three_prime_UTR 6003592 6004018 . - . , Anaphase-promoting complex subunit 5;interpro_id=IPR011990 (Tetratricopeptide-like helical domain);gene_ontology_id=GO:0005680;best_blast_hit_tair=AT1G06590.1 anaphase-promoting complex subunit;best_blast_hit_sprot=sp|Q8H1U4|APC5_ARATH Anaphase-promoting complex subunit 5;best_blast_hit_trembl_plants=tr|A0A0S3RJT4|A0A0S3RJT4_PHAAN Uncharacterized protein LjG1.1_chr1 PGSB exon 6004019 6004180 . - . , Anaphase-promoting complex subunit 5;interpro_id=IPR026000 (Anaphase-promoting complex subunit 5);gene_ontology_id=N.A.;best_blast_hit_tair=AT1G06590.1 anaphase-promoting complex subunit;best_blast_hit_sprot=sp|Q8H1U4|APC5_ARATH Anaphase-promoting complex subunit 5;best_blast_hit_trembl_plants=tr|A0A0B2PRE7|A0A0B2PRE7_GLYSO Anaphase-promoting complex subunit 5 LjG1.1_chr1 PGSB exon 6004019 6004180 . - . , Anaphase-promoting complex subunit 5;interpro_id=IPR011990 (Tetratricopeptide-like helical domain), IPR026000 (Anaphase-promoting complex subunit 5);gene_ontology_id=N.A.;best_blast_hit_tair=AT1G06590.1 anaphase-promoting complex subunit;best_blast_hit_sprot=sp|Q8H1U4|APC5_ARATH Anaphase-promoting complex subunit 5;best_blast_hit_trembl_plants=tr|A0A0B2PRE7|A0A0B2PRE7_GLYSO Anaphase-promoting complex subunit 5 LjG1.1_chr1 PGSB exon 6004019 6004180 . - .
LotjaGi1g1v0044200	OG0004849	671: miR167	Lj	LotjaGi1g1v0044200	miR167_5-3p	Gene	Lj		Anaphase-promoting complex subunit 5;interpro_id=IPR026000 (Anaphase-promoting complex subunit 5);gene_ontology_id=N.A.;best_blast_hit_tair=AT1G06590.1 anaphase-promoting complex subunit;best_blast_hit_sprot=sp|Q8H1U4|APC5_ARATH Anaphase-promoting complex subunit 5;best_blast_hit_trembl_plants=tr|V7B6H8|V7B6H8_PHAVU Uncharacterized protein LjG1.1_chr1 PGSB three_prime_UTR 6003592 6004018 . - . , Anaphase-promoting complex subunit 5;interpro_id=IPR011990 (Tetratricopeptide-like helical domain);gene_ontology_id=GO:0005680;best_blast_hit_tair=AT1G06590.1 anaphase-promoting complex subunit;best_blast_hit_sprot=sp|Q8H1U4|APC5_ARATH Anaphase-promoting complex subunit 5;best_blast_hit_trembl_plants=tr|A0A0S3RJT4|A0A0S3RJT4_PHAAN Uncharacterized protein LjG1.1_chr1 PGSB exon 6004019 6004180 . - . , Anaphase-promoting complex subunit 5;interpro_id=IPR026000 (Anaphase-promoting complex subunit 5);gene_ontology_id=N.A.;best_blast_hit_tair=AT1G06590.1 anaphase-promoting complex subunit;best_blast_hit_sprot=sp|Q8H1U4|APC5_ARATH Anaphase-promoting complex subunit 5;best_blast_hit_trembl_plants=tr|A0A0B2PRE7|A0A0B2PRE7_GLYSO Anaphase-promoting complex subunit 5 LjG1.1_chr1 PGSB exon 6004019 6004180 . - . , Anaphase-promoting complex subunit 5;interpro_id=IPR011990 (Tetratricopeptide-like helical domain), IPR026000 (Anaphase-promoting complex subunit 5);gene_ontology_id=N.A.;best_blast_hit_tair=AT1G06590.1 anaphase-promoting complex subunit;best_blast_hit_sprot=sp|Q8H1U4|APC5_ARATH Anaphase-promoting complex subunit 5;best_blast_hit_trembl_plants=tr|A0A0B2PRE7|A0A0B2PRE7_GLYSO Anaphase-promoting complex subunit 5 LjG1.1_chr1 PGSB exon 6004019 6004180 . - .
LotjaGi1g1v0044200	OG0004849	177: miR2109	Lj	LotjaGi1g1v0044200	miR2109_1-3p	Gene	Lj		Anaphase-promoting complex subunit 5;interpro_id=IPR026000 (Anaphase-promoting complex subunit 5);gene_ontology_id=N.A.;best_blast_hit_tair=AT1G06590.1 anaphase-promoting complex subunit;best_blast_hit_sprot=sp|Q8H1U4|APC5_ARATH Anaphase-promoting complex subunit 5;best_blast_hit_trembl_plants=tr|V7B6H8|V7B6H8_PHAVU Uncharacterized protein LjG1.1_chr1 PGSB three_prime_UTR 6003592 6004018 . - . , Anaphase-promoting complex subunit 5;interpro_id=IPR011990 (Tetratricopeptide-like helical domain);gene_ontology_id=GO:0005680;best_blast_hit_tair=AT1G06590.1 anaphase-promoting complex subunit;best_blast_hit_sprot=sp|Q8H1U4|APC5_ARATH Anaphase-promoting complex subunit 5;best_blast_hit_trembl_plants=tr|A0A0S3RJT4|A0A0S3RJT4_PHAAN Uncharacterized protein LjG1.1_chr1 PGSB exon 6004019 6004180 . - . , Anaphase-promoting complex subunit 5;interpro_id=IPR026000 (Anaphase-promoting complex subunit 5);gene_ontology_id=N.A.;best_blast_hit_tair=AT1G06590.1 anaphase-promoting complex subunit;best_blast_hit_sprot=sp|Q8H1U4|APC5_ARATH Anaphase-promoting complex subunit 5;best_blast_hit_trembl_plants=tr|A0A0B2PRE7|A0A0B2PRE7_GLYSO Anaphase-promoting complex subunit 5 LjG1.1_chr1 PGSB exon 6004019 6004180 . - . , Anaphase-promoting complex subunit 5;interpro_id=IPR011990 (Tetratricopeptide-like helical domain), IPR026000 (Anaphase-promoting complex subunit 5);gene_ontology_id=N.A.;best_blast_hit_tair=AT1G06590.1 anaphase-promoting complex subunit;best_blast_hit_sprot=sp|Q8H1U4|APC5_ARATH Anaphase-promoting complex subunit 5;best_blast_hit_trembl_plants=tr|A0A0B2PRE7|A0A0B2PRE7_GLYSO Anaphase-promoting complex subunit 5 LjG1.1_chr1 PGSB exon 6004019 6004180 . - .
LotjaGi1g1v0044200	OG0004849	279: miR395, novel_miRNA_24	Lj	LotjaGi1g1v0044200	miR395_10-5p	Gene	Lj		Anaphase-promoting complex subunit 5;interpro_id=IPR026000 (Anaphase-promoting complex subunit 5);gene_ontology_id=N.A.;best_blast_hit_tair=AT1G06590.1 anaphase-promoting complex subunit;best_blast_hit_sprot=sp|Q8H1U4|APC5_ARATH Anaphase-promoting complex subunit 5;best_blast_hit_trembl_plants=tr|V7B6H8|V7B6H8_PHAVU Uncharacterized protein LjG1.1_chr1 PGSB three_prime_UTR 6003592 6004018 . - . , Anaphase-promoting complex subunit 5;interpro_id=IPR011990 (Tetratricopeptide-like helical domain);gene_ontology_id=GO:0005680;best_blast_hit_tair=AT1G06590.1 anaphase-promoting complex subunit;best_blast_hit_sprot=sp|Q8H1U4|APC5_ARATH Anaphase-promoting complex subunit 5;best_blast_hit_trembl_plants=tr|A0A0S3RJT4|A0A0S3RJT4_PHAAN Uncharacterized protein LjG1.1_chr1 PGSB exon 6004019 6004180 . - . , Anaphase-promoting complex subunit 5;interpro_id=IPR026000 (Anaphase-promoting complex subunit 5);gene_ontology_id=N.A.;best_blast_hit_tair=AT1G06590.1 anaphase-promoting complex subunit;best_blast_hit_sprot=sp|Q8H1U4|APC5_ARATH Anaphase-promoting complex subunit 5;best_blast_hit_trembl_plants=tr|A0A0B2PRE7|A0A0B2PRE7_GLYSO Anaphase-promoting complex subunit 5 LjG1.1_chr1 PGSB exon 6004019 6004180 . - . , Anaphase-promoting complex subunit 5;interpro_id=IPR011990 (Tetratricopeptide-like helical domain), IPR026000 (Anaphase-promoting complex subunit 5);gene_ontology_id=N.A.;best_blast_hit_tair=AT1G06590.1 anaphase-promoting complex subunit;best_blast_hit_sprot=sp|Q8H1U4|APC5_ARATH Anaphase-promoting complex subunit 5;best_blast_hit_trembl_plants=tr|A0A0B2PRE7|A0A0B2PRE7_GLYSO Anaphase-promoting complex subunit 5 LjG1.1_chr1 PGSB exon 6004019 6004180 . - .
LotjaGi1g1v0044400	OG0004901	754: miR172	Lj	LotjaGi1g1v0044400	miR172_5-5p	Gene	Lj		Pleckstrin-like (PH) domain protein;interpro_id=IPR011993 (PH domain-like);gene_ontology_id=GO:0009505, GO:0042742;best_blast_hit_tair=AT2G30880.1 Pleckstrin homology (PH) domain-containing protein;best_blast_hit_sprot=sp|Q7SYB5|DEFI6_DANRE Differentially expressed in FDCP 6 homolog;best_blast_hit_trembl_plants=tr|I1JJ22|I1JJ22_SOYBN Uncharacterized protein LjG1.1_chr1 PGSB five_prime_UTR 6036794 6036973 . + .
LotjaGi1g1v0044400	OG0004901	761: novel_miRNA_5, novel_miRNA_6	Lj	LotjaGi1g1v0044400	novel_miRNA_6-3p	Gene	Lj		Pleckstrin-like (PH) domain protein;interpro_id=IPR011993 (PH domain-like);gene_ontology_id=GO:0009505, GO:0042742;best_blast_hit_tair=AT2G30880.1 Pleckstrin homology (PH) domain-containing protein;best_blast_hit_sprot=sp|Q7SYB5|DEFI6_DANRE Differentially expressed in FDCP 6 homolog;best_blast_hit_trembl_plants=tr|I1JJ22|I1JJ22_SOYBN Uncharacterized protein LjG1.1_chr1 PGSB five_prime_UTR 6036794 6036973 . + .
LotjaGi1g1v0044500	OG0002153	351: miR5796, novel_miRNA_41	Lj	LotjaGi1g1v0044500	novel_miRNA_41-5p	Gene	Lj		NAC domain-containing protein, putative;interpro_id=IPR003441 (NAC domain);gene_ontology_id=GO:0003677, GO:0005634, GO:0006351, GO:0006355;best_blast_hit_tair=AT2G43000.1 NAC domain containing protein 42;best_blast_hit_sprot=sp|Q9SK55|NAC42_ARATH Transcription factor JUNGBRUNNEN 1;best_blast_hit_trembl_plants=tr|G7K3B6|G7K3B6_MEDTR Transcription factor jungbrunnen-like protein LjG1.1_chr1 PGSB three_prime_UTR 6037617 6043162 . - .
LotjaGi1g1v0044500	OG0002153	755: miR162, miR7520	Lj	LotjaGi1g1v0044500	miR7520_1-5p	Gene	Lj		NAC domain-containing protein, putative;interpro_id=IPR003441 (NAC domain);gene_ontology_id=GO:0003677, GO:0005634, GO:0006351, GO:0006355;best_blast_hit_tair=AT2G43000.1 NAC domain containing protein 42;best_blast_hit_sprot=sp|Q9SK55|NAC42_ARATH Transcription factor JUNGBRUNNEN 1;best_blast_hit_trembl_plants=tr|G7K3B6|G7K3B6_MEDTR Transcription factor jungbrunnen-like protein LjG1.1_chr1 PGSB three_prime_UTR 6037617 6043162 . - .
LotjaGi1g1v0044500	OG0002153	279: miR395, novel_miRNA_24	Lj	LotjaGi1g1v0044500	miR395_4-5p	Gene	Lj		NAC domain-containing protein, putative;interpro_id=IPR003441 (NAC domain);gene_ontology_id=GO:0003677, GO:0005634, GO:0006351, GO:0006355;best_blast_hit_tair=AT2G43000.1 NAC domain containing protein 42;best_blast_hit_sprot=sp|Q9SK55|NAC42_ARATH Transcription factor JUNGBRUNNEN 1;best_blast_hit_trembl_plants=tr|G7K3B6|G7K3B6_MEDTR Transcription factor jungbrunnen-like protein LjG1.1_chr1 PGSB three_prime_UTR 6037617 6043162 . - .
LotjaGi1g1v0044500	OG0002153	380: miR165, miR166	Lj	LotjaGi1g1v0044500	miR166_10-5p	Gene	Lj		NAC domain-containing protein, putative;interpro_id=IPR003441 (NAC domain);gene_ontology_id=GO:0003677, GO:0005634, GO:0006351, GO:0006355;best_blast_hit_tair=AT2G43000.1 NAC domain containing protein 42;best_blast_hit_sprot=sp|Q9SK55|NAC42_ARATH Transcription factor JUNGBRUNNEN 1;best_blast_hit_trembl_plants=tr|G7K3B6|G7K3B6_MEDTR Transcription factor jungbrunnen-like protein LjG1.1_chr1 PGSB three_prime_UTR 6037617 6043162 . - .
LotjaGi1g1v0044500	OG0002153	251: miR171	Lj	LotjaGi1g1v0044500	lja-miR171c_1-5p	Gene	Lj		NAC domain-containing protein, putative;interpro_id=IPR003441 (NAC domain);gene_ontology_id=GO:0003677, GO:0005634, GO:0006351, GO:0006355;best_blast_hit_tair=AT2G43000.1 NAC domain containing protein 42;best_blast_hit_sprot=sp|Q9SK55|NAC42_ARATH Transcription factor JUNGBRUNNEN 1;best_blast_hit_trembl_plants=tr|G7K3B6|G7K3B6_MEDTR Transcription factor jungbrunnen-like protein LjG1.1_chr1 PGSB three_prime_UTR 6037617 6043162 . - .
LotjaGi1g1v0044500	OG0002153	380: miR165, miR166	Lj	LotjaGi1g1v0044500	miR166_1-5p	Gene	Lj		NAC domain-containing protein, putative;interpro_id=IPR003441 (NAC domain);gene_ontology_id=GO:0003677, GO:0005634, GO:0006351, GO:0006355;best_blast_hit_tair=AT2G43000.1 NAC domain containing protein 42;best_blast_hit_sprot=sp|Q9SK55|NAC42_ARATH Transcription factor JUNGBRUNNEN 1;best_blast_hit_trembl_plants=tr|G7K3B6|G7K3B6_MEDTR Transcription factor jungbrunnen-like protein LjG1.1_chr1 PGSB three_prime_UTR 6037617 6043162 . - .
LotjaGi1g1v0044600_LC	OG0000041	305: miR11095, miR5144, novel_miRNA_34, novel_miRNA_63	Lj	LotjaGi1g1v0044600_LC	novel_miRNA_63-5p	Gene	Lj		Resistance protein, putative;interpro_id=N.A.;gene_ontology_id=N.A.;best_blast_hit_tair=AT5G03100.1 F-box/RNI-like superfamily protein;best_blast_hit_sprot=sp|C1G3Q0|MTNB_PARBD Methylthioribulose-1-phosphate dehydratase;best_blast_hit_trembl_plants=tr|K7KBB2|K7KBB2_SOYBN Uncharacterized protein LjG1.1_chr1 PGSB three_prime_UTR 6075636 6077623 . - .
LotjaGi1g1v0044800	OG0000026	275: miR164, miR2096	Lj	LotjaGi1g1v0044800	miR164_6-3p	Gene	Lj		Disease resistance protein (TIR-NBS-LRR class);interpro_id=IPR000157 (Toll/interleukin-1 receptor homology (TIR) domain);gene_ontology_id=GO:0007165, GO:0043531;best_blast_hit_tair=AT5G36930.1 Disease resistance protein (TIR-NBS-LRR class) family;best_blast_hit_sprot=sp|Q40392|TMVRN_NICGU TMV resistance protein N;best_blast_hit_trembl_plants=tr|K7KBB2|K7KBB2_SOYBN Uncharacterized protein LjG1.1_chr1 PGSB three_prime_UTR 6082519 6082609 . - .
LotjaGi1g1v0044800	OG0000026	275: miR164, miR2096	Lj	LotjaGi1g1v0044800	miR164_1-3p	Gene	Lj		Disease resistance protein (TIR-NBS-LRR class);interpro_id=IPR000157 (Toll/interleukin-1 receptor homology (TIR) domain);gene_ontology_id=GO:0007165, GO:0043531;best_blast_hit_tair=AT5G36930.1 Disease resistance protein (TIR-NBS-LRR class) family;best_blast_hit_sprot=sp|Q40392|TMVRN_NICGU TMV resistance protein N;best_blast_hit_trembl_plants=tr|K7KBB2|K7KBB2_SOYBN Uncharacterized protein LjG1.1_chr1 PGSB three_prime_UTR 6082519 6082609 . - .
LotjaGi1g1v0044800	OG0000026	471: miR3623	Lj	LotjaGi1g1v0044800	miR3623_1-5p	Gene	Lj		Disease resistance protein (TIR-NBS-LRR class);interpro_id=IPR000157 (Toll/interleukin-1 receptor homology (TIR) domain);gene_ontology_id=GO:0007165, GO:0043531;best_blast_hit_tair=AT5G36930.1 Disease resistance protein (TIR-NBS-LRR class) family;best_blast_hit_sprot=sp|Q40392|TMVRN_NICGU TMV resistance protein N;best_blast_hit_trembl_plants=tr|K7KBB2|K7KBB2_SOYBN Uncharacterized protein LjG1.1_chr1 PGSB three_prime_UTR 6082519 6082609 . - .
LotjaGi1g1v0044800	OG0000026	754: miR172	Lj	LotjaGi1g1v0044800	miR172_2-5p	Gene	Lj		Disease resistance protein (TIR-NBS-LRR class);interpro_id=IPR000157 (Toll/interleukin-1 receptor homology (TIR) domain);gene_ontology_id=GO:0007165, GO:0043531;best_blast_hit_tair=AT5G36930.1 Disease resistance protein (TIR-NBS-LRR class) family;best_blast_hit_sprot=sp|Q40392|TMVRN_NICGU TMV resistance protein N;best_blast_hit_trembl_plants=tr|K7KBB2|K7KBB2_SOYBN Uncharacterized protein LjG1.1_chr1 PGSB three_prime_UTR 6082519 6082609 . - .
LotjaGi1g1v0044800	OG0000026	223: miR7832, novel_miRNA_32	Lj	LotjaGi1g1v0044800	miR7832_1-5p	Gene	Lj		Disease resistance protein (TIR-NBS-LRR class);interpro_id=IPR000157 (Toll/interleukin-1 receptor homology (TIR) domain);gene_ontology_id=GO:0007165, GO:0043531;best_blast_hit_tair=AT5G36930.1 Disease resistance protein (TIR-NBS-LRR class) family;best_blast_hit_sprot=sp|Q40392|TMVRN_NICGU TMV resistance protein N;best_blast_hit_trembl_plants=tr|K7KBB2|K7KBB2_SOYBN Uncharacterized protein LjG1.1_chr1 PGSB three_prime_UTR 6082519 6082609 . - .
LotjaGi1g1v0044800	OG0000026	275: miR164, miR2096	Lj	LotjaGi1g1v0044800	miR164_7-3p	Gene	Lj		Disease resistance protein (TIR-NBS-LRR class);interpro_id=IPR000157 (Toll/interleukin-1 receptor homology (TIR) domain);gene_ontology_id=GO:0007165, GO:0043531;best_blast_hit_tair=AT5G36930.1 Disease resistance protein (TIR-NBS-LRR class) family;best_blast_hit_sprot=sp|Q40392|TMVRN_NICGU TMV resistance protein N;best_blast_hit_trembl_plants=tr|K7KBB2|K7KBB2_SOYBN Uncharacterized protein LjG1.1_chr1 PGSB three_prime_UTR 6082519 6082609 . - .
LotjaGi1g1v0045000_LC	OG0000041	202: miR170, miR171	Lj	LotjaGi1g1v0045000_LC	lja-miR171c_1-3p	Gene	Lj		Disease resistance protein (TIR-NBS-LRR class);interpro_id=IPR000157 (Toll/interleukin-1 receptor homology (TIR) domain), IPR002182 (NB-ARC), IPR027417 (P-loop containing nucleoside triphosphate hydrolase);gene_ontology_id=GO:0007165, GO:0043531;best_blast_hit_tair=AT5G17680.1 disease resistance protein (TIR-NBS-LRR class);best_blast_hit_sprot=sp|Q40392|TMVRN_NICGU TMV resistance protein N;best_blast_hit_trembl_plants=tr|G7K3B3|G7K3B3_MEDTR Disease resistance protein (TIR-NBS-LRR class) LjG1.1_chr1 PGSB five_prime_UTR 6114305 6114394 . + . , Disease resistance protein (TIR-NBS-LRR class);interpro_id=IPR000157 (Toll/interleukin-1 receptor homology (TIR) domain);gene_ontology_id=GO:0007165, GO:0043531;best_blast_hit_tair=AT5G36930.1 Disease resistance protein (TIR-NBS-LRR class) family;best_blast_hit_sprot=sp|Q40392|TMVRN_NICGU TMV resistance protein N;best_blast_hit_trembl_plants=tr|K7KBB2|K7KBB2_SOYBN Uncharacterized protein LjG1.1_chr1 PGSB five_prime_UTR 6114305 6114394 . + . , Disease resistance protein (TIR-NBS-LRR class);interpro_id=IPR002182 (NB-ARC), IPR027417 (P-loop containing nucleoside triphosphate hydrolase);gene_ontology_id=GO:0007165, GO:0043531;best_blast_hit_tair=AT5G17680.1 disease resistance protein (TIR-NBS-LRR class);best_blast_hit_sprot=sp|Q40392|TMVRN_NICGU TMV resistance protein N;best_blast_hit_trembl_plants=tr|G7K3B3|G7K3B3_MEDTR Disease resistance protein (TIR-NBS-LRR class) LjG1.1_chr1 PGSB five_prime_UTR 6114305 6115182 . + . , CBS domain protein with a domain protein (DUF21);interpro_id=N.A.;gene_ontology_id=N.A.;best_blast_hit_tair=AT5G52790.1 CBS domain protein with a domain protein (DUF21);best_blast_hit_sprot=sp|Q3JDH7|GSA_NITOC Glutamate-1-semialdehyde 2,1-aminomutase;best_blast_hit_trembl_plants=tr|I3SFB0|I3SFB0_LOTJA Uncharacterized protein LjG1.1_chr1 PGSB five_prime_UTR 6114305 6117419 . + . , Disease resistance protein (TIR-NBS-LRR class);interpro_id=IPR000157 (Toll/interleukin-1 receptor homology (TIR) domain), IPR002182 (NB-ARC), IPR027417 (P-loop containing nucleoside triphosphate hydrolase);gene_ontology_id=GO:0007165, GO:0043531;best_blast_hit_tair=AT5G17680.1 disease resistance protein (TIR-NBS-LRR class);best_blast_hit_sprot=sp|Q40392|TMVRN_NICGU TMV resistance protein N;best_blast_hit_trembl_plants=tr|G7K3B3|G7K3B3_MEDTR Disease resistance protein (TIR-NBS-LRR class) LjG1.1_chr1 PGSB exon 6114313 6114397 . + . , CBS domain protein with a domain protein (DUF21);interpro_id=N.A.;gene_ontology_id=N.A.;best_blast_hit_tair=AT5G52790.1 CBS domain protein with a domain protein (DUF21);best_blast_hit_sprot=sp|Q3JDH7|GSA_NITOC Glutamate-1-semialdehyde 2,1-aminomutase;best_blast_hit_trembl_plants=tr|I3SFB0|I3SFB0_LOTJA Uncharacterized protein LjG1.1_chr1 PGSB exon 6114313 6114397 . + .
LotjaGi1g1v0045000_LC	OG0000041	471: miR3623	Lj	LotjaGi1g1v0045000_LC	miR3623_1-5p	Gene	Lj		Disease resistance protein (TIR-NBS-LRR class);interpro_id=IPR000157 (Toll/interleukin-1 receptor homology (TIR) domain), IPR002182 (NB-ARC), IPR027417 (P-loop containing nucleoside triphosphate hydrolase);gene_ontology_id=GO:0007165, GO:0043531;best_blast_hit_tair=AT5G17680.1 disease resistance protein (TIR-NBS-LRR class);best_blast_hit_sprot=sp|Q40392|TMVRN_NICGU TMV resistance protein N;best_blast_hit_trembl_plants=tr|G7K3B3|G7K3B3_MEDTR Disease resistance protein (TIR-NBS-LRR class) LjG1.1_chr1 PGSB five_prime_UTR 6114305 6114394 . + . , Disease resistance protein (TIR-NBS-LRR class);interpro_id=IPR000157 (Toll/interleukin-1 receptor homology (TIR) domain);gene_ontology_id=GO:0007165, GO:0043531;best_blast_hit_tair=AT5G36930.1 Disease resistance protein (TIR-NBS-LRR class) family;best_blast_hit_sprot=sp|Q40392|TMVRN_NICGU TMV resistance protein N;best_blast_hit_trembl_plants=tr|K7KBB2|K7KBB2_SOYBN Uncharacterized protein LjG1.1_chr1 PGSB five_prime_UTR 6114305 6114394 . + . , Disease resistance protein (TIR-NBS-LRR class);interpro_id=IPR002182 (NB-ARC), IPR027417 (P-loop containing nucleoside triphosphate hydrolase);gene_ontology_id=GO:0007165, GO:0043531;best_blast_hit_tair=AT5G17680.1 disease resistance protein (TIR-NBS-LRR class);best_blast_hit_sprot=sp|Q40392|TMVRN_NICGU TMV resistance protein N;best_blast_hit_trembl_plants=tr|G7K3B3|G7K3B3_MEDTR Disease resistance protein (TIR-NBS-LRR class) LjG1.1_chr1 PGSB five_prime_UTR 6114305 6115182 . + . , CBS domain protein with a domain protein (DUF21);interpro_id=N.A.;gene_ontology_id=N.A.;best_blast_hit_tair=AT5G52790.1 CBS domain protein with a domain protein (DUF21);best_blast_hit_sprot=sp|Q3JDH7|GSA_NITOC Glutamate-1-semialdehyde 2,1-aminomutase;best_blast_hit_trembl_plants=tr|I3SFB0|I3SFB0_LOTJA Uncharacterized protein LjG1.1_chr1 PGSB five_prime_UTR 6114305 6117419 . + . , Disease resistance protein (TIR-NBS-LRR class);interpro_id=IPR000157 (Toll/interleukin-1 receptor homology (TIR) domain), IPR002182 (NB-ARC), IPR027417 (P-loop containing nucleoside triphosphate hydrolase);gene_ontology_id=GO:0007165, GO:0043531;best_blast_hit_tair=AT5G17680.1 disease resistance protein (TIR-NBS-LRR class);best_blast_hit_sprot=sp|Q40392|TMVRN_NICGU TMV resistance protein N;best_blast_hit_trembl_plants=tr|G7K3B3|G7K3B3_MEDTR Disease resistance protein (TIR-NBS-LRR class) LjG1.1_chr1 PGSB exon 6114313 6114397 . + . , CBS domain protein with a domain protein (DUF21);interpro_id=N.A.;gene_ontology_id=N.A.;best_blast_hit_tair=AT5G52790.1 CBS domain protein with a domain protein (DUF21);best_blast_hit_sprot=sp|Q3JDH7|GSA_NITOC Glutamate-1-semialdehyde 2,1-aminomutase;best_blast_hit_trembl_plants=tr|I3SFB0|I3SFB0_LOTJA Uncharacterized protein LjG1.1_chr1 PGSB exon 6114313 6114397 . + .
LotjaGi1g1v0045100	OG0000041	689: miR1859, miR2118, miR482	Lj	LotjaGi1g1v0045100	miR482_1-3p	Gene	Lj		Disease resistance protein (TIR-NBS-LRR class);interpro_id=IPR000157 (Toll/interleukin-1 receptor homology (TIR) domain), IPR002182 (NB-ARC), IPR027417 (P-loop containing nucleoside triphosphate hydrolase), IPR032675 (Leucine-rich repeat domain%2C L domain-like);gene_ontology_id=GO:0007165, GO:0043531;best_blast_hit_tair=AT5G17680.1 disease resistance protein (TIR-NBS-LRR class);best_blast_hit_sprot=sp|Q40392|TMVRN_NICGU TMV resistance protein N;best_blast_hit_trembl_plants=tr|A0A0B2S2J6|A0A0B2S2J6_GLYSO TMV resistance protein N LjG1.1_chr1 PGSB five_prime_UTR 6127841 6128134 . + . , Disease resistance protein (TIR-NBS-LRR class);interpro_id=IPR000157 (Toll/interleukin-1 receptor homology (TIR) domain), IPR002182 (NB-ARC), IPR011991 (Winged helix-turn-helix DNA-binding domain), IPR027417 (P-loop containing nucleoside triphosphate hydrolase);gene_ontology_id=GO:0007165, GO:0043531;best_blast_hit_tair=AT5G17680.1 disease resistance protein (TIR-NBS-LRR class);best_blast_hit_sprot=sp|Q40392|TMVRN_NICGU TMV resistance protein N;best_blast_hit_trembl_plants=tr|G7K3B3|G7K3B3_MEDTR Disease resistance protein (TIR-NBS-LRR class) LjG1.1_chr1 PGSB five_prime_UTR 6128055 6128134 . + .
LotjaGi1g1v0045100	OG0000041	754: miR172	Lj	LotjaGi1g1v0045100	miR172_6-5p	Gene	Lj		Disease resistance protein (TIR-NBS-LRR class);interpro_id=IPR000157 (Toll/interleukin-1 receptor homology (TIR) domain), IPR002182 (NB-ARC), IPR027417 (P-loop containing nucleoside triphosphate hydrolase), IPR032675 (Leucine-rich repeat domain%2C L domain-like);gene_ontology_id=GO:0007165, GO:0043531;best_blast_hit_tair=AT5G17680.1 disease resistance protein (TIR-NBS-LRR class);best_blast_hit_sprot=sp|Q40392|TMVRN_NICGU TMV resistance protein N;best_blast_hit_trembl_plants=tr|A0A0B2S2J6|A0A0B2S2J6_GLYSO TMV resistance protein N LjG1.1_chr1 PGSB five_prime_UTR 6127841 6128134 . + . , Disease resistance protein (TIR-NBS-LRR class);interpro_id=IPR000157 (Toll/interleukin-1 receptor homology (TIR) domain), IPR002182 (NB-ARC), IPR011991 (Winged helix-turn-helix DNA-binding domain), IPR027417 (P-loop containing nucleoside triphosphate hydrolase);gene_ontology_id=GO:0007165, GO:0043531;best_blast_hit_tair=AT5G17680.1 disease resistance protein (TIR-NBS-LRR class);best_blast_hit_sprot=sp|Q40392|TMVRN_NICGU TMV resistance protein N;best_blast_hit_trembl_plants=tr|G7K3B3|G7K3B3_MEDTR Disease resistance protein (TIR-NBS-LRR class) LjG1.1_chr1 PGSB five_prime_UTR 6128055 6128134 . + .
LotjaGi1g1v0045100	OG0000041	490: miR11086	Lj	LotjaGi1g1v0045100	miR11086_1-3p	Gene	Lj		Disease resistance protein (TIR-NBS-LRR class);interpro_id=IPR000157 (Toll/interleukin-1 receptor homology (TIR) domain), IPR002182 (NB-ARC), IPR027417 (P-loop containing nucleoside triphosphate hydrolase), IPR032675 (Leucine-rich repeat domain%2C L domain-like);gene_ontology_id=GO:0007165, GO:0043531;best_blast_hit_tair=AT5G17680.1 disease resistance protein (TIR-NBS-LRR class);best_blast_hit_sprot=sp|Q40392|TMVRN_NICGU TMV resistance protein N;best_blast_hit_trembl_plants=tr|A0A0B2S2J6|A0A0B2S2J6_GLYSO TMV resistance protein N LjG1.1_chr1 PGSB five_prime_UTR 6127841 6128134 . + . , Disease resistance protein (TIR-NBS-LRR class);interpro_id=IPR000157 (Toll/interleukin-1 receptor homology (TIR) domain), IPR002182 (NB-ARC), IPR011991 (Winged helix-turn-helix DNA-binding domain), IPR027417 (P-loop containing nucleoside triphosphate hydrolase);gene_ontology_id=GO:0007165, GO:0043531;best_blast_hit_tair=AT5G17680.1 disease resistance protein (TIR-NBS-LRR class);best_blast_hit_sprot=sp|Q40392|TMVRN_NICGU TMV resistance protein N;best_blast_hit_trembl_plants=tr|G7K3B3|G7K3B3_MEDTR Disease resistance protein (TIR-NBS-LRR class) LjG1.1_chr1 PGSB five_prime_UTR 6128055 6128134 . + .
LotjaGi1g1v0045100	OG0000041	471: miR3623	Lj	LotjaGi1g1v0045100	miR3623_1-5p	Gene	Lj		Disease resistance protein (TIR-NBS-LRR class);interpro_id=IPR000157 (Toll/interleukin-1 receptor homology (TIR) domain), IPR002182 (NB-ARC), IPR027417 (P-loop containing nucleoside triphosphate hydrolase), IPR032675 (Leucine-rich repeat domain%2C L domain-like);gene_ontology_id=GO:0007165, GO:0043531;best_blast_hit_tair=AT5G17680.1 disease resistance protein (TIR-NBS-LRR class);best_blast_hit_sprot=sp|Q40392|TMVRN_NICGU TMV resistance protein N;best_blast_hit_trembl_plants=tr|A0A0B2S2J6|A0A0B2S2J6_GLYSO TMV resistance protein N LjG1.1_chr1 PGSB five_prime_UTR 6127841 6128134 . + . , Disease resistance protein (TIR-NBS-LRR class);interpro_id=IPR000157 (Toll/interleukin-1 receptor homology (TIR) domain), IPR002182 (NB-ARC), IPR011991 (Winged helix-turn-helix DNA-binding domain), IPR027417 (P-loop containing nucleoside triphosphate hydrolase);gene_ontology_id=GO:0007165, GO:0043531;best_blast_hit_tair=AT5G17680.1 disease resistance protein (TIR-NBS-LRR class);best_blast_hit_sprot=sp|Q40392|TMVRN_NICGU TMV resistance protein N;best_blast_hit_trembl_plants=tr|G7K3B3|G7K3B3_MEDTR Disease resistance protein (TIR-NBS-LRR class) LjG1.1_chr1 PGSB five_prime_UTR 6128055 6128134 . + .
LotjaGi1g1v0045100	OG0000041	94: novel_miRNA_11	Lj	LotjaGi1g1v0045100	novel_miRNA_11-5p	Gene	Lj		Disease resistance protein (TIR-NBS-LRR class);interpro_id=IPR000157 (Toll/interleukin-1 receptor homology (TIR) domain), IPR002182 (NB-ARC), IPR027417 (P-loop containing nucleoside triphosphate hydrolase), IPR032675 (Leucine-rich repeat domain%2C L domain-like);gene_ontology_id=GO:0007165, GO:0043531;best_blast_hit_tair=AT5G17680.1 disease resistance protein (TIR-NBS-LRR class);best_blast_hit_sprot=sp|Q40392|TMVRN_NICGU TMV resistance protein N;best_blast_hit_trembl_plants=tr|A0A0B2S2J6|A0A0B2S2J6_GLYSO TMV resistance protein N LjG1.1_chr1 PGSB five_prime_UTR 6127841 6128134 . + . , Disease resistance protein (TIR-NBS-LRR class);interpro_id=IPR000157 (Toll/interleukin-1 receptor homology (TIR) domain), IPR002182 (NB-ARC), IPR011991 (Winged helix-turn-helix DNA-binding domain), IPR027417 (P-loop containing nucleoside triphosphate hydrolase);gene_ontology_id=GO:0007165, GO:0043531;best_blast_hit_tair=AT5G17680.1 disease resistance protein (TIR-NBS-LRR class);best_blast_hit_sprot=sp|Q40392|TMVRN_NICGU TMV resistance protein N;best_blast_hit_trembl_plants=tr|G7K3B3|G7K3B3_MEDTR Disease resistance protein (TIR-NBS-LRR class) LjG1.1_chr1 PGSB five_prime_UTR 6128055 6128134 . + .
LotjaGi1g1v0045100	OG0000041	484: novel_miRNA_61	Lj	LotjaGi1g1v0045100	novel_miRNA_61-3p	Gene	Lj		Disease resistance protein (TIR-NBS-LRR class);interpro_id=IPR000157 (Toll/interleukin-1 receptor homology (TIR) domain), IPR002182 (NB-ARC), IPR027417 (P-loop containing nucleoside triphosphate hydrolase), IPR032675 (Leucine-rich repeat domain%2C L domain-like);gene_ontology_id=GO:0007165, GO:0043531;best_blast_hit_tair=AT5G17680.1 disease resistance protein (TIR-NBS-LRR class);best_blast_hit_sprot=sp|Q40392|TMVRN_NICGU TMV resistance protein N;best_blast_hit_trembl_plants=tr|A0A0B2S2J6|A0A0B2S2J6_GLYSO TMV resistance protein N LjG1.1_chr1 PGSB five_prime_UTR 6127841 6128134 . + . , Disease resistance protein (TIR-NBS-LRR class);interpro_id=IPR000157 (Toll/interleukin-1 receptor homology (TIR) domain), IPR002182 (NB-ARC), IPR011991 (Winged helix-turn-helix DNA-binding domain), IPR027417 (P-loop containing nucleoside triphosphate hydrolase);gene_ontology_id=GO:0007165, GO:0043531;best_blast_hit_tair=AT5G17680.1 disease resistance protein (TIR-NBS-LRR class);best_blast_hit_sprot=sp|Q40392|TMVRN_NICGU TMV resistance protein N;best_blast_hit_trembl_plants=tr|G7K3B3|G7K3B3_MEDTR Disease resistance protein (TIR-NBS-LRR class) LjG1.1_chr1 PGSB five_prime_UTR 6128055 6128134 . + .
LotjaGi1g1v0045100	OG0000041	750: miR159, miR319	Lj	LotjaGi1g1v0045100	miR319_1-5p	Gene	Lj		Disease resistance protein (TIR-NBS-LRR class);interpro_id=IPR000157 (Toll/interleukin-1 receptor homology (TIR) domain), IPR002182 (NB-ARC), IPR027417 (P-loop containing nucleoside triphosphate hydrolase), IPR032675 (Leucine-rich repeat domain%2C L domain-like);gene_ontology_id=GO:0007165, GO:0043531;best_blast_hit_tair=AT5G17680.1 disease resistance protein (TIR-NBS-LRR class);best_blast_hit_sprot=sp|Q40392|TMVRN_NICGU TMV resistance protein N;best_blast_hit_trembl_plants=tr|A0A0B2S2J6|A0A0B2S2J6_GLYSO TMV resistance protein N LjG1.1_chr1 PGSB five_prime_UTR 6127841 6128134 . + . , Disease resistance protein (TIR-NBS-LRR class);interpro_id=IPR000157 (Toll/interleukin-1 receptor homology (TIR) domain), IPR002182 (NB-ARC), IPR011991 (Winged helix-turn-helix DNA-binding domain), IPR027417 (P-loop containing nucleoside triphosphate hydrolase);gene_ontology_id=GO:0007165, GO:0043531;best_blast_hit_tair=AT5G17680.1 disease resistance protein (TIR-NBS-LRR class);best_blast_hit_sprot=sp|Q40392|TMVRN_NICGU TMV resistance protein N;best_blast_hit_trembl_plants=tr|G7K3B3|G7K3B3_MEDTR Disease resistance protein (TIR-NBS-LRR class) LjG1.1_chr1 PGSB five_prime_UTR 6128055 6128134 . + .
LotjaGi1g1v0045100	OG0000041	647: miR2109, miR7516	Lj	LotjaGi1g1v0045100	lja-miR7516_1-5p	Gene	Lj		Disease resistance protein (TIR-NBS-LRR class);interpro_id=IPR000157 (Toll/interleukin-1 receptor homology (TIR) domain), IPR002182 (NB-ARC), IPR027417 (P-loop containing nucleoside triphosphate hydrolase), IPR032675 (Leucine-rich repeat domain%2C L domain-like);gene_ontology_id=GO:0007165, GO:0043531;best_blast_hit_tair=AT5G17680.1 disease resistance protein (TIR-NBS-LRR class);best_blast_hit_sprot=sp|Q40392|TMVRN_NICGU TMV resistance protein N;best_blast_hit_trembl_plants=tr|A0A0B2S2J6|A0A0B2S2J6_GLYSO TMV resistance protein N LjG1.1_chr1 PGSB five_prime_UTR 6127841 6128134 . + . , Disease resistance protein (TIR-NBS-LRR class);interpro_id=IPR000157 (Toll/interleukin-1 receptor homology (TIR) domain), IPR002182 (NB-ARC), IPR011991 (Winged helix-turn-helix DNA-binding domain), IPR027417 (P-loop containing nucleoside triphosphate hydrolase);gene_ontology_id=GO:0007165, GO:0043531;best_blast_hit_tair=AT5G17680.1 disease resistance protein (TIR-NBS-LRR class);best_blast_hit_sprot=sp|Q40392|TMVRN_NICGU TMV resistance protein N;best_blast_hit_trembl_plants=tr|G7K3B3|G7K3B3_MEDTR Disease resistance protein (TIR-NBS-LRR class) LjG1.1_chr1 PGSB five_prime_UTR 6128055 6128134 . + .
LotjaGi1g1v0045600	OG0008853	604: miR5072, miR7832	Lj	LotjaGi1g1v0045600	miR7832_1-3p	Gene	Lj		Glycosyltransferase;interpro_id=IPR002213 (UDP-glucuronosyl/UDP-glucosyltransferase);gene_ontology_id=GO:0008152, GO:0016740, GO:0016757, GO:0016758;best_blast_hit_tair=AT2G15480.2 UDP-glucosyl transferase 73B5;best_blast_hit_sprot=sp|D4Q9Z4|SGT2_SOYBN Soyasapogenol B glucuronide galactosyltransferase;best_blast_hit_trembl_plants=tr|A6XNC7|A6XNC7_MEDTR Glycosyltransferase LjG1.1_chr1 PGSB three_prime_UTR 6221680 6222366 . - .
LotjaGi1g1v0045600	OG0008853	747: miR391	Lj	LotjaGi1g1v0045600	miR391_1-3p	Gene	Lj		Glycosyltransferase;interpro_id=IPR002213 (UDP-glucuronosyl/UDP-glucosyltransferase);gene_ontology_id=GO:0008152, GO:0016740, GO:0016757, GO:0016758;best_blast_hit_tair=AT2G15480.2 UDP-glucosyl transferase 73B5;best_blast_hit_sprot=sp|D4Q9Z4|SGT2_SOYBN Soyasapogenol B glucuronide galactosyltransferase;best_blast_hit_trembl_plants=tr|A6XNC7|A6XNC7_MEDTR Glycosyltransferase LjG1.1_chr1 PGSB three_prime_UTR 6221680 6222366 . - .
LotjaGi1g1v0045600	OG0008853	495: novel_miRNA_42	Lj	LotjaGi1g1v0045600	novel_miRNA_42-5p	Gene	Lj		Glycosyltransferase;interpro_id=IPR002213 (UDP-glucuronosyl/UDP-glucosyltransferase);gene_ontology_id=GO:0008152, GO:0016740, GO:0016757, GO:0016758;best_blast_hit_tair=AT2G15480.2 UDP-glucosyl transferase 73B5;best_blast_hit_sprot=sp|D4Q9Z4|SGT2_SOYBN Soyasapogenol B glucuronide galactosyltransferase;best_blast_hit_trembl_plants=tr|A6XNC7|A6XNC7_MEDTR Glycosyltransferase LjG1.1_chr1 PGSB three_prime_UTR 6221680 6222366 . - .
LotjaGi1g1v0045700	OG0001807	310: novel_miRNA_10	Lj	LotjaGi1g1v0045700	novel_miRNA_10-3p	Gene	Lj		Aspartyl/glutamyl-tRNA(Asn/Gln) amidotransferase subunit B, putative isoform 2;interpro_id=N.A.;gene_ontology_id=GO:0016740;best_blast_hit_tair=AT1G06660.1 aspartyl/glutamyl-tRNA(Asn/Gln) amidotransferase subunit;best_blast_hit_sprot=sp|F4IDQ5|JASON_ARATH Protein JASON;best_blast_hit_trembl_plants=tr|A0A151QXA3|A0A151QXA3_CAJCA Uncharacterized protein LjG1.1_chr1 PGSB three_prime_UTR 6229418 6229911 . - .
LotjaGi1g1v0045700	OG0001807	750: miR159, miR319	Lj	LotjaGi1g1v0045700	miR319_1-5p	Gene	Lj		Aspartyl/glutamyl-tRNA(Asn/Gln) amidotransferase subunit B, putative isoform 2;interpro_id=N.A.;gene_ontology_id=GO:0016740;best_blast_hit_tair=AT1G06660.1 aspartyl/glutamyl-tRNA(Asn/Gln) amidotransferase subunit;best_blast_hit_sprot=sp|F4IDQ5|JASON_ARATH Protein JASON;best_blast_hit_trembl_plants=tr|A0A151QXA3|A0A151QXA3_CAJCA Uncharacterized protein LjG1.1_chr1 PGSB three_prime_UTR 6229418 6229911 . - .
LotjaGi1g1v0045700	OG0001807	115: miR156, miR157, miR535	Lj	LotjaGi1g1v0045700	miR156g_1-5p	Gene	Lj		Aspartyl/glutamyl-tRNA(Asn/Gln) amidotransferase subunit B, putative isoform 2;interpro_id=N.A.;gene_ontology_id=GO:0016740;best_blast_hit_tair=AT1G06660.1 aspartyl/glutamyl-tRNA(Asn/Gln) amidotransferase subunit;best_blast_hit_sprot=sp|F4IDQ5|JASON_ARATH Protein JASON;best_blast_hit_trembl_plants=tr|A0A151QXA3|A0A151QXA3_CAJCA Uncharacterized protein LjG1.1_chr1 PGSB three_prime_UTR 6229418 6229911 . - .
LotjaGi1g1v0045700	OG0001807	115: miR156, miR157, miR535	Lj	LotjaGi1g1v0045700	miR156e_1-5p	Gene	Lj		Aspartyl/glutamyl-tRNA(Asn/Gln) amidotransferase subunit B, putative isoform 2;interpro_id=N.A.;gene_ontology_id=GO:0016740;best_blast_hit_tair=AT1G06660.1 aspartyl/glutamyl-tRNA(Asn/Gln) amidotransferase subunit;best_blast_hit_sprot=sp|F4IDQ5|JASON_ARATH Protein JASON;best_blast_hit_trembl_plants=tr|A0A151QXA3|A0A151QXA3_CAJCA Uncharacterized protein LjG1.1_chr1 PGSB three_prime_UTR 6229418 6229911 . - .
LotjaGi1g1v0045700	OG0001807	115: miR156, miR157, miR535	Lj	LotjaGi1g1v0045700	miR156a_1-5p	Gene	Lj		Aspartyl/glutamyl-tRNA(Asn/Gln) amidotransferase subunit B, putative isoform 2;interpro_id=N.A.;gene_ontology_id=GO:0016740;best_blast_hit_tair=AT1G06660.1 aspartyl/glutamyl-tRNA(Asn/Gln) amidotransferase subunit;best_blast_hit_sprot=sp|F4IDQ5|JASON_ARATH Protein JASON;best_blast_hit_trembl_plants=tr|A0A151QXA3|A0A151QXA3_CAJCA Uncharacterized protein LjG1.1_chr1 PGSB three_prime_UTR 6229418 6229911 . - .
LotjaGi1g1v0045700	OG0001807	660: miR393	Lj	LotjaGi1g1v0045700	miR393a_1-3p	Gene	Lj		Aspartyl/glutamyl-tRNA(Asn/Gln) amidotransferase subunit B, putative isoform 2;interpro_id=N.A.;gene_ontology_id=GO:0016740;best_blast_hit_tair=AT1G06660.1 aspartyl/glutamyl-tRNA(Asn/Gln) amidotransferase subunit;best_blast_hit_sprot=sp|F4IDQ5|JASON_ARATH Protein JASON;best_blast_hit_trembl_plants=tr|A0A151QXA3|A0A151QXA3_CAJCA Uncharacterized protein LjG1.1_chr1 PGSB three_prime_UTR 6229418 6229911 . - .
LotjaGi1g1v0045700	OG0001807	689: miR1859, miR2118, miR482	Lj	LotjaGi1g1v0045700	miR482_1-3p	Gene	Lj		Aspartyl/glutamyl-tRNA(Asn/Gln) amidotransferase subunit B, putative isoform 2;interpro_id=N.A.;gene_ontology_id=GO:0016740;best_blast_hit_tair=AT1G06660.1 aspartyl/glutamyl-tRNA(Asn/Gln) amidotransferase subunit;best_blast_hit_sprot=sp|F4IDQ5|JASON_ARATH Protein JASON;best_blast_hit_trembl_plants=tr|A0A151QXA3|A0A151QXA3_CAJCA Uncharacterized protein LjG1.1_chr1 PGSB three_prime_UTR 6229418 6229911 . - .
LotjaGi1g1v0045700	OG0001807	779: miR159, miR319	Lj	LotjaGi1g1v0045700	miR159_2-3p	Gene	Lj		Aspartyl/glutamyl-tRNA(Asn/Gln) amidotransferase subunit B, putative isoform 2;interpro_id=N.A.;gene_ontology_id=GO:0016740;best_blast_hit_tair=AT1G06660.1 aspartyl/glutamyl-tRNA(Asn/Gln) amidotransferase subunit;best_blast_hit_sprot=sp|F4IDQ5|JASON_ARATH Protein JASON;best_blast_hit_trembl_plants=tr|A0A151QXA3|A0A151QXA3_CAJCA Uncharacterized protein LjG1.1_chr1 PGSB three_prime_UTR 6229418 6229911 . - .
LotjaGi1g1v0045700	OG0001807	525: novel_miRNA_4	Lj	LotjaGi1g1v0045700	novel_miRNA_4-3p	Gene	Lj		Aspartyl/glutamyl-tRNA(Asn/Gln) amidotransferase subunit B, putative isoform 2;interpro_id=N.A.;gene_ontology_id=GO:0016740;best_blast_hit_tair=AT1G06660.1 aspartyl/glutamyl-tRNA(Asn/Gln) amidotransferase subunit;best_blast_hit_sprot=sp|F4IDQ5|JASON_ARATH Protein JASON;best_blast_hit_trembl_plants=tr|A0A151QXA3|A0A151QXA3_CAJCA Uncharacterized protein LjG1.1_chr1 PGSB three_prime_UTR 6229418 6229911 . - .
LotjaGi1g1v0045700	OG0001807	750: miR159, miR319	Lj	LotjaGi1g1v0045700	miR319b_1-5p	Gene	Lj		Aspartyl/glutamyl-tRNA(Asn/Gln) amidotransferase subunit B, putative isoform 2;interpro_id=N.A.;gene_ontology_id=GO:0016740;best_blast_hit_tair=AT1G06660.1 aspartyl/glutamyl-tRNA(Asn/Gln) amidotransferase subunit;best_blast_hit_sprot=sp|F4IDQ5|JASON_ARATH Protein JASON;best_blast_hit_trembl_plants=tr|A0A151QXA3|A0A151QXA3_CAJCA Uncharacterized protein LjG1.1_chr1 PGSB three_prime_UTR 6229418 6229911 . - .
LotjaGi1g1v0045800	OG0002598	475: miR167	Lj	LotjaGi1g1v0045800	miR167_6-3p	Gene	Lj		Regulatory protein NPR1;interpro_id=IPR011333 (SKP1/BTB/POZ domain), IPR020683 (Ankyrin repeat-containing domain), IPR021094 (NPR1/NIM1-like%2C C-terminal), IPR024228 (Regulatory protein NPR%2C central domain);gene_ontology_id=N.A.;best_blast_hit_tair=AT5G45110.1 NPR1-like protein 3;best_blast_hit_sprot=sp|Q0JJ01|NPR2_ORYSJ BTB/POZ domain and ankyrin repeat-containing protein NPR2;best_blast_hit_trembl_plants=tr|I1M705|I1M705_SOYBN Uncharacterized protein LjG1.1_chr1 PGSB three_prime_UTR 6271139 6271791 . - .
LotjaGi1g1v0045800	OG0002598	780: novel_miRNA_43	Lj	LotjaGi1g1v0045800	novel_miRNA_43-3p	Gene	Lj		Regulatory protein NPR1;interpro_id=IPR011333 (SKP1/BTB/POZ domain), IPR020683 (Ankyrin repeat-containing domain), IPR021094 (NPR1/NIM1-like%2C C-terminal), IPR024228 (Regulatory protein NPR%2C central domain);gene_ontology_id=N.A.;best_blast_hit_tair=AT5G45110.1 NPR1-like protein 3;best_blast_hit_sprot=sp|Q0JJ01|NPR2_ORYSJ BTB/POZ domain and ankyrin repeat-containing protein NPR2;best_blast_hit_trembl_plants=tr|I1M705|I1M705_SOYBN Uncharacterized protein LjG1.1_chr1 PGSB three_prime_UTR 6271139 6271791 . - .
LotjaGi1g1v0045800	OG0002598	335: miR8182, novel_miRNA_23	Lj	LotjaGi1g1v0045800	novel_miRNA_23-5p	Gene	Lj		Regulatory protein NPR1;interpro_id=IPR011333 (SKP1/BTB/POZ domain), IPR020683 (Ankyrin repeat-containing domain), IPR021094 (NPR1/NIM1-like%2C C-terminal), IPR024228 (Regulatory protein NPR%2C central domain);gene_ontology_id=N.A.;best_blast_hit_tair=AT5G45110.1 NPR1-like protein 3;best_blast_hit_sprot=sp|Q0JJ01|NPR2_ORYSJ BTB/POZ domain and ankyrin repeat-containing protein NPR2;best_blast_hit_trembl_plants=tr|I1M705|I1M705_SOYBN Uncharacterized protein LjG1.1_chr1 PGSB three_prime_UTR 6271139 6271791 . - .
LotjaGi1g1v0045800	OG0002598	407: novel_miRNA_61	Lj	LotjaGi1g1v0045800	novel_miRNA_61-5p	Gene	Lj		Regulatory protein NPR1;interpro_id=IPR011333 (SKP1/BTB/POZ domain), IPR020683 (Ankyrin repeat-containing domain), IPR021094 (NPR1/NIM1-like%2C C-terminal), IPR024228 (Regulatory protein NPR%2C central domain);gene_ontology_id=N.A.;best_blast_hit_tair=AT5G45110.1 NPR1-like protein 3;best_blast_hit_sprot=sp|Q0JJ01|NPR2_ORYSJ BTB/POZ domain and ankyrin repeat-containing protein NPR2;best_blast_hit_trembl_plants=tr|I1M705|I1M705_SOYBN Uncharacterized protein LjG1.1_chr1 PGSB three_prime_UTR 6271139 6271791 . - .
LotjaGi1g1v0045800	OG0002598	279: miR395, novel_miRNA_24	Lj	LotjaGi1g1v0045800	miR395_2-5p	Gene	Lj		Regulatory protein NPR1;interpro_id=IPR011333 (SKP1/BTB/POZ domain), IPR020683 (Ankyrin repeat-containing domain), IPR021094 (NPR1/NIM1-like%2C C-terminal), IPR024228 (Regulatory protein NPR%2C central domain);gene_ontology_id=N.A.;best_blast_hit_tair=AT5G45110.1 NPR1-like protein 3;best_blast_hit_sprot=sp|Q0JJ01|NPR2_ORYSJ BTB/POZ domain and ankyrin repeat-containing protein NPR2;best_blast_hit_trembl_plants=tr|I1M705|I1M705_SOYBN Uncharacterized protein LjG1.1_chr1 PGSB three_prime_UTR 6271139 6271791 . - .
LotjaGi1g1v0045800	OG0002598	382: novel_miRNA_57	Lj	LotjaGi1g1v0045800	novel_miRNA_57-3p	Gene	Lj		Regulatory protein NPR1;interpro_id=IPR011333 (SKP1/BTB/POZ domain), IPR020683 (Ankyrin repeat-containing domain), IPR021094 (NPR1/NIM1-like%2C C-terminal), IPR024228 (Regulatory protein NPR%2C central domain);gene_ontology_id=N.A.;best_blast_hit_tair=AT5G45110.1 NPR1-like protein 3;best_blast_hit_sprot=sp|Q0JJ01|NPR2_ORYSJ BTB/POZ domain and ankyrin repeat-containing protein NPR2;best_blast_hit_trembl_plants=tr|I1M705|I1M705_SOYBN Uncharacterized protein LjG1.1_chr1 PGSB three_prime_UTR 6271139 6271791 . - .
LotjaGi1g1v0045800	OG0002598	88: novel_miRNA_55	Lj	LotjaGi1g1v0045800	novel_miRNA_55-5p	Gene	Lj		Regulatory protein NPR1;interpro_id=IPR011333 (SKP1/BTB/POZ domain), IPR020683 (Ankyrin repeat-containing domain), IPR021094 (NPR1/NIM1-like%2C C-terminal), IPR024228 (Regulatory protein NPR%2C central domain);gene_ontology_id=N.A.;best_blast_hit_tair=AT5G45110.1 NPR1-like protein 3;best_blast_hit_sprot=sp|Q0JJ01|NPR2_ORYSJ BTB/POZ domain and ankyrin repeat-containing protein NPR2;best_blast_hit_trembl_plants=tr|I1M705|I1M705_SOYBN Uncharacterized protein LjG1.1_chr1 PGSB three_prime_UTR 6271139 6271791 . - .
LotjaGi1g1v0045800	OG0002598	312: novel_miRNA_57	Lj	LotjaGi1g1v0045800	novel_miRNA_57-5p	Gene	Lj		Regulatory protein NPR1;interpro_id=IPR011333 (SKP1/BTB/POZ domain), IPR020683 (Ankyrin repeat-containing domain), IPR021094 (NPR1/NIM1-like%2C C-terminal), IPR024228 (Regulatory protein NPR%2C central domain);gene_ontology_id=N.A.;best_blast_hit_tair=AT5G45110.1 NPR1-like protein 3;best_blast_hit_sprot=sp|Q0JJ01|NPR2_ORYSJ BTB/POZ domain and ankyrin repeat-containing protein NPR2;best_blast_hit_trembl_plants=tr|I1M705|I1M705_SOYBN Uncharacterized protein LjG1.1_chr1 PGSB three_prime_UTR 6271139 6271791 . - .
LotjaGi1g1v0046100_LC	OG0002598	148: miR7517	Lj	LotjaGi1g1v0046100_LC	miR7517_1-5p	Gene	Lj		BTB/POZ domain and ankyrin repeat-containing protein NPR1;interpro_id=IPR011333 (SKP1/BTB/POZ domain);gene_ontology_id=GO:0005515, GO:0005634, GO:0005737, GO:0006952, GO:0042742, GO:0050832, GO:0080027;best_blast_hit_tair=AT5G45110.1 NPR1-like protein 3;best_blast_hit_sprot=sp|Q8L746|NPR3_ARATH Regulatory protein NPR3;best_blast_hit_trembl_plants=tr|I1JJ13|I1JJ13_SOYBN Uncharacterized protein LjG1.1_chr1 PGSB three_prime_UTR 6316459 6317432 . - .
LotjaGi1g1v0046300	OG0002855	475: miR167	Lj	LotjaGi1g1v0046300	miR167_6-3p	Gene	Lj		Transmembrane protein 56;interpro_id=IPR006634 (TRAM/LAG1/CLN8 homology domain);gene_ontology_id=GO:0016020, GO:0016021;best_blast_hit_tair=AT4G19645.1 TRAM, LAG1 and CLN8 (TLC) lipid-sensing domain containing protein;best_blast_hit_sprot=sp|Q6PGS5|TM56B_XENLA Transmembrane protein 56-B;best_blast_hit_trembl_plants=tr|I1M706|I1M706_SOYBN Uncharacterized protein LjG1.1_chr1 PGSB exon 6325646 6325882 . + . , Transmembrane protein 56;interpro_id=N.A.;gene_ontology_id=GO:0016020, GO:0016021;best_blast_hit_tair=AT4G19645.1 TRAM, LAG1 and CLN8 (TLC) lipid-sensing domain containing protein;best_blast_hit_sprot=sp|Q6PGS5|TM56B_XENLA Transmembrane protein 56-B;best_blast_hit_trembl_plants=tr|I1M706|I1M706_SOYBN Uncharacterized protein LjG1.1_chr1 PGSB exon 6327241 6327375 . + . , Transmembrane protein 56;interpro_id=IPR006634 (TRAM/LAG1/CLN8 homology domain);gene_ontology_id=GO:0016020, GO:0016021;best_blast_hit_tair=AT4G19645.1 TRAM, LAG1 and CLN8 (TLC) lipid-sensing domain containing protein;best_blast_hit_sprot=sp|Q6PGS5|TM56B_XENLA Transmembrane protein 56-B;best_blast_hit_trembl_plants=tr|G7K374|G7K374_MEDTR TRAM, LAG1 and CLN8 (TLC) lipid-sensing domain protein LjG1.1_chr1 PGSB exon 6327259 6327375 . + .
LotjaGi1g1v0046300	OG0002855	566: miR443, miR5574	Lj	LotjaGi1g1v0046300	miR5574_1-3p	Gene	Lj		Transmembrane protein 56;interpro_id=IPR006634 (TRAM/LAG1/CLN8 homology domain);gene_ontology_id=GO:0016020, GO:0016021;best_blast_hit_tair=AT4G19645.1 TRAM, LAG1 and CLN8 (TLC) lipid-sensing domain containing protein;best_blast_hit_sprot=sp|Q6PGS5|TM56B_XENLA Transmembrane protein 56-B;best_blast_hit_trembl_plants=tr|I1M706|I1M706_SOYBN Uncharacterized protein LjG1.1_chr1 PGSB exon 6325646 6325882 . + . , Transmembrane protein 56;interpro_id=N.A.;gene_ontology_id=GO:0016020, GO:0016021;best_blast_hit_tair=AT4G19645.1 TRAM, LAG1 and CLN8 (TLC) lipid-sensing domain containing protein;best_blast_hit_sprot=sp|Q6PGS5|TM56B_XENLA Transmembrane protein 56-B;best_blast_hit_trembl_plants=tr|I1M706|I1M706_SOYBN Uncharacterized protein LjG1.1_chr1 PGSB exon 6327241 6327375 . + . , Transmembrane protein 56;interpro_id=IPR006634 (TRAM/LAG1/CLN8 homology domain);gene_ontology_id=GO:0016020, GO:0016021;best_blast_hit_tair=AT4G19645.1 TRAM, LAG1 and CLN8 (TLC) lipid-sensing domain containing protein;best_blast_hit_sprot=sp|Q6PGS5|TM56B_XENLA Transmembrane protein 56-B;best_blast_hit_trembl_plants=tr|G7K374|G7K374_MEDTR TRAM, LAG1 and CLN8 (TLC) lipid-sensing domain protein LjG1.1_chr1 PGSB exon 6327259 6327375 . + .
LotjaGi1g1v0046400	OG0007022	747: miR391	Lj	LotjaGi1g1v0046400	miR391_1-3p	Gene	Lj		ATP-dependent RNA helicase, putative;interpro_id=IPR001374 (R3H domain), IPR001650 (Helicase%2C C-terminal), IPR007502 (Helicase-associated domain), IPR011545 (DEAD/DEAH box helicase domain), IPR011709 (Domain of unknown function DUF1605), IPR020683 (Ankyrin repeat-containing domain), IPR027417 (P-loop containing nucleoside triphosphate hydrolase);gene_ontology_id=GO:0000166, GO:0003676, GO:0004386, GO:0005524, GO:0016787;best_blast_hit_tair=AT2G30800.1 helicase in vascular tissue and tapetum;best_blast_hit_sprot=sp|F4INY4|HVT1_ARATH DExH-box ATP-dependent RNA helicase DExH6;best_blast_hit_trembl_plants=tr|K7KB99|K7KB99_SOYBN Uncharacterized protein LjG1.1_chr1 PGSB three_prime_UTR 6332736 6332987 . - .
LotjaGi1g1v0046400	OG0007022	168: miR1507	Lj	LotjaGi1g1v0046400	miR1507_3-5p	Gene	Lj		ATP-dependent RNA helicase, putative;interpro_id=IPR001374 (R3H domain), IPR001650 (Helicase%2C C-terminal), IPR007502 (Helicase-associated domain), IPR011545 (DEAD/DEAH box helicase domain), IPR011709 (Domain of unknown function DUF1605), IPR020683 (Ankyrin repeat-containing domain), IPR027417 (P-loop containing nucleoside triphosphate hydrolase);gene_ontology_id=GO:0000166, GO:0003676, GO:0004386, GO:0005524, GO:0016787;best_blast_hit_tair=AT2G30800.1 helicase in vascular tissue and tapetum;best_blast_hit_sprot=sp|F4INY4|HVT1_ARATH DExH-box ATP-dependent RNA helicase DExH6;best_blast_hit_trembl_plants=tr|K7KB99|K7KB99_SOYBN Uncharacterized protein LjG1.1_chr1 PGSB three_prime_UTR 6332736 6332987 . - .
LotjaGi1g1v0046400	OG0007022	482: miR1507, novel_miRNA_52, novel_miRNA_60	Lj	LotjaGi1g1v0046400	novel_miRNA_52-3p	Gene	Lj		ATP-dependent RNA helicase, putative;interpro_id=IPR001374 (R3H domain), IPR001650 (Helicase%2C C-terminal), IPR007502 (Helicase-associated domain), IPR011545 (DEAD/DEAH box helicase domain), IPR011709 (Domain of unknown function DUF1605), IPR020683 (Ankyrin repeat-containing domain), IPR027417 (P-loop containing nucleoside triphosphate hydrolase);gene_ontology_id=GO:0000166, GO:0003676, GO:0004386, GO:0005524, GO:0016787;best_blast_hit_tair=AT2G30800.1 helicase in vascular tissue and tapetum;best_blast_hit_sprot=sp|F4INY4|HVT1_ARATH DExH-box ATP-dependent RNA helicase DExH6;best_blast_hit_trembl_plants=tr|K7KB99|K7KB99_SOYBN Uncharacterized protein LjG1.1_chr1 PGSB three_prime_UTR 6332736 6332987 . - .
LotjaGi1g1v0046400	OG0007022	380: miR165, miR166	Lj	LotjaGi1g1v0046400	miR166_4-5p	Gene	Lj		ATP-dependent RNA helicase, putative;interpro_id=IPR001374 (R3H domain), IPR001650 (Helicase%2C C-terminal), IPR007502 (Helicase-associated domain), IPR011545 (DEAD/DEAH box helicase domain), IPR011709 (Domain of unknown function DUF1605), IPR020683 (Ankyrin repeat-containing domain), IPR027417 (P-loop containing nucleoside triphosphate hydrolase);gene_ontology_id=GO:0000166, GO:0003676, GO:0004386, GO:0005524, GO:0016787;best_blast_hit_tair=AT2G30800.1 helicase in vascular tissue and tapetum;best_blast_hit_sprot=sp|F4INY4|HVT1_ARATH DExH-box ATP-dependent RNA helicase DExH6;best_blast_hit_trembl_plants=tr|K7KB99|K7KB99_SOYBN Uncharacterized protein LjG1.1_chr1 PGSB three_prime_UTR 6332736 6332987 . - .
LotjaGi1g1v0046500	OG0005310	435: novel_miRNA_37	Lj	LotjaGi1g1v0046500	novel_miRNA_37-5p	Gene	Lj		WD-repeat protein, putative;interpro_id=IPR017986 (WD40-repeat-containing domain);gene_ontology_id=N.A.;best_blast_hit_tair=AT5G08560.1 transducin family protein / WD-40 repeat family protein;best_blast_hit_sprot=sp|Q28D01|WDR26_XENTR WD repeat-containing protein 26;best_blast_hit_trembl_plants=tr|A0A151U202|A0A151U202_CAJCA WD repeat-containing protein 26 LjG1.1_chr1 PGSB three_prime_UTR 6344117 6344671 . - . , WD-repeat protein, putative;interpro_id=N.A.;gene_ontology_id=N.A.;best_blast_hit_tair=AT5G08560.1 transducin family protein / WD-40 repeat family protein;best_blast_hit_sprot=sp|Q28D01|WDR26_XENTR WD repeat-containing protein 26;best_blast_hit_trembl_plants=tr|A0A151U202|A0A151U202_CAJCA WD repeat-containing protein 26 LjG1.1_chr1 PGSB three_prime_UTR 6344117 6344671 . - . , WD-repeat protein, putative;interpro_id=IPR017986 (WD40-repeat-containing domain);gene_ontology_id=N.A.;best_blast_hit_tair=AT5G08560.1 transducin family protein / WD-40 repeat family protein;best_blast_hit_sprot=sp|Q28D01|WDR26_XENTR WD repeat-containing protein 26;best_blast_hit_trembl_plants=tr|A0A151U202|A0A151U202_CAJCA WD repeat-containing protein 26 LjG1.1_chr1 PGSB exon 6344668 6344890 . - . , WD-repeat protein, putative;interpro_id=IPR017986 (WD40-repeat-containing domain);gene_ontology_id=N.A.;best_blast_hit_tair=AT5G08560.1 transducin family protein / WD-40 repeat family protein;best_blast_hit_sprot=sp|Q28D01|WDR26_XENTR WD repeat-containing protein 26;best_blast_hit_trembl_plants=tr|A0A151U202|A0A151U202_CAJCA WD repeat-containing protein 26 LjG1.1_chr1 PGSB three_prime_UTR 6349927 6350519 . - . , WD-repeat protein, putative;interpro_id=N.A.;gene_ontology_id=N.A.;best_blast_hit_tair=AT5G08560.1 transducin family protein / WD-40 repeat family protein;best_blast_hit_sprot=sp|Q28D01|WDR26_XENTR WD repeat-containing protein 26;best_blast_hit_trembl_plants=tr|A0A151U202|A0A151U202_CAJCA WD repeat-containing protein 26 LjG1.1_chr1 PGSB exon 6350520 6350738 . - .
LotjaGi1g1v0046500	OG0005310	739: miR319	Lj	LotjaGi1g1v0046500	miR319_5-5p	Gene	Lj		WD-repeat protein, putative;interpro_id=IPR017986 (WD40-repeat-containing domain);gene_ontology_id=N.A.;best_blast_hit_tair=AT5G08560.1 transducin family protein / WD-40 repeat family protein;best_blast_hit_sprot=sp|Q28D01|WDR26_XENTR WD repeat-containing protein 26;best_blast_hit_trembl_plants=tr|A0A151U202|A0A151U202_CAJCA WD repeat-containing protein 26 LjG1.1_chr1 PGSB three_prime_UTR 6344117 6344671 . - . , WD-repeat protein, putative;interpro_id=N.A.;gene_ontology_id=N.A.;best_blast_hit_tair=AT5G08560.1 transducin family protein / WD-40 repeat family protein;best_blast_hit_sprot=sp|Q28D01|WDR26_XENTR WD repeat-containing protein 26;best_blast_hit_trembl_plants=tr|A0A151U202|A0A151U202_CAJCA WD repeat-containing protein 26 LjG1.1_chr1 PGSB three_prime_UTR 6344117 6344671 . - . , WD-repeat protein, putative;interpro_id=IPR017986 (WD40-repeat-containing domain);gene_ontology_id=N.A.;best_blast_hit_tair=AT5G08560.1 transducin family protein / WD-40 repeat family protein;best_blast_hit_sprot=sp|Q28D01|WDR26_XENTR WD repeat-containing protein 26;best_blast_hit_trembl_plants=tr|A0A151U202|A0A151U202_CAJCA WD repeat-containing protein 26 LjG1.1_chr1 PGSB exon 6344668 6344890 . - . , WD-repeat protein, putative;interpro_id=IPR017986 (WD40-repeat-containing domain);gene_ontology_id=N.A.;best_blast_hit_tair=AT5G08560.1 transducin family protein / WD-40 repeat family protein;best_blast_hit_sprot=sp|Q28D01|WDR26_XENTR WD repeat-containing protein 26;best_blast_hit_trembl_plants=tr|A0A151U202|A0A151U202_CAJCA WD repeat-containing protein 26 LjG1.1_chr1 PGSB three_prime_UTR 6349927 6350519 . - . , WD-repeat protein, putative;interpro_id=N.A.;gene_ontology_id=N.A.;best_blast_hit_tair=AT5G08560.1 transducin family protein / WD-40 repeat family protein;best_blast_hit_sprot=sp|Q28D01|WDR26_XENTR WD repeat-containing protein 26;best_blast_hit_trembl_plants=tr|A0A151U202|A0A151U202_CAJCA WD repeat-containing protein 26 LjG1.1_chr1 PGSB exon 6350520 6350738 . - .
LotjaGi1g1v0046500	OG0005310	739: miR319	Lj	LotjaGi1g1v0046500	miR319_2-5p	Gene	Lj		WD-repeat protein, putative;interpro_id=IPR017986 (WD40-repeat-containing domain);gene_ontology_id=N.A.;best_blast_hit_tair=AT5G08560.1 transducin family protein / WD-40 repeat family protein;best_blast_hit_sprot=sp|Q28D01|WDR26_XENTR WD repeat-containing protein 26;best_blast_hit_trembl_plants=tr|A0A151U202|A0A151U202_CAJCA WD repeat-containing protein 26 LjG1.1_chr1 PGSB three_prime_UTR 6344117 6344671 . - . , WD-repeat protein, putative;interpro_id=N.A.;gene_ontology_id=N.A.;best_blast_hit_tair=AT5G08560.1 transducin family protein / WD-40 repeat family protein;best_blast_hit_sprot=sp|Q28D01|WDR26_XENTR WD repeat-containing protein 26;best_blast_hit_trembl_plants=tr|A0A151U202|A0A151U202_CAJCA WD repeat-containing protein 26 LjG1.1_chr1 PGSB three_prime_UTR 6344117 6344671 . - . , WD-repeat protein, putative;interpro_id=IPR017986 (WD40-repeat-containing domain);gene_ontology_id=N.A.;best_blast_hit_tair=AT5G08560.1 transducin family protein / WD-40 repeat family protein;best_blast_hit_sprot=sp|Q28D01|WDR26_XENTR WD repeat-containing protein 26;best_blast_hit_trembl_plants=tr|A0A151U202|A0A151U202_CAJCA WD repeat-containing protein 26 LjG1.1_chr1 PGSB exon 6344668 6344890 . - . , WD-repeat protein, putative;interpro_id=IPR017986 (WD40-repeat-containing domain);gene_ontology_id=N.A.;best_blast_hit_tair=AT5G08560.1 transducin family protein / WD-40 repeat family protein;best_blast_hit_sprot=sp|Q28D01|WDR26_XENTR WD repeat-containing protein 26;best_blast_hit_trembl_plants=tr|A0A151U202|A0A151U202_CAJCA WD repeat-containing protein 26 LjG1.1_chr1 PGSB three_prime_UTR 6349927 6350519 . - . , WD-repeat protein, putative;interpro_id=N.A.;gene_ontology_id=N.A.;best_blast_hit_tair=AT5G08560.1 transducin family protein / WD-40 repeat family protein;best_blast_hit_sprot=sp|Q28D01|WDR26_XENTR WD repeat-containing protein 26;best_blast_hit_trembl_plants=tr|A0A151U202|A0A151U202_CAJCA WD repeat-containing protein 26 LjG1.1_chr1 PGSB exon 6350520 6350738 . - .
LotjaGi1g1v0046500	OG0005310	339: miR7518	Lj	LotjaGi1g1v0046500	miR7518_1-5p	Gene	Lj		WD-repeat protein, putative;interpro_id=IPR017986 (WD40-repeat-containing domain);gene_ontology_id=N.A.;best_blast_hit_tair=AT5G08560.1 transducin family protein / WD-40 repeat family protein;best_blast_hit_sprot=sp|Q28D01|WDR26_XENTR WD repeat-containing protein 26;best_blast_hit_trembl_plants=tr|A0A151U202|A0A151U202_CAJCA WD repeat-containing protein 26 LjG1.1_chr1 PGSB three_prime_UTR 6344117 6344671 . - . , WD-repeat protein, putative;interpro_id=N.A.;gene_ontology_id=N.A.;best_blast_hit_tair=AT5G08560.1 transducin family protein / WD-40 repeat family protein;best_blast_hit_sprot=sp|Q28D01|WDR26_XENTR WD repeat-containing protein 26;best_blast_hit_trembl_plants=tr|A0A151U202|A0A151U202_CAJCA WD repeat-containing protein 26 LjG1.1_chr1 PGSB three_prime_UTR 6344117 6344671 . - . , WD-repeat protein, putative;interpro_id=IPR017986 (WD40-repeat-containing domain);gene_ontology_id=N.A.;best_blast_hit_tair=AT5G08560.1 transducin family protein / WD-40 repeat family protein;best_blast_hit_sprot=sp|Q28D01|WDR26_XENTR WD repeat-containing protein 26;best_blast_hit_trembl_plants=tr|A0A151U202|A0A151U202_CAJCA WD repeat-containing protein 26 LjG1.1_chr1 PGSB exon 6344668 6344890 . - . , WD-repeat protein, putative;interpro_id=IPR017986 (WD40-repeat-containing domain);gene_ontology_id=N.A.;best_blast_hit_tair=AT5G08560.1 transducin family protein / WD-40 repeat family protein;best_blast_hit_sprot=sp|Q28D01|WDR26_XENTR WD repeat-containing protein 26;best_blast_hit_trembl_plants=tr|A0A151U202|A0A151U202_CAJCA WD repeat-containing protein 26 LjG1.1_chr1 PGSB three_prime_UTR 6349927 6350519 . - . , WD-repeat protein, putative;interpro_id=N.A.;gene_ontology_id=N.A.;best_blast_hit_tair=AT5G08560.1 transducin family protein / WD-40 repeat family protein;best_blast_hit_sprot=sp|Q28D01|WDR26_XENTR WD repeat-containing protein 26;best_blast_hit_trembl_plants=tr|A0A151U202|A0A151U202_CAJCA WD repeat-containing protein 26 LjG1.1_chr1 PGSB exon 6350520 6350738 . - .
LotjaGi1g1v0046500	OG0005310	543: miR408	Lj	LotjaGi1g1v0046500	miR408_3-3p	Gene	Lj		WD-repeat protein, putative;interpro_id=IPR017986 (WD40-repeat-containing domain);gene_ontology_id=N.A.;best_blast_hit_tair=AT5G08560.1 transducin family protein / WD-40 repeat family protein;best_blast_hit_sprot=sp|Q28D01|WDR26_XENTR WD repeat-containing protein 26;best_blast_hit_trembl_plants=tr|A0A151U202|A0A151U202_CAJCA WD repeat-containing protein 26 LjG1.1_chr1 PGSB three_prime_UTR 6344117 6344671 . - . , WD-repeat protein, putative;interpro_id=N.A.;gene_ontology_id=N.A.;best_blast_hit_tair=AT5G08560.1 transducin family protein / WD-40 repeat family protein;best_blast_hit_sprot=sp|Q28D01|WDR26_XENTR WD repeat-containing protein 26;best_blast_hit_trembl_plants=tr|A0A151U202|A0A151U202_CAJCA WD repeat-containing protein 26 LjG1.1_chr1 PGSB three_prime_UTR 6344117 6344671 . - . , WD-repeat protein, putative;interpro_id=IPR017986 (WD40-repeat-containing domain);gene_ontology_id=N.A.;best_blast_hit_tair=AT5G08560.1 transducin family protein / WD-40 repeat family protein;best_blast_hit_sprot=sp|Q28D01|WDR26_XENTR WD repeat-containing protein 26;best_blast_hit_trembl_plants=tr|A0A151U202|A0A151U202_CAJCA WD repeat-containing protein 26 LjG1.1_chr1 PGSB exon 6344668 6344890 . - . , WD-repeat protein, putative;interpro_id=IPR017986 (WD40-repeat-containing domain);gene_ontology_id=N.A.;best_blast_hit_tair=AT5G08560.1 transducin family protein / WD-40 repeat family protein;best_blast_hit_sprot=sp|Q28D01|WDR26_XENTR WD repeat-containing protein 26;best_blast_hit_trembl_plants=tr|A0A151U202|A0A151U202_CAJCA WD repeat-containing protein 26 LjG1.1_chr1 PGSB three_prime_UTR 6349927 6350519 . - . , WD-repeat protein, putative;interpro_id=N.A.;gene_ontology_id=N.A.;best_blast_hit_tair=AT5G08560.1 transducin family protein / WD-40 repeat family protein;best_blast_hit_sprot=sp|Q28D01|WDR26_XENTR WD repeat-containing protein 26;best_blast_hit_trembl_plants=tr|A0A151U202|A0A151U202_CAJCA WD repeat-containing protein 26 LjG1.1_chr1 PGSB exon 6350520 6350738 . - .
LotjaGi1g1v0046500	OG0005310	779: miR159, miR319	Lj	LotjaGi1g1v0046500	miR319_1-3p	Gene	Lj		WD-repeat protein, putative;interpro_id=IPR017986 (WD40-repeat-containing domain);gene_ontology_id=N.A.;best_blast_hit_tair=AT5G08560.1 transducin family protein / WD-40 repeat family protein;best_blast_hit_sprot=sp|Q28D01|WDR26_XENTR WD repeat-containing protein 26;best_blast_hit_trembl_plants=tr|A0A151U202|A0A151U202_CAJCA WD repeat-containing protein 26 LjG1.1_chr1 PGSB three_prime_UTR 6344117 6344671 . - . , WD-repeat protein, putative;interpro_id=N.A.;gene_ontology_id=N.A.;best_blast_hit_tair=AT5G08560.1 transducin family protein / WD-40 repeat family protein;best_blast_hit_sprot=sp|Q28D01|WDR26_XENTR WD repeat-containing protein 26;best_blast_hit_trembl_plants=tr|A0A151U202|A0A151U202_CAJCA WD repeat-containing protein 26 LjG1.1_chr1 PGSB three_prime_UTR 6344117 6344671 . - . , WD-repeat protein, putative;interpro_id=IPR017986 (WD40-repeat-containing domain);gene_ontology_id=N.A.;best_blast_hit_tair=AT5G08560.1 transducin family protein / WD-40 repeat family protein;best_blast_hit_sprot=sp|Q28D01|WDR26_XENTR WD repeat-containing protein 26;best_blast_hit_trembl_plants=tr|A0A151U202|A0A151U202_CAJCA WD repeat-containing protein 26 LjG1.1_chr1 PGSB exon 6344668 6344890 . - . , WD-repeat protein, putative;interpro_id=IPR017986 (WD40-repeat-containing domain);gene_ontology_id=N.A.;best_blast_hit_tair=AT5G08560.1 transducin family protein / WD-40 repeat family protein;best_blast_hit_sprot=sp|Q28D01|WDR26_XENTR WD repeat-containing protein 26;best_blast_hit_trembl_plants=tr|A0A151U202|A0A151U202_CAJCA WD repeat-containing protein 26 LjG1.1_chr1 PGSB three_prime_UTR 6349927 6350519 . - . , WD-repeat protein, putative;interpro_id=N.A.;gene_ontology_id=N.A.;best_blast_hit_tair=AT5G08560.1 transducin family protein / WD-40 repeat family protein;best_blast_hit_sprot=sp|Q28D01|WDR26_XENTR WD repeat-containing protein 26;best_blast_hit_trembl_plants=tr|A0A151U202|A0A151U202_CAJCA WD repeat-containing protein 26 LjG1.1_chr1 PGSB exon 6350520 6350738 . - .
LotjaGi1g1v0046500	OG0005310	279: miR395, novel_miRNA_24	Lj	LotjaGi1g1v0046500	miR395_7-5p	Gene	Lj		WD-repeat protein, putative;interpro_id=IPR017986 (WD40-repeat-containing domain);gene_ontology_id=N.A.;best_blast_hit_tair=AT5G08560.1 transducin family protein / WD-40 repeat family protein;best_blast_hit_sprot=sp|Q28D01|WDR26_XENTR WD repeat-containing protein 26;best_blast_hit_trembl_plants=tr|A0A151U202|A0A151U202_CAJCA WD repeat-containing protein 26 LjG1.1_chr1 PGSB three_prime_UTR 6344117 6344671 . - . , WD-repeat protein, putative;interpro_id=N.A.;gene_ontology_id=N.A.;best_blast_hit_tair=AT5G08560.1 transducin family protein / WD-40 repeat family protein;best_blast_hit_sprot=sp|Q28D01|WDR26_XENTR WD repeat-containing protein 26;best_blast_hit_trembl_plants=tr|A0A151U202|A0A151U202_CAJCA WD repeat-containing protein 26 LjG1.1_chr1 PGSB three_prime_UTR 6344117 6344671 . - . , WD-repeat protein, putative;interpro_id=IPR017986 (WD40-repeat-containing domain);gene_ontology_id=N.A.;best_blast_hit_tair=AT5G08560.1 transducin family protein / WD-40 repeat family protein;best_blast_hit_sprot=sp|Q28D01|WDR26_XENTR WD repeat-containing protein 26;best_blast_hit_trembl_plants=tr|A0A151U202|A0A151U202_CAJCA WD repeat-containing protein 26 LjG1.1_chr1 PGSB exon 6344668 6344890 . - . , WD-repeat protein, putative;interpro_id=IPR017986 (WD40-repeat-containing domain);gene_ontology_id=N.A.;best_blast_hit_tair=AT5G08560.1 transducin family protein / WD-40 repeat family protein;best_blast_hit_sprot=sp|Q28D01|WDR26_XENTR WD repeat-containing protein 26;best_blast_hit_trembl_plants=tr|A0A151U202|A0A151U202_CAJCA WD repeat-containing protein 26 LjG1.1_chr1 PGSB three_prime_UTR 6349927 6350519 . - . , WD-repeat protein, putative;interpro_id=N.A.;gene_ontology_id=N.A.;best_blast_hit_tair=AT5G08560.1 transducin family protein / WD-40 repeat family protein;best_blast_hit_sprot=sp|Q28D01|WDR26_XENTR WD repeat-containing protein 26;best_blast_hit_trembl_plants=tr|A0A151U202|A0A151U202_CAJCA WD repeat-containing protein 26 LjG1.1_chr1 PGSB exon 6350520 6350738 . - .
LotjaGi1g1v0046500	OG0005310	520: novel_miRNA_12, novel_miRNA_13, novel_miRNA_20	Lj	LotjaGi1g1v0046500	novel_miRNA_20-5p	Gene	Lj		WD-repeat protein, putative;interpro_id=IPR017986 (WD40-repeat-containing domain);gene_ontology_id=N.A.;best_blast_hit_tair=AT5G08560.1 transducin family protein / WD-40 repeat family protein;best_blast_hit_sprot=sp|Q28D01|WDR26_XENTR WD repeat-containing protein 26;best_blast_hit_trembl_plants=tr|A0A151U202|A0A151U202_CAJCA WD repeat-containing protein 26 LjG1.1_chr1 PGSB three_prime_UTR 6344117 6344671 . - . , WD-repeat protein, putative;interpro_id=N.A.;gene_ontology_id=N.A.;best_blast_hit_tair=AT5G08560.1 transducin family protein / WD-40 repeat family protein;best_blast_hit_sprot=sp|Q28D01|WDR26_XENTR WD repeat-containing protein 26;best_blast_hit_trembl_plants=tr|A0A151U202|A0A151U202_CAJCA WD repeat-containing protein 26 LjG1.1_chr1 PGSB three_prime_UTR 6344117 6344671 . - . , WD-repeat protein, putative;interpro_id=IPR017986 (WD40-repeat-containing domain);gene_ontology_id=N.A.;best_blast_hit_tair=AT5G08560.1 transducin family protein / WD-40 repeat family protein;best_blast_hit_sprot=sp|Q28D01|WDR26_XENTR WD repeat-containing protein 26;best_blast_hit_trembl_plants=tr|A0A151U202|A0A151U202_CAJCA WD repeat-containing protein 26 LjG1.1_chr1 PGSB exon 6344668 6344890 . - . , WD-repeat protein, putative;interpro_id=IPR017986 (WD40-repeat-containing domain);gene_ontology_id=N.A.;best_blast_hit_tair=AT5G08560.1 transducin family protein / WD-40 repeat family protein;best_blast_hit_sprot=sp|Q28D01|WDR26_XENTR WD repeat-containing protein 26;best_blast_hit_trembl_plants=tr|A0A151U202|A0A151U202_CAJCA WD repeat-containing protein 26 LjG1.1_chr1 PGSB three_prime_UTR 6349927 6350519 . - . , WD-repeat protein, putative;interpro_id=N.A.;gene_ontology_id=N.A.;best_blast_hit_tair=AT5G08560.1 transducin family protein / WD-40 repeat family protein;best_blast_hit_sprot=sp|Q28D01|WDR26_XENTR WD repeat-containing protein 26;best_blast_hit_trembl_plants=tr|A0A151U202|A0A151U202_CAJCA WD repeat-containing protein 26 LjG1.1_chr1 PGSB exon 6350520 6350738 . - .
LotjaGi1g1v0046500	OG0005310	509: novel_miRNA_44	Lj	LotjaGi1g1v0046500	novel_miRNA_44-3p	Gene	Lj		WD-repeat protein, putative;interpro_id=IPR017986 (WD40-repeat-containing domain);gene_ontology_id=N.A.;best_blast_hit_tair=AT5G08560.1 transducin family protein / WD-40 repeat family protein;best_blast_hit_sprot=sp|Q28D01|WDR26_XENTR WD repeat-containing protein 26;best_blast_hit_trembl_plants=tr|A0A151U202|A0A151U202_CAJCA WD repeat-containing protein 26 LjG1.1_chr1 PGSB three_prime_UTR 6344117 6344671 . - . , WD-repeat protein, putative;interpro_id=N.A.;gene_ontology_id=N.A.;best_blast_hit_tair=AT5G08560.1 transducin family protein / WD-40 repeat family protein;best_blast_hit_sprot=sp|Q28D01|WDR26_XENTR WD repeat-containing protein 26;best_blast_hit_trembl_plants=tr|A0A151U202|A0A151U202_CAJCA WD repeat-containing protein 26 LjG1.1_chr1 PGSB three_prime_UTR 6344117 6344671 . - . , WD-repeat protein, putative;interpro_id=IPR017986 (WD40-repeat-containing domain);gene_ontology_id=N.A.;best_blast_hit_tair=AT5G08560.1 transducin family protein / WD-40 repeat family protein;best_blast_hit_sprot=sp|Q28D01|WDR26_XENTR WD repeat-containing protein 26;best_blast_hit_trembl_plants=tr|A0A151U202|A0A151U202_CAJCA WD repeat-containing protein 26 LjG1.1_chr1 PGSB exon 6344668 6344890 . - . , WD-repeat protein, putative;interpro_id=IPR017986 (WD40-repeat-containing domain);gene_ontology_id=N.A.;best_blast_hit_tair=AT5G08560.1 transducin family protein / WD-40 repeat family protein;best_blast_hit_sprot=sp|Q28D01|WDR26_XENTR WD repeat-containing protein 26;best_blast_hit_trembl_plants=tr|A0A151U202|A0A151U202_CAJCA WD repeat-containing protein 26 LjG1.1_chr1 PGSB three_prime_UTR 6349927 6350519 . - . , WD-repeat protein, putative;interpro_id=N.A.;gene_ontology_id=N.A.;best_blast_hit_tair=AT5G08560.1 transducin family protein / WD-40 repeat family protein;best_blast_hit_sprot=sp|Q28D01|WDR26_XENTR WD repeat-containing protein 26;best_blast_hit_trembl_plants=tr|A0A151U202|A0A151U202_CAJCA WD repeat-containing protein 26 LjG1.1_chr1 PGSB exon 6350520 6350738 . - .
LotjaGi1g1v0046500	OG0005310	543: miR408	Lj	LotjaGi1g1v0046500	miR408_1-3p	Gene	Lj		WD-repeat protein, putative;interpro_id=IPR017986 (WD40-repeat-containing domain);gene_ontology_id=N.A.;best_blast_hit_tair=AT5G08560.1 transducin family protein / WD-40 repeat family protein;best_blast_hit_sprot=sp|Q28D01|WDR26_XENTR WD repeat-containing protein 26;best_blast_hit_trembl_plants=tr|A0A151U202|A0A151U202_CAJCA WD repeat-containing protein 26 LjG1.1_chr1 PGSB three_prime_UTR 6344117 6344671 . - . , WD-repeat protein, putative;interpro_id=N.A.;gene_ontology_id=N.A.;best_blast_hit_tair=AT5G08560.1 transducin family protein / WD-40 repeat family protein;best_blast_hit_sprot=sp|Q28D01|WDR26_XENTR WD repeat-containing protein 26;best_blast_hit_trembl_plants=tr|A0A151U202|A0A151U202_CAJCA WD repeat-containing protein 26 LjG1.1_chr1 PGSB three_prime_UTR 6344117 6344671 . - . , WD-repeat protein, putative;interpro_id=IPR017986 (WD40-repeat-containing domain);gene_ontology_id=N.A.;best_blast_hit_tair=AT5G08560.1 transducin family protein / WD-40 repeat family protein;best_blast_hit_sprot=sp|Q28D01|WDR26_XENTR WD repeat-containing protein 26;best_blast_hit_trembl_plants=tr|A0A151U202|A0A151U202_CAJCA WD repeat-containing protein 26 LjG1.1_chr1 PGSB exon 6344668 6344890 . - . , WD-repeat protein, putative;interpro_id=IPR017986 (WD40-repeat-containing domain);gene_ontology_id=N.A.;best_blast_hit_tair=AT5G08560.1 transducin family protein / WD-40 repeat family protein;best_blast_hit_sprot=sp|Q28D01|WDR26_XENTR WD repeat-containing protein 26;best_blast_hit_trembl_plants=tr|A0A151U202|A0A151U202_CAJCA WD repeat-containing protein 26 LjG1.1_chr1 PGSB three_prime_UTR 6349927 6350519 . - . , WD-repeat protein, putative;interpro_id=N.A.;gene_ontology_id=N.A.;best_blast_hit_tair=AT5G08560.1 transducin family protein / WD-40 repeat family protein;best_blast_hit_sprot=sp|Q28D01|WDR26_XENTR WD repeat-containing protein 26;best_blast_hit_trembl_plants=tr|A0A151U202|A0A151U202_CAJCA WD repeat-containing protein 26 LjG1.1_chr1 PGSB exon 6350520 6350738 . - .
LotjaGi1g1v0046600	OG0017356	38: miR167	Lj	LotjaGi1g1v0046600	miR167_3-3p	Gene	Lj		Oxygen-evolving enhancer protein 2-1, chloroplastic;interpro_id=IPR002683 (PsbP family);gene_ontology_id=GO:0005509, GO:0009523, GO:0009654, GO:0015979, GO:0019898;best_blast_hit_tair=AT1G06680.1 photosystem II subunit P-1;best_blast_hit_sprot=sp|Q7DM39|PSBP1_TOBAC Oxygen-evolving enhancer protein 2-1, chloroplastic;best_blast_hit_trembl_plants=tr|A0A151U238|A0A151U238_CAJCA Uncharacterized protein LjG1.1_chr1 PGSB three_prime_UTR 6357201 6357797 . - . , Oxygen-evolving enhancer protein 2-1, chloroplastic;interpro_id=IPR002683 (PsbP family);gene_ontology_id=GO:0005509, GO:0009523, GO:0009654, GO:0015979, GO:0019898;best_blast_hit_tair=AT1G06680.1 photosystem II subunit P-1;best_blast_hit_sprot=sp|P16059|PSBP_PEA Oxygen-evolving enhancer protein 2, chloroplastic;best_blast_hit_trembl_plants=tr|A0A0L9UVJ1|A0A0L9UVJ1_PHAAN Uncharacterized protein LjG1.1_chr1 PGSB exon 6357798 6358058 . - .
LotjaGi1g1v0046700	OG0003702	780: novel_miRNA_43	Lj	LotjaGi1g1v0046700	novel_miRNA_43-3p	Gene	Lj		Reticulon-like protein;interpro_id=IPR003388 (Reticulon);gene_ontology_id=GO:0005783, GO:0005789, GO:0016020, GO:0016021;best_blast_hit_tair=AT3G10260.3 Reticulon family protein;best_blast_hit_sprot=sp|Q9SS37|RTNLH_ARATH Reticulon-like protein B8;best_blast_hit_trembl_plants=tr|I3S2R9|I3S2R9_LOTJA Reticulon-like protein LjG1.1_chr1 PGSB exon 6361614 6362087 . + .
LotjaGi1g1v0047100	OG0004478	305: miR11095, miR5144, novel_miRNA_34, novel_miRNA_63	Lj	LotjaGi1g1v0047100	miR11095_1-5p	Gene	Lj		Protein DETOXIFICATION;interpro_id=IPR002528 (Multi antimicrobial extrusion protein);gene_ontology_id=GO:0006855, GO:0015238, GO:0015297, GO:0016020, GO:0016021, GO:0055085;best_blast_hit_tair=AT3G59030.1 MATE efflux family protein;best_blast_hit_sprot=sp|Q9LYT3|DTX41_ARATH Protein DETOXIFICATION 41;best_blast_hit_trembl_plants=tr|A0A151U1Z5|A0A151U1Z5_CAJCA Protein DETOXIFICATION LjG1.1_chr1 PGSB three_prime_UTR 6402177 6402518 . - .
LotjaGi1g1v0047100	OG0004478	279: miR395, novel_miRNA_24	Lj	LotjaGi1g1v0047100	miR395_4-5p	Gene	Lj		Protein DETOXIFICATION;interpro_id=IPR002528 (Multi antimicrobial extrusion protein);gene_ontology_id=GO:0006855, GO:0015238, GO:0015297, GO:0016020, GO:0016021, GO:0055085;best_blast_hit_tair=AT3G59030.1 MATE efflux family protein;best_blast_hit_sprot=sp|Q9LYT3|DTX41_ARATH Protein DETOXIFICATION 41;best_blast_hit_trembl_plants=tr|A0A151U1Z5|A0A151U1Z5_CAJCA Protein DETOXIFICATION LjG1.1_chr1 PGSB three_prime_UTR 6402177 6402518 . - .
LotjaGi1g1v0047200	OG0004478	695: novel_miRNA_26, novel_miRNA_27	Lj	LotjaGi1g1v0047200	novel_miRNA_26-3p	Gene	Lj		Protein DETOXIFICATION;interpro_id=IPR002528 (Multi antimicrobial extrusion protein);gene_ontology_id=GO:0006855, GO:0015238, GO:0015297, GO:0016020, GO:0016021, GO:0055085;best_blast_hit_tair=AT3G59030.1 MATE efflux family protein;best_blast_hit_sprot=sp|Q9LYT3|DTX41_ARATH Protein DETOXIFICATION 41;best_blast_hit_trembl_plants=tr|A0A151U1Z5|A0A151U1Z5_CAJCA Protein DETOXIFICATION LjG1.1_chr1 PGSB three_prime_UTR 6406876 6407120 . - . , Protein DETOXIFICATION;interpro_id=IPR002528 (Multi antimicrobial extrusion protein);gene_ontology_id=GO:0006855, GO:0015238, GO:0015297, GO:0016020, GO:0016021, GO:0055085;best_blast_hit_tair=AT3G59030.2 MATE efflux family protein;best_blast_hit_sprot=sp|Q9LYT3|DTX41_ARATH Protein DETOXIFICATION 41;best_blast_hit_trembl_plants=tr|A0A151U1Z5|A0A151U1Z5_CAJCA Protein DETOXIFICATION LjG1.1_chr1 PGSB exon 6407590 6407709 . - .
LotjaGi1g1v0047200	OG0004478	279: miR395, novel_miRNA_24	Lj	LotjaGi1g1v0047200	miR395_4-5p	Gene	Lj		Protein DETOXIFICATION;interpro_id=IPR002528 (Multi antimicrobial extrusion protein);gene_ontology_id=GO:0006855, GO:0015238, GO:0015297, GO:0016020, GO:0016021, GO:0055085;best_blast_hit_tair=AT3G59030.1 MATE efflux family protein;best_blast_hit_sprot=sp|Q9LYT3|DTX41_ARATH Protein DETOXIFICATION 41;best_blast_hit_trembl_plants=tr|A0A151U1Z5|A0A151U1Z5_CAJCA Protein DETOXIFICATION LjG1.1_chr1 PGSB three_prime_UTR 6406876 6407120 . - . , Protein DETOXIFICATION;interpro_id=IPR002528 (Multi antimicrobial extrusion protein);gene_ontology_id=GO:0006855, GO:0015238, GO:0015297, GO:0016020, GO:0016021, GO:0055085;best_blast_hit_tair=AT3G59030.2 MATE efflux family protein;best_blast_hit_sprot=sp|Q9LYT3|DTX41_ARATH Protein DETOXIFICATION 41;best_blast_hit_trembl_plants=tr|A0A151U1Z5|A0A151U1Z5_CAJCA Protein DETOXIFICATION LjG1.1_chr1 PGSB exon 6407590 6407709 . - .
LotjaGi1g1v0047300	OG0011221	771: miR169	Lj	LotjaGi1g1v0047300	miR169a_1-5p	Gene	Lj		Maternal effect embryo arrest protein;interpro_id=N.A.;gene_ontology_id=N.A.;best_blast_hit_tair=AT2G34780.1 maternal effect embryo arrest 22;best_blast_hit_sprot=sp|Q18053|HLH26_CAEEL Helix-loop-helix protein 26;best_blast_hit_trembl_plants=tr|A0A151U1X1|A0A151U1X1_CAJCA Uncharacterized protein LjG1.1_chr1 PGSB three_prime_UTR 6414398 6415501 . - .
LotjaGi1g1v0047300	OG0011221	288: miR390	Lj	LotjaGi1g1v0047300	miR390_4-3p	Gene	Lj		Maternal effect embryo arrest protein;interpro_id=N.A.;gene_ontology_id=N.A.;best_blast_hit_tair=AT2G34780.1 maternal effect embryo arrest 22;best_blast_hit_sprot=sp|Q18053|HLH26_CAEEL Helix-loop-helix protein 26;best_blast_hit_trembl_plants=tr|A0A151U1X1|A0A151U1X1_CAJCA Uncharacterized protein LjG1.1_chr1 PGSB three_prime_UTR 6414398 6415501 . - .
LotjaGi1g1v0047300	OG0011221	724: miR396	Lj	LotjaGi1g1v0047300	miR396a_2-5p	Gene	Lj		Maternal effect embryo arrest protein;interpro_id=N.A.;gene_ontology_id=N.A.;best_blast_hit_tair=AT2G34780.1 maternal effect embryo arrest 22;best_blast_hit_sprot=sp|Q18053|HLH26_CAEEL Helix-loop-helix protein 26;best_blast_hit_trembl_plants=tr|A0A151U1X1|A0A151U1X1_CAJCA Uncharacterized protein LjG1.1_chr1 PGSB three_prime_UTR 6414398 6415501 . - .
LotjaGi1g1v0047400	OG0001894	407: novel_miRNA_61	Lj	LotjaGi1g1v0047400	novel_miRNA_61-5p	Gene	Lj		Auxin response factor;interpro_id=IPR010525 (Auxin response factor), IPR015300 (DNA-binding pseudobarrel domain), IPR033389 (AUX/IAA domain);gene_ontology_id=GO:0003677, GO:0005634, GO:0006351, GO:0006355, GO:0009725, GO:0009734;best_blast_hit_tair=AT5G37020.1 auxin response factor 8;best_blast_hit_sprot=sp|Q653U3|ARFQ_ORYSJ Auxin response factor 17;best_blast_hit_trembl_plants=tr|V7B6L0|V7B6L0_PHAVU Auxin response factor LjG1.1_chr1 PGSB three_prime_UTR 6422721 6423205 . - . , Auxin response factor;interpro_id=IPR010525 (Auxin response factor), IPR015300 (DNA-binding pseudobarrel domain), IPR033389 (AUX/IAA domain);gene_ontology_id=N.A.;best_blast_hit_tair=AT5G37020.2 auxin response factor 8;best_blast_hit_sprot=sp|A2YG67|ARFQ_ORYSI Auxin response factor 17;best_blast_hit_trembl_plants=tr|A0A0S3RJP7|A0A0S3RJP7_PHAAN Auxin response factor LjG1.1_chr1 PGSB exon 6423569 6423683 . - .
LotjaGi1g1v0047400	OG0001894	476: miR167	At, Lj, Os	LotjaGi1g1v0047400	miR167_4-5p	Gene	Lj		Auxin response factor;interpro_id=IPR010525 (Auxin response factor), IPR015300 (DNA-binding pseudobarrel domain), IPR033389 (AUX/IAA domain);gene_ontology_id=GO:0003677, GO:0005634, GO:0006351, GO:0006355, GO:0009725, GO:0009734;best_blast_hit_tair=AT5G37020.1 auxin response factor 8;best_blast_hit_sprot=sp|Q653U3|ARFQ_ORYSJ Auxin response factor 17;best_blast_hit_trembl_plants=tr|V7B6L0|V7B6L0_PHAVU Auxin response factor LjG1.1_chr1 PGSB three_prime_UTR 6422721 6423205 . - . , Auxin response factor;interpro_id=IPR010525 (Auxin response factor), IPR015300 (DNA-binding pseudobarrel domain), IPR033389 (AUX/IAA domain);gene_ontology_id=N.A.;best_blast_hit_tair=AT5G37020.2 auxin response factor 8;best_blast_hit_sprot=sp|A2YG67|ARFQ_ORYSI Auxin response factor 17;best_blast_hit_trembl_plants=tr|A0A0S3RJP7|A0A0S3RJP7_PHAAN Auxin response factor LjG1.1_chr1 PGSB exon 6423569 6423683 . - .
LotjaGi1g1v0047400	OG0001894	476: miR167	At, Lj, Os	LotjaGi1g1v0047400	miR167_7-5p	Gene	Lj		Auxin response factor;interpro_id=IPR010525 (Auxin response factor), IPR015300 (DNA-binding pseudobarrel domain), IPR033389 (AUX/IAA domain);gene_ontology_id=GO:0003677, GO:0005634, GO:0006351, GO:0006355, GO:0009725, GO:0009734;best_blast_hit_tair=AT5G37020.1 auxin response factor 8;best_blast_hit_sprot=sp|Q653U3|ARFQ_ORYSJ Auxin response factor 17;best_blast_hit_trembl_plants=tr|V7B6L0|V7B6L0_PHAVU Auxin response factor LjG1.1_chr1 PGSB three_prime_UTR 6422721 6423205 . - . , Auxin response factor;interpro_id=IPR010525 (Auxin response factor), IPR015300 (DNA-binding pseudobarrel domain), IPR033389 (AUX/IAA domain);gene_ontology_id=N.A.;best_blast_hit_tair=AT5G37020.2 auxin response factor 8;best_blast_hit_sprot=sp|A2YG67|ARFQ_ORYSI Auxin response factor 17;best_blast_hit_trembl_plants=tr|A0A0S3RJP7|A0A0S3RJP7_PHAAN Auxin response factor LjG1.1_chr1 PGSB exon 6423569 6423683 . - .
LotjaGi1g1v0047400	OG0001894	476: miR167	At, Lj, Os	LotjaGi1g1v0047400	miR167_3-5p	Gene	Lj		Auxin response factor;interpro_id=IPR010525 (Auxin response factor), IPR015300 (DNA-binding pseudobarrel domain), IPR033389 (AUX/IAA domain);gene_ontology_id=GO:0003677, GO:0005634, GO:0006351, GO:0006355, GO:0009725, GO:0009734;best_blast_hit_tair=AT5G37020.1 auxin response factor 8;best_blast_hit_sprot=sp|Q653U3|ARFQ_ORYSJ Auxin response factor 17;best_blast_hit_trembl_plants=tr|V7B6L0|V7B6L0_PHAVU Auxin response factor LjG1.1_chr1 PGSB three_prime_UTR 6422721 6423205 . - . , Auxin response factor;interpro_id=IPR010525 (Auxin response factor), IPR015300 (DNA-binding pseudobarrel domain), IPR033389 (AUX/IAA domain);gene_ontology_id=N.A.;best_blast_hit_tair=AT5G37020.2 auxin response factor 8;best_blast_hit_sprot=sp|A2YG67|ARFQ_ORYSI Auxin response factor 17;best_blast_hit_trembl_plants=tr|A0A0S3RJP7|A0A0S3RJP7_PHAAN Auxin response factor LjG1.1_chr1 PGSB exon 6423569 6423683 . - .
LotjaGi1g1v0047400	OG0001894	476: miR167	At, Lj, Os	LotjaGi1g1v0047400	miR167_6-5p	Gene	Lj		Auxin response factor;interpro_id=IPR010525 (Auxin response factor), IPR015300 (DNA-binding pseudobarrel domain), IPR033389 (AUX/IAA domain);gene_ontology_id=GO:0003677, GO:0005634, GO:0006351, GO:0006355, GO:0009725, GO:0009734;best_blast_hit_tair=AT5G37020.1 auxin response factor 8;best_blast_hit_sprot=sp|Q653U3|ARFQ_ORYSJ Auxin response factor 17;best_blast_hit_trembl_plants=tr|V7B6L0|V7B6L0_PHAVU Auxin response factor LjG1.1_chr1 PGSB three_prime_UTR 6422721 6423205 . - . , Auxin response factor;interpro_id=IPR010525 (Auxin response factor), IPR015300 (DNA-binding pseudobarrel domain), IPR033389 (AUX/IAA domain);gene_ontology_id=N.A.;best_blast_hit_tair=AT5G37020.2 auxin response factor 8;best_blast_hit_sprot=sp|A2YG67|ARFQ_ORYSI Auxin response factor 17;best_blast_hit_trembl_plants=tr|A0A0S3RJP7|A0A0S3RJP7_PHAAN Auxin response factor LjG1.1_chr1 PGSB exon 6423569 6423683 . - .
LotjaGi1g1v0047400	OG0001894	476: miR167	At, Lj, Os	LotjaGi1g1v0047400	miR167_5-5p	Gene	Lj		Auxin response factor;interpro_id=IPR010525 (Auxin response factor), IPR015300 (DNA-binding pseudobarrel domain), IPR033389 (AUX/IAA domain);gene_ontology_id=GO:0003677, GO:0005634, GO:0006351, GO:0006355, GO:0009725, GO:0009734;best_blast_hit_tair=AT5G37020.1 auxin response factor 8;best_blast_hit_sprot=sp|Q653U3|ARFQ_ORYSJ Auxin response factor 17;best_blast_hit_trembl_plants=tr|V7B6L0|V7B6L0_PHAVU Auxin response factor LjG1.1_chr1 PGSB three_prime_UTR 6422721 6423205 . - . , Auxin response factor;interpro_id=IPR010525 (Auxin response factor), IPR015300 (DNA-binding pseudobarrel domain), IPR033389 (AUX/IAA domain);gene_ontology_id=N.A.;best_blast_hit_tair=AT5G37020.2 auxin response factor 8;best_blast_hit_sprot=sp|A2YG67|ARFQ_ORYSI Auxin response factor 17;best_blast_hit_trembl_plants=tr|A0A0S3RJP7|A0A0S3RJP7_PHAAN Auxin response factor LjG1.1_chr1 PGSB exon 6423569 6423683 . - .
LotjaGi1g1v0047400	OG0001894	445: miR166	Lj	LotjaGi1g1v0047400	miR166_2-5p	Gene	Lj		Auxin response factor;interpro_id=IPR010525 (Auxin response factor), IPR015300 (DNA-binding pseudobarrel domain), IPR033389 (AUX/IAA domain);gene_ontology_id=GO:0003677, GO:0005634, GO:0006351, GO:0006355, GO:0009725, GO:0009734;best_blast_hit_tair=AT5G37020.1 auxin response factor 8;best_blast_hit_sprot=sp|Q653U3|ARFQ_ORYSJ Auxin response factor 17;best_blast_hit_trembl_plants=tr|V7B6L0|V7B6L0_PHAVU Auxin response factor LjG1.1_chr1 PGSB three_prime_UTR 6422721 6423205 . - . , Auxin response factor;interpro_id=IPR010525 (Auxin response factor), IPR015300 (DNA-binding pseudobarrel domain), IPR033389 (AUX/IAA domain);gene_ontology_id=N.A.;best_blast_hit_tair=AT5G37020.2 auxin response factor 8;best_blast_hit_sprot=sp|A2YG67|ARFQ_ORYSI Auxin response factor 17;best_blast_hit_trembl_plants=tr|A0A0S3RJP7|A0A0S3RJP7_PHAAN Auxin response factor LjG1.1_chr1 PGSB exon 6423569 6423683 . - .
LotjaGi1g1v0047500_LC	OG0000015	169: miR1507	Lj	LotjaGi1g1v0047500_LC	miR1507_1-5p	Gene	Lj		F-box protein interaction domain protein;interpro_id=IPR017451 (F-box associated interaction domain);gene_ontology_id=N.A.;best_blast_hit_tair=AT1G32600.1 F-box associated ubiquitination effector family protein;best_blast_hit_sprot=sp|Q8GXC7|FBK50_ARATH F-box/kelch-repeat protein At3g06240;best_blast_hit_trembl_plants=tr|A0A1J7GD53|A0A1J7GD53_LUPAN Uncharacterized protein LjG1.1_chr1 PGSB exon 6448293 6448338 . - .
LotjaGi1g1v0047600	OG0012283	782: miR5016, miR5574	Lj	LotjaGi1g1v0047600	miR5574_1-5p	Gene	Lj		Pentatricopeptide repeat (PPR) superfamily protein;interpro_id=IPR012349 (FMN-binding split barrel);gene_ontology_id=N.A.;best_blast_hit_tair=AT3G59300.3 Pentatricopeptide repeat (PPR) superfamily protein;best_blast_hit_sprot=sp|Q0WMN5|Y3913_ARATH Uncharacterized protein At3g49140;best_blast_hit_trembl_plants=tr|G7KCZ0|G7KCZ0_MEDTR PPR superfamily protein LjG1.1_chr1 PGSB five_prime_UTR 6509530 6509777 . + .
LotjaGi1g1v0047600	OG0012283	132: miR11085	Lj	LotjaGi1g1v0047600	miR11085_2-5p	Gene	Lj		Pentatricopeptide repeat (PPR) superfamily protein;interpro_id=IPR012349 (FMN-binding split barrel);gene_ontology_id=N.A.;best_blast_hit_tair=AT3G59300.3 Pentatricopeptide repeat (PPR) superfamily protein;best_blast_hit_sprot=sp|Q0WMN5|Y3913_ARATH Uncharacterized protein At3g49140;best_blast_hit_trembl_plants=tr|G7KCZ0|G7KCZ0_MEDTR PPR superfamily protein LjG1.1_chr1 PGSB five_prime_UTR 6509530 6509777 . + .
LotjaGi1g1v0047600	OG0012283	476: miR167	Lj	LotjaGi1g1v0047600	miR167_7-5p	Gene	Lj		Pentatricopeptide repeat (PPR) superfamily protein;interpro_id=IPR012349 (FMN-binding split barrel);gene_ontology_id=N.A.;best_blast_hit_tair=AT3G59300.3 Pentatricopeptide repeat (PPR) superfamily protein;best_blast_hit_sprot=sp|Q0WMN5|Y3913_ARATH Uncharacterized protein At3g49140;best_blast_hit_trembl_plants=tr|G7KCZ0|G7KCZ0_MEDTR PPR superfamily protein LjG1.1_chr1 PGSB five_prime_UTR 6509530 6509777 . + .
LotjaGi1g1v0047600	OG0012283	84: novel_miRNA_34	Lj	LotjaGi1g1v0047600	novel_miRNA_34-5p	Gene	Lj		Pentatricopeptide repeat (PPR) superfamily protein;interpro_id=IPR012349 (FMN-binding split barrel);gene_ontology_id=N.A.;best_blast_hit_tair=AT3G59300.3 Pentatricopeptide repeat (PPR) superfamily protein;best_blast_hit_sprot=sp|Q0WMN5|Y3913_ARATH Uncharacterized protein At3g49140;best_blast_hit_trembl_plants=tr|G7KCZ0|G7KCZ0_MEDTR PPR superfamily protein LjG1.1_chr1 PGSB five_prime_UTR 6509530 6509777 . + .
LotjaGi1g1v0047700	OG0009418	381: miR5815, novel_miRNA_10	Lj	LotjaGi1g1v0047700	novel_miRNA_10-5p	Gene	Lj		N-acetyl-D-glucosamine kinase-like protein;interpro_id=IPR002731 (ATPase%2C BadF/BadG/BcrA/BcrD type);gene_ontology_id=GO:0016301, GO:0016310;best_blast_hit_tair=AT1G30540.1 Actin-like ATPase superfamily protein;best_blast_hit_sprot=sp|Q54PM7|NAGK_DICDI N-acetyl-D-glucosamine kinase;best_blast_hit_trembl_plants=tr|G7KCY6|G7KCY6_MEDTR N-acetyl-D-glucosamine kinase-like protein LjG1.1_chr1 PGSB five_prime_UTR 6518413 6519159 . + .
LotjaGi1g1v0047700	OG0009418	546: novel_miRNA_30, novel_miRNA_31	Lj	LotjaGi1g1v0047700	novel_miRNA_30-3p	Gene	Lj		N-acetyl-D-glucosamine kinase-like protein;interpro_id=IPR002731 (ATPase%2C BadF/BadG/BcrA/BcrD type);gene_ontology_id=GO:0016301, GO:0016310;best_blast_hit_tair=AT1G30540.1 Actin-like ATPase superfamily protein;best_blast_hit_sprot=sp|Q54PM7|NAGK_DICDI N-acetyl-D-glucosamine kinase;best_blast_hit_trembl_plants=tr|G7KCY6|G7KCY6_MEDTR N-acetyl-D-glucosamine kinase-like protein LjG1.1_chr1 PGSB five_prime_UTR 6518413 6519159 . + .
LotjaGi1g1v0047800	OG0002653	143: novel_miRNA_2	Lj	LotjaGi1g1v0047800	novel_miRNA_2-3p	Gene	Lj		ATP-dependent RNA helicase;interpro_id=IPR001650 (Helicase%2C C-terminal), IPR011545 (DEAD/DEAH box helicase domain), IPR027417 (P-loop containing nucleoside triphosphate hydrolase);gene_ontology_id=GO:0003676, GO:0003723, GO:0004386, GO:0005524, GO:0005634, GO:0008270;best_blast_hit_tair=AT3G22330.1 putative mitochondrial RNA helicase 2;best_blast_hit_sprot=sp|Q9LUW5|RH53_ARATH DEAD-box ATP-dependent RNA helicase 53;best_blast_hit_trembl_plants=tr|A0A0B2PWD8|A0A0B2PWD8_GLYSO DEAD-box ATP-dependent RNA helicase 9 LjG1.1_chr1 PGSB three_prime_UTR 6526106 6527216 . - .
LotjaGi1g1v0047800	OG0002653	279: miR395, novel_miRNA_24	Lj	LotjaGi1g1v0047800	miR395_9-5p	Gene	Lj		ATP-dependent RNA helicase;interpro_id=IPR001650 (Helicase%2C C-terminal), IPR011545 (DEAD/DEAH box helicase domain), IPR027417 (P-loop containing nucleoside triphosphate hydrolase);gene_ontology_id=GO:0003676, GO:0003723, GO:0004386, GO:0005524, GO:0005634, GO:0008270;best_blast_hit_tair=AT3G22330.1 putative mitochondrial RNA helicase 2;best_blast_hit_sprot=sp|Q9LUW5|RH53_ARATH DEAD-box ATP-dependent RNA helicase 53;best_blast_hit_trembl_plants=tr|A0A0B2PWD8|A0A0B2PWD8_GLYSO DEAD-box ATP-dependent RNA helicase 9 LjG1.1_chr1 PGSB three_prime_UTR 6526106 6527216 . - .
LotjaGi1g1v0047800	OG0002653	279: miR395, novel_miRNA_24	Lj	LotjaGi1g1v0047800	miR395_5-5p	Gene	Lj		ATP-dependent RNA helicase;interpro_id=IPR001650 (Helicase%2C C-terminal), IPR011545 (DEAD/DEAH box helicase domain), IPR027417 (P-loop containing nucleoside triphosphate hydrolase);gene_ontology_id=GO:0003676, GO:0003723, GO:0004386, GO:0005524, GO:0005634, GO:0008270;best_blast_hit_tair=AT3G22330.1 putative mitochondrial RNA helicase 2;best_blast_hit_sprot=sp|Q9LUW5|RH53_ARATH DEAD-box ATP-dependent RNA helicase 53;best_blast_hit_trembl_plants=tr|A0A0B2PWD8|A0A0B2PWD8_GLYSO DEAD-box ATP-dependent RNA helicase 9 LjG1.1_chr1 PGSB three_prime_UTR 6526106 6527216 . - .
LotjaGi1g1v0047800	OG0002653	120: miR396	Lj	LotjaGi1g1v0047800	miR396_1-3p	Gene	Lj		ATP-dependent RNA helicase;interpro_id=IPR001650 (Helicase%2C C-terminal), IPR011545 (DEAD/DEAH box helicase domain), IPR027417 (P-loop containing nucleoside triphosphate hydrolase);gene_ontology_id=GO:0003676, GO:0003723, GO:0004386, GO:0005524, GO:0005634, GO:0008270;best_blast_hit_tair=AT3G22330.1 putative mitochondrial RNA helicase 2;best_blast_hit_sprot=sp|Q9LUW5|RH53_ARATH DEAD-box ATP-dependent RNA helicase 53;best_blast_hit_trembl_plants=tr|A0A0B2PWD8|A0A0B2PWD8_GLYSO DEAD-box ATP-dependent RNA helicase 9 LjG1.1_chr1 PGSB three_prime_UTR 6526106 6527216 . - .
LotjaGi1g1v0047800	OG0002653	279: miR395, novel_miRNA_24	Lj	LotjaGi1g1v0047800	miR395_10-5p	Gene	Lj		ATP-dependent RNA helicase;interpro_id=IPR001650 (Helicase%2C C-terminal), IPR011545 (DEAD/DEAH box helicase domain), IPR027417 (P-loop containing nucleoside triphosphate hydrolase);gene_ontology_id=GO:0003676, GO:0003723, GO:0004386, GO:0005524, GO:0005634, GO:0008270;best_blast_hit_tair=AT3G22330.1 putative mitochondrial RNA helicase 2;best_blast_hit_sprot=sp|Q9LUW5|RH53_ARATH DEAD-box ATP-dependent RNA helicase 53;best_blast_hit_trembl_plants=tr|A0A0B2PWD8|A0A0B2PWD8_GLYSO DEAD-box ATP-dependent RNA helicase 9 LjG1.1_chr1 PGSB three_prime_UTR 6526106 6527216 . - .
LotjaGi1g1v0047800	OG0002653	279: miR395, novel_miRNA_24	Lj	LotjaGi1g1v0047800	miR395_4-5p	Gene	Lj		ATP-dependent RNA helicase;interpro_id=IPR001650 (Helicase%2C C-terminal), IPR011545 (DEAD/DEAH box helicase domain), IPR027417 (P-loop containing nucleoside triphosphate hydrolase);gene_ontology_id=GO:0003676, GO:0003723, GO:0004386, GO:0005524, GO:0005634, GO:0008270;best_blast_hit_tair=AT3G22330.1 putative mitochondrial RNA helicase 2;best_blast_hit_sprot=sp|Q9LUW5|RH53_ARATH DEAD-box ATP-dependent RNA helicase 53;best_blast_hit_trembl_plants=tr|A0A0B2PWD8|A0A0B2PWD8_GLYSO DEAD-box ATP-dependent RNA helicase 9 LjG1.1_chr1 PGSB three_prime_UTR 6526106 6527216 . - .
LotjaGi1g1v0047800	OG0002653	279: miR395, novel_miRNA_24	Lj	LotjaGi1g1v0047800	miR395_8-5p	Gene	Lj		ATP-dependent RNA helicase;interpro_id=IPR001650 (Helicase%2C C-terminal), IPR011545 (DEAD/DEAH box helicase domain), IPR027417 (P-loop containing nucleoside triphosphate hydrolase);gene_ontology_id=GO:0003676, GO:0003723, GO:0004386, GO:0005524, GO:0005634, GO:0008270;best_blast_hit_tair=AT3G22330.1 putative mitochondrial RNA helicase 2;best_blast_hit_sprot=sp|Q9LUW5|RH53_ARATH DEAD-box ATP-dependent RNA helicase 53;best_blast_hit_trembl_plants=tr|A0A0B2PWD8|A0A0B2PWD8_GLYSO DEAD-box ATP-dependent RNA helicase 9 LjG1.1_chr1 PGSB three_prime_UTR 6526106 6527216 . - .
LotjaGi1g1v0048000	OG0006081	132: miR11085	Lj	LotjaGi1g1v0048000	miR11085_2-5p	Gene	Lj		Non-specific serine/threonine protein kinase;interpro_id=IPR001611 (Leucine-rich repeat), IPR011009 (Protein kinase-like domain), IPR032675 (Leucine-rich repeat domain%2C L domain-like);gene_ontology_id=GO:0004672, GO:0005524, GO:0006468, GO:0016020, GO:0016021;best_blast_hit_tair=AT4G20270.1 Leucine-rich receptor-like protein kinase family protein;best_blast_hit_sprot=sp|O65440|BAME3_ARATH Leucine-rich repeat receptor-like serine/threonine-protein kinase BAM3;best_blast_hit_trembl_plants=tr|I1M732|I1M732_SOYBN Non-specific serine/threonine protein kinase LjG1.1_chr1 PGSB five_prime_UTR 6576928 6577342 . + .
LotjaGi1g1v0048100	OG0006302	119: novel_miRNA_55	Lj	LotjaGi1g1v0048100	novel_miRNA_55-3p	Gene	Lj		Chromodomain helicase-DNA-binding protein;interpro_id=IPR000330 (SNF2-related%2C N-terminal domain), IPR001650 (Helicase%2C C-terminal), IPR016197 (Chromo domain-like), IPR025260 (Domain of unknown function DUF4208), IPR027417 (P-loop containing nucleoside triphosphate hydrolase);gene_ontology_id=GO:0003677, GO:0004386, GO:0005524, GO:0005634;best_blast_hit_tair=AT2G13370.1 chromatin remodeling 5;best_blast_hit_sprot=sp|F4IV99|CHR5_ARATH Protein CHROMATIN REMODELING 5;best_blast_hit_trembl_plants=tr|I1JIZ0|I1JIZ0_SOYBN Uncharacterized protein LjG1.1_chr1 PGSB exon 6587260 6587660 . + . , Chromodomain helicase-DNA-binding protein;interpro_id=IPR000330 (SNF2-related%2C N-terminal domain), IPR001650 (Helicase%2C C-terminal), IPR016197 (Chromo domain-like), IPR025260 (Domain of unknown function DUF4208), IPR027417 (P-loop containing nucleoside triphosphate hydrolase);gene_ontology_id=GO:0003677, GO:0004386, GO:0005524, GO:0005634;best_blast_hit_tair=AT2G13370.1 chromatin remodeling 5;best_blast_hit_sprot=sp|F4IV99|CHR5_ARATH Protein CHROMATIN REMODELING 5;best_blast_hit_trembl_plants=tr|I1JIZ0|I1JIZ0_SOYBN Uncharacterized protein LjG1.1_chr1 PGSB exon 6588518 6589220 . + .
LotjaGi1g1v0048100	OG0006302	115: miR156, miR157, miR535	At, Lj	LotjaGi1g1v0048100	miR156g_1-5p	Gene	Lj		Chromodomain helicase-DNA-binding protein;interpro_id=IPR000330 (SNF2-related%2C N-terminal domain), IPR001650 (Helicase%2C C-terminal), IPR016197 (Chromo domain-like), IPR025260 (Domain of unknown function DUF4208), IPR027417 (P-loop containing nucleoside triphosphate hydrolase);gene_ontology_id=GO:0003677, GO:0004386, GO:0005524, GO:0005634;best_blast_hit_tair=AT2G13370.1 chromatin remodeling 5;best_blast_hit_sprot=sp|F4IV99|CHR5_ARATH Protein CHROMATIN REMODELING 5;best_blast_hit_trembl_plants=tr|I1JIZ0|I1JIZ0_SOYBN Uncharacterized protein LjG1.1_chr1 PGSB exon 6587260 6587660 . + . , Chromodomain helicase-DNA-binding protein;interpro_id=IPR000330 (SNF2-related%2C N-terminal domain), IPR001650 (Helicase%2C C-terminal), IPR016197 (Chromo domain-like), IPR025260 (Domain of unknown function DUF4208), IPR027417 (P-loop containing nucleoside triphosphate hydrolase);gene_ontology_id=GO:0003677, GO:0004386, GO:0005524, GO:0005634;best_blast_hit_tair=AT2G13370.1 chromatin remodeling 5;best_blast_hit_sprot=sp|F4IV99|CHR5_ARATH Protein CHROMATIN REMODELING 5;best_blast_hit_trembl_plants=tr|I1JIZ0|I1JIZ0_SOYBN Uncharacterized protein LjG1.1_chr1 PGSB exon 6588518 6589220 . + .
LotjaGi1g1v0048100	OG0006302	418: miR1507	Lj	LotjaGi1g1v0048100	miR1507_2-3p	Gene	Lj		Chromodomain helicase-DNA-binding protein;interpro_id=IPR000330 (SNF2-related%2C N-terminal domain), IPR001650 (Helicase%2C C-terminal), IPR016197 (Chromo domain-like), IPR025260 (Domain of unknown function DUF4208), IPR027417 (P-loop containing nucleoside triphosphate hydrolase);gene_ontology_id=GO:0003677, GO:0004386, GO:0005524, GO:0005634;best_blast_hit_tair=AT2G13370.1 chromatin remodeling 5;best_blast_hit_sprot=sp|F4IV99|CHR5_ARATH Protein CHROMATIN REMODELING 5;best_blast_hit_trembl_plants=tr|I1JIZ0|I1JIZ0_SOYBN Uncharacterized protein LjG1.1_chr1 PGSB exon 6587260 6587660 . + . , Chromodomain helicase-DNA-binding protein;interpro_id=IPR000330 (SNF2-related%2C N-terminal domain), IPR001650 (Helicase%2C C-terminal), IPR016197 (Chromo domain-like), IPR025260 (Domain of unknown function DUF4208), IPR027417 (P-loop containing nucleoside triphosphate hydrolase);gene_ontology_id=GO:0003677, GO:0004386, GO:0005524, GO:0005634;best_blast_hit_tair=AT2G13370.1 chromatin remodeling 5;best_blast_hit_sprot=sp|F4IV99|CHR5_ARATH Protein CHROMATIN REMODELING 5;best_blast_hit_trembl_plants=tr|I1JIZ0|I1JIZ0_SOYBN Uncharacterized protein LjG1.1_chr1 PGSB exon 6588518 6589220 . + .
LotjaGi1g1v0048100	OG0006302	115: miR156, miR157, miR535	At, Lj	LotjaGi1g1v0048100	miR156e_1-5p	Gene	Lj		Chromodomain helicase-DNA-binding protein;interpro_id=IPR000330 (SNF2-related%2C N-terminal domain), IPR001650 (Helicase%2C C-terminal), IPR016197 (Chromo domain-like), IPR025260 (Domain of unknown function DUF4208), IPR027417 (P-loop containing nucleoside triphosphate hydrolase);gene_ontology_id=GO:0003677, GO:0004386, GO:0005524, GO:0005634;best_blast_hit_tair=AT2G13370.1 chromatin remodeling 5;best_blast_hit_sprot=sp|F4IV99|CHR5_ARATH Protein CHROMATIN REMODELING 5;best_blast_hit_trembl_plants=tr|I1JIZ0|I1JIZ0_SOYBN Uncharacterized protein LjG1.1_chr1 PGSB exon 6587260 6587660 . + . , Chromodomain helicase-DNA-binding protein;interpro_id=IPR000330 (SNF2-related%2C N-terminal domain), IPR001650 (Helicase%2C C-terminal), IPR016197 (Chromo domain-like), IPR025260 (Domain of unknown function DUF4208), IPR027417 (P-loop containing nucleoside triphosphate hydrolase);gene_ontology_id=GO:0003677, GO:0004386, GO:0005524, GO:0005634;best_blast_hit_tair=AT2G13370.1 chromatin remodeling 5;best_blast_hit_sprot=sp|F4IV99|CHR5_ARATH Protein CHROMATIN REMODELING 5;best_blast_hit_trembl_plants=tr|I1JIZ0|I1JIZ0_SOYBN Uncharacterized protein LjG1.1_chr1 PGSB exon 6588518 6589220 . + .
LotjaGi1g1v0048100	OG0006302	115: miR156, miR157, miR535	At, Lj	LotjaGi1g1v0048100	miR156a_1-5p	Gene	Lj		Chromodomain helicase-DNA-binding protein;interpro_id=IPR000330 (SNF2-related%2C N-terminal domain), IPR001650 (Helicase%2C C-terminal), IPR016197 (Chromo domain-like), IPR025260 (Domain of unknown function DUF4208), IPR027417 (P-loop containing nucleoside triphosphate hydrolase);gene_ontology_id=GO:0003677, GO:0004386, GO:0005524, GO:0005634;best_blast_hit_tair=AT2G13370.1 chromatin remodeling 5;best_blast_hit_sprot=sp|F4IV99|CHR5_ARATH Protein CHROMATIN REMODELING 5;best_blast_hit_trembl_plants=tr|I1JIZ0|I1JIZ0_SOYBN Uncharacterized protein LjG1.1_chr1 PGSB exon 6587260 6587660 . + . , Chromodomain helicase-DNA-binding protein;interpro_id=IPR000330 (SNF2-related%2C N-terminal domain), IPR001650 (Helicase%2C C-terminal), IPR016197 (Chromo domain-like), IPR025260 (Domain of unknown function DUF4208), IPR027417 (P-loop containing nucleoside triphosphate hydrolase);gene_ontology_id=GO:0003677, GO:0004386, GO:0005524, GO:0005634;best_blast_hit_tair=AT2G13370.1 chromatin remodeling 5;best_blast_hit_sprot=sp|F4IV99|CHR5_ARATH Protein CHROMATIN REMODELING 5;best_blast_hit_trembl_plants=tr|I1JIZ0|I1JIZ0_SOYBN Uncharacterized protein LjG1.1_chr1 PGSB exon 6588518 6589220 . + .
LotjaGi1g1v0048100	OG0006302	484: novel_miRNA_61	Lj	LotjaGi1g1v0048100	novel_miRNA_61-3p	Gene	Lj		Chromodomain helicase-DNA-binding protein;interpro_id=IPR000330 (SNF2-related%2C N-terminal domain), IPR001650 (Helicase%2C C-terminal), IPR016197 (Chromo domain-like), IPR025260 (Domain of unknown function DUF4208), IPR027417 (P-loop containing nucleoside triphosphate hydrolase);gene_ontology_id=GO:0003677, GO:0004386, GO:0005524, GO:0005634;best_blast_hit_tair=AT2G13370.1 chromatin remodeling 5;best_blast_hit_sprot=sp|F4IV99|CHR5_ARATH Protein CHROMATIN REMODELING 5;best_blast_hit_trembl_plants=tr|I1JIZ0|I1JIZ0_SOYBN Uncharacterized protein LjG1.1_chr1 PGSB exon 6587260 6587660 . + . , Chromodomain helicase-DNA-binding protein;interpro_id=IPR000330 (SNF2-related%2C N-terminal domain), IPR001650 (Helicase%2C C-terminal), IPR016197 (Chromo domain-like), IPR025260 (Domain of unknown function DUF4208), IPR027417 (P-loop containing nucleoside triphosphate hydrolase);gene_ontology_id=GO:0003677, GO:0004386, GO:0005524, GO:0005634;best_blast_hit_tair=AT2G13370.1 chromatin remodeling 5;best_blast_hit_sprot=sp|F4IV99|CHR5_ARATH Protein CHROMATIN REMODELING 5;best_blast_hit_trembl_plants=tr|I1JIZ0|I1JIZ0_SOYBN Uncharacterized protein LjG1.1_chr1 PGSB exon 6588518 6589220 . + .
LotjaGi1g1v0048100	OG0006302	585: miR156, miR157	Lj	LotjaGi1g1v0048100	miR156d_1-3p	Gene	Lj		Chromodomain helicase-DNA-binding protein;interpro_id=IPR000330 (SNF2-related%2C N-terminal domain), IPR001650 (Helicase%2C C-terminal), IPR016197 (Chromo domain-like), IPR025260 (Domain of unknown function DUF4208), IPR027417 (P-loop containing nucleoside triphosphate hydrolase);gene_ontology_id=GO:0003677, GO:0004386, GO:0005524, GO:0005634;best_blast_hit_tair=AT2G13370.1 chromatin remodeling 5;best_blast_hit_sprot=sp|F4IV99|CHR5_ARATH Protein CHROMATIN REMODELING 5;best_blast_hit_trembl_plants=tr|I1JIZ0|I1JIZ0_SOYBN Uncharacterized protein LjG1.1_chr1 PGSB exon 6587260 6587660 . + . , Chromodomain helicase-DNA-binding protein;interpro_id=IPR000330 (SNF2-related%2C N-terminal domain), IPR001650 (Helicase%2C C-terminal), IPR016197 (Chromo domain-like), IPR025260 (Domain of unknown function DUF4208), IPR027417 (P-loop containing nucleoside triphosphate hydrolase);gene_ontology_id=GO:0003677, GO:0004386, GO:0005524, GO:0005634;best_blast_hit_tair=AT2G13370.1 chromatin remodeling 5;best_blast_hit_sprot=sp|F4IV99|CHR5_ARATH Protein CHROMATIN REMODELING 5;best_blast_hit_trembl_plants=tr|I1JIZ0|I1JIZ0_SOYBN Uncharacterized protein LjG1.1_chr1 PGSB exon 6588518 6589220 . + .
LotjaGi1g1v0048100	OG0006302	435: novel_miRNA_37	Lj	LotjaGi1g1v0048100	novel_miRNA_37-5p	Gene	Lj		Chromodomain helicase-DNA-binding protein;interpro_id=IPR000330 (SNF2-related%2C N-terminal domain), IPR001650 (Helicase%2C C-terminal), IPR016197 (Chromo domain-like), IPR025260 (Domain of unknown function DUF4208), IPR027417 (P-loop containing nucleoside triphosphate hydrolase);gene_ontology_id=GO:0003677, GO:0004386, GO:0005524, GO:0005634;best_blast_hit_tair=AT2G13370.1 chromatin remodeling 5;best_blast_hit_sprot=sp|F4IV99|CHR5_ARATH Protein CHROMATIN REMODELING 5;best_blast_hit_trembl_plants=tr|I1JIZ0|I1JIZ0_SOYBN Uncharacterized protein LjG1.1_chr1 PGSB exon 6587260 6587660 . + . , Chromodomain helicase-DNA-binding protein;interpro_id=IPR000330 (SNF2-related%2C N-terminal domain), IPR001650 (Helicase%2C C-terminal), IPR016197 (Chromo domain-like), IPR025260 (Domain of unknown function DUF4208), IPR027417 (P-loop containing nucleoside triphosphate hydrolase);gene_ontology_id=GO:0003677, GO:0004386, GO:0005524, GO:0005634;best_blast_hit_tair=AT2G13370.1 chromatin remodeling 5;best_blast_hit_sprot=sp|F4IV99|CHR5_ARATH Protein CHROMATIN REMODELING 5;best_blast_hit_trembl_plants=tr|I1JIZ0|I1JIZ0_SOYBN Uncharacterized protein LjG1.1_chr1 PGSB exon 6588518 6589220 . + .
LotjaGi1g1v0048100	OG0006302	371: miR1511	Lj	LotjaGi1g1v0048100	miR1511_2-5p	Gene	Lj		Chromodomain helicase-DNA-binding protein;interpro_id=IPR000330 (SNF2-related%2C N-terminal domain), IPR001650 (Helicase%2C C-terminal), IPR016197 (Chromo domain-like), IPR025260 (Domain of unknown function DUF4208), IPR027417 (P-loop containing nucleoside triphosphate hydrolase);gene_ontology_id=GO:0003677, GO:0004386, GO:0005524, GO:0005634;best_blast_hit_tair=AT2G13370.1 chromatin remodeling 5;best_blast_hit_sprot=sp|F4IV99|CHR5_ARATH Protein CHROMATIN REMODELING 5;best_blast_hit_trembl_plants=tr|I1JIZ0|I1JIZ0_SOYBN Uncharacterized protein LjG1.1_chr1 PGSB exon 6587260 6587660 . + . , Chromodomain helicase-DNA-binding protein;interpro_id=IPR000330 (SNF2-related%2C N-terminal domain), IPR001650 (Helicase%2C C-terminal), IPR016197 (Chromo domain-like), IPR025260 (Domain of unknown function DUF4208), IPR027417 (P-loop containing nucleoside triphosphate hydrolase);gene_ontology_id=GO:0003677, GO:0004386, GO:0005524, GO:0005634;best_blast_hit_tair=AT2G13370.1 chromatin remodeling 5;best_blast_hit_sprot=sp|F4IV99|CHR5_ARATH Protein CHROMATIN REMODELING 5;best_blast_hit_trembl_plants=tr|I1JIZ0|I1JIZ0_SOYBN Uncharacterized protein LjG1.1_chr1 PGSB exon 6588518 6589220 . + .
LotjaGi1g1v0048100	OG0006302	39: miR2111	Lj	LotjaGi1g1v0048100	miR2111_2-3p	Gene	Lj		Chromodomain helicase-DNA-binding protein;interpro_id=IPR000330 (SNF2-related%2C N-terminal domain), IPR001650 (Helicase%2C C-terminal), IPR016197 (Chromo domain-like), IPR025260 (Domain of unknown function DUF4208), IPR027417 (P-loop containing nucleoside triphosphate hydrolase);gene_ontology_id=GO:0003677, GO:0004386, GO:0005524, GO:0005634;best_blast_hit_tair=AT2G13370.1 chromatin remodeling 5;best_blast_hit_sprot=sp|F4IV99|CHR5_ARATH Protein CHROMATIN REMODELING 5;best_blast_hit_trembl_plants=tr|I1JIZ0|I1JIZ0_SOYBN Uncharacterized protein LjG1.1_chr1 PGSB exon 6587260 6587660 . + . , Chromodomain helicase-DNA-binding protein;interpro_id=IPR000330 (SNF2-related%2C N-terminal domain), IPR001650 (Helicase%2C C-terminal), IPR016197 (Chromo domain-like), IPR025260 (Domain of unknown function DUF4208), IPR027417 (P-loop containing nucleoside triphosphate hydrolase);gene_ontology_id=GO:0003677, GO:0004386, GO:0005524, GO:0005634;best_blast_hit_tair=AT2G13370.1 chromatin remodeling 5;best_blast_hit_sprot=sp|F4IV99|CHR5_ARATH Protein CHROMATIN REMODELING 5;best_blast_hit_trembl_plants=tr|I1JIZ0|I1JIZ0_SOYBN Uncharacterized protein LjG1.1_chr1 PGSB exon 6588518 6589220 . + .
LotjaGi1g1v0048100	OG0006302	39: miR2111	Lj	LotjaGi1g1v0048100	miR2111_4-3p	Gene	Lj		Chromodomain helicase-DNA-binding protein;interpro_id=IPR000330 (SNF2-related%2C N-terminal domain), IPR001650 (Helicase%2C C-terminal), IPR016197 (Chromo domain-like), IPR025260 (Domain of unknown function DUF4208), IPR027417 (P-loop containing nucleoside triphosphate hydrolase);gene_ontology_id=GO:0003677, GO:0004386, GO:0005524, GO:0005634;best_blast_hit_tair=AT2G13370.1 chromatin remodeling 5;best_blast_hit_sprot=sp|F4IV99|CHR5_ARATH Protein CHROMATIN REMODELING 5;best_blast_hit_trembl_plants=tr|I1JIZ0|I1JIZ0_SOYBN Uncharacterized protein LjG1.1_chr1 PGSB exon 6587260 6587660 . + . , Chromodomain helicase-DNA-binding protein;interpro_id=IPR000330 (SNF2-related%2C N-terminal domain), IPR001650 (Helicase%2C C-terminal), IPR016197 (Chromo domain-like), IPR025260 (Domain of unknown function DUF4208), IPR027417 (P-loop containing nucleoside triphosphate hydrolase);gene_ontology_id=GO:0003677, GO:0004386, GO:0005524, GO:0005634;best_blast_hit_tair=AT2G13370.1 chromatin remodeling 5;best_blast_hit_sprot=sp|F4IV99|CHR5_ARATH Protein CHROMATIN REMODELING 5;best_blast_hit_trembl_plants=tr|I1JIZ0|I1JIZ0_SOYBN Uncharacterized protein LjG1.1_chr1 PGSB exon 6588518 6589220 . + .
LotjaGi1g1v0048100	OG0006302	142: miR1441, novel_miRNA_59	Lj	LotjaGi1g1v0048100	novel_miRNA_59-3p	Gene	Lj		Chromodomain helicase-DNA-binding protein;interpro_id=IPR000330 (SNF2-related%2C N-terminal domain), IPR001650 (Helicase%2C C-terminal), IPR016197 (Chromo domain-like), IPR025260 (Domain of unknown function DUF4208), IPR027417 (P-loop containing nucleoside triphosphate hydrolase);gene_ontology_id=GO:0003677, GO:0004386, GO:0005524, GO:0005634;best_blast_hit_tair=AT2G13370.1 chromatin remodeling 5;best_blast_hit_sprot=sp|F4IV99|CHR5_ARATH Protein CHROMATIN REMODELING 5;best_blast_hit_trembl_plants=tr|I1JIZ0|I1JIZ0_SOYBN Uncharacterized protein LjG1.1_chr1 PGSB exon 6587260 6587660 . + . , Chromodomain helicase-DNA-binding protein;interpro_id=IPR000330 (SNF2-related%2C N-terminal domain), IPR001650 (Helicase%2C C-terminal), IPR016197 (Chromo domain-like), IPR025260 (Domain of unknown function DUF4208), IPR027417 (P-loop containing nucleoside triphosphate hydrolase);gene_ontology_id=GO:0003677, GO:0004386, GO:0005524, GO:0005634;best_blast_hit_tair=AT2G13370.1 chromatin remodeling 5;best_blast_hit_sprot=sp|F4IV99|CHR5_ARATH Protein CHROMATIN REMODELING 5;best_blast_hit_trembl_plants=tr|I1JIZ0|I1JIZ0_SOYBN Uncharacterized protein LjG1.1_chr1 PGSB exon 6588518 6589220 . + .
LotjaGi1g1v0048100	OG0006302	39: miR2111	Lj	LotjaGi1g1v0048100	miR2111_1-3p	Gene	Lj		Chromodomain helicase-DNA-binding protein;interpro_id=IPR000330 (SNF2-related%2C N-terminal domain), IPR001650 (Helicase%2C C-terminal), IPR016197 (Chromo domain-like), IPR025260 (Domain of unknown function DUF4208), IPR027417 (P-loop containing nucleoside triphosphate hydrolase);gene_ontology_id=GO:0003677, GO:0004386, GO:0005524, GO:0005634;best_blast_hit_tair=AT2G13370.1 chromatin remodeling 5;best_blast_hit_sprot=sp|F4IV99|CHR5_ARATH Protein CHROMATIN REMODELING 5;best_blast_hit_trembl_plants=tr|I1JIZ0|I1JIZ0_SOYBN Uncharacterized protein LjG1.1_chr1 PGSB exon 6587260 6587660 . + . , Chromodomain helicase-DNA-binding protein;interpro_id=IPR000330 (SNF2-related%2C N-terminal domain), IPR001650 (Helicase%2C C-terminal), IPR016197 (Chromo domain-like), IPR025260 (Domain of unknown function DUF4208), IPR027417 (P-loop containing nucleoside triphosphate hydrolase);gene_ontology_id=GO:0003677, GO:0004386, GO:0005524, GO:0005634;best_blast_hit_tair=AT2G13370.1 chromatin remodeling 5;best_blast_hit_sprot=sp|F4IV99|CHR5_ARATH Protein CHROMATIN REMODELING 5;best_blast_hit_trembl_plants=tr|I1JIZ0|I1JIZ0_SOYBN Uncharacterized protein LjG1.1_chr1 PGSB exon 6588518 6589220 . + .
LotjaGi1g1v0048100	OG0006302	38: miR167	Lj	LotjaGi1g1v0048100	miR167_3-3p	Gene	Lj		Chromodomain helicase-DNA-binding protein;interpro_id=IPR000330 (SNF2-related%2C N-terminal domain), IPR001650 (Helicase%2C C-terminal), IPR016197 (Chromo domain-like), IPR025260 (Domain of unknown function DUF4208), IPR027417 (P-loop containing nucleoside triphosphate hydrolase);gene_ontology_id=GO:0003677, GO:0004386, GO:0005524, GO:0005634;best_blast_hit_tair=AT2G13370.1 chromatin remodeling 5;best_blast_hit_sprot=sp|F4IV99|CHR5_ARATH Protein CHROMATIN REMODELING 5;best_blast_hit_trembl_plants=tr|I1JIZ0|I1JIZ0_SOYBN Uncharacterized protein LjG1.1_chr1 PGSB exon 6587260 6587660 . + . , Chromodomain helicase-DNA-binding protein;interpro_id=IPR000330 (SNF2-related%2C N-terminal domain), IPR001650 (Helicase%2C C-terminal), IPR016197 (Chromo domain-like), IPR025260 (Domain of unknown function DUF4208), IPR027417 (P-loop containing nucleoside triphosphate hydrolase);gene_ontology_id=GO:0003677, GO:0004386, GO:0005524, GO:0005634;best_blast_hit_tair=AT2G13370.1 chromatin remodeling 5;best_blast_hit_sprot=sp|F4IV99|CHR5_ARATH Protein CHROMATIN REMODELING 5;best_blast_hit_trembl_plants=tr|I1JIZ0|I1JIZ0_SOYBN Uncharacterized protein LjG1.1_chr1 PGSB exon 6588518 6589220 . + .
LotjaGi1g1v0048100	OG0006302	531: novel_miRNA_17	Lj	LotjaGi1g1v0048100	novel_miRNA_17-3p	Gene	Lj		Chromodomain helicase-DNA-binding protein;interpro_id=IPR000330 (SNF2-related%2C N-terminal domain), IPR001650 (Helicase%2C C-terminal), IPR016197 (Chromo domain-like), IPR025260 (Domain of unknown function DUF4208), IPR027417 (P-loop containing nucleoside triphosphate hydrolase);gene_ontology_id=GO:0003677, GO:0004386, GO:0005524, GO:0005634;best_blast_hit_tair=AT2G13370.1 chromatin remodeling 5;best_blast_hit_sprot=sp|F4IV99|CHR5_ARATH Protein CHROMATIN REMODELING 5;best_blast_hit_trembl_plants=tr|I1JIZ0|I1JIZ0_SOYBN Uncharacterized protein LjG1.1_chr1 PGSB exon 6587260 6587660 . + . , Chromodomain helicase-DNA-binding protein;interpro_id=IPR000330 (SNF2-related%2C N-terminal domain), IPR001650 (Helicase%2C C-terminal), IPR016197 (Chromo domain-like), IPR025260 (Domain of unknown function DUF4208), IPR027417 (P-loop containing nucleoside triphosphate hydrolase);gene_ontology_id=GO:0003677, GO:0004386, GO:0005524, GO:0005634;best_blast_hit_tair=AT2G13370.1 chromatin remodeling 5;best_blast_hit_sprot=sp|F4IV99|CHR5_ARATH Protein CHROMATIN REMODELING 5;best_blast_hit_trembl_plants=tr|I1JIZ0|I1JIZ0_SOYBN Uncharacterized protein LjG1.1_chr1 PGSB exon 6588518 6589220 . + .
LotjaGi1g1v0048200	OG0009845	380: miR165, miR166	Lj	LotjaGi1g1v0048200	miR166_11-5p	Gene	Lj		Alanine:glyoxylate aminotransferase;interpro_id=IPR015424 (Pyridoxal phosphate-dependent transferase);gene_ontology_id=GO:0003824, GO:0008483, GO:0016740;best_blast_hit_tair=AT2G13360.1 alanine:glyoxylate aminotransferase;best_blast_hit_sprot=sp|Q56YA5|SGAT_ARATH Serine--glyoxylate aminotransferase;best_blast_hit_trembl_plants=tr|A0A1J7HP55|A0A1J7HP55_LUPAN Uncharacterized protein LjG1.1_chr1 PGSB exon 6608037 6608658 . + . , Alanine:glyoxylate aminotransferase;interpro_id=IPR015424 (Pyridoxal phosphate-dependent transferase);gene_ontology_id=GO:0003824, GO:0008483, GO:0016740;best_blast_hit_tair=AT2G13360.1 alanine:glyoxylate aminotransferase;best_blast_hit_sprot=sp|Q56YA5|SGAT_ARATH Serine--glyoxylate aminotransferase;best_blast_hit_trembl_plants=tr|A0A0D2Q888|A0A0D2Q888_GOSRA Uncharacterized protein LjG1.1_chr1 PGSB five_prime_UTR 6609302 6609307 . + . , Alanine:glyoxylate aminotransferase;interpro_id=N.A.;gene_ontology_id=GO:0003824, GO:0008483, GO:0016740;best_blast_hit_tair=AT2G13360.1 alanine:glyoxylate aminotransferase;best_blast_hit_sprot=sp|Q56YA5|SGAT_ARATH Serine--glyoxylate aminotransferase;best_blast_hit_trembl_plants=tr|A0A1J7HP55|A0A1J7HP55_LUPAN Uncharacterized protein LjG1.1_chr1 PGSB exon 6609302 6609506 . + .
LotjaGi1g1v0048200	OG0009845	177: miR2109	Lj	LotjaGi1g1v0048200	miR2109_1-3p	Gene	Lj		Alanine:glyoxylate aminotransferase;interpro_id=IPR015424 (Pyridoxal phosphate-dependent transferase);gene_ontology_id=GO:0003824, GO:0008483, GO:0016740;best_blast_hit_tair=AT2G13360.1 alanine:glyoxylate aminotransferase;best_blast_hit_sprot=sp|Q56YA5|SGAT_ARATH Serine--glyoxylate aminotransferase;best_blast_hit_trembl_plants=tr|A0A1J7HP55|A0A1J7HP55_LUPAN Uncharacterized protein LjG1.1_chr1 PGSB exon 6608037 6608658 . + . , Alanine:glyoxylate aminotransferase;interpro_id=IPR015424 (Pyridoxal phosphate-dependent transferase);gene_ontology_id=GO:0003824, GO:0008483, GO:0016740;best_blast_hit_tair=AT2G13360.1 alanine:glyoxylate aminotransferase;best_blast_hit_sprot=sp|Q56YA5|SGAT_ARATH Serine--glyoxylate aminotransferase;best_blast_hit_trembl_plants=tr|A0A0D2Q888|A0A0D2Q888_GOSRA Uncharacterized protein LjG1.1_chr1 PGSB five_prime_UTR 6609302 6609307 . + . , Alanine:glyoxylate aminotransferase;interpro_id=N.A.;gene_ontology_id=GO:0003824, GO:0008483, GO:0016740;best_blast_hit_tair=AT2G13360.1 alanine:glyoxylate aminotransferase;best_blast_hit_sprot=sp|Q56YA5|SGAT_ARATH Serine--glyoxylate aminotransferase;best_blast_hit_trembl_plants=tr|A0A1J7HP55|A0A1J7HP55_LUPAN Uncharacterized protein LjG1.1_chr1 PGSB exon 6609302 6609506 . + .
LotjaGi1g1v0048200	OG0009845	520: novel_miRNA_12, novel_miRNA_13, novel_miRNA_20	Lj	LotjaGi1g1v0048200	novel_miRNA_20-5p	Gene	Lj		Alanine:glyoxylate aminotransferase;interpro_id=IPR015424 (Pyridoxal phosphate-dependent transferase);gene_ontology_id=GO:0003824, GO:0008483, GO:0016740;best_blast_hit_tair=AT2G13360.1 alanine:glyoxylate aminotransferase;best_blast_hit_sprot=sp|Q56YA5|SGAT_ARATH Serine--glyoxylate aminotransferase;best_blast_hit_trembl_plants=tr|A0A1J7HP55|A0A1J7HP55_LUPAN Uncharacterized protein LjG1.1_chr1 PGSB exon 6608037 6608658 . + . , Alanine:glyoxylate aminotransferase;interpro_id=IPR015424 (Pyridoxal phosphate-dependent transferase);gene_ontology_id=GO:0003824, GO:0008483, GO:0016740;best_blast_hit_tair=AT2G13360.1 alanine:glyoxylate aminotransferase;best_blast_hit_sprot=sp|Q56YA5|SGAT_ARATH Serine--glyoxylate aminotransferase;best_blast_hit_trembl_plants=tr|A0A0D2Q888|A0A0D2Q888_GOSRA Uncharacterized protein LjG1.1_chr1 PGSB five_prime_UTR 6609302 6609307 . + . , Alanine:glyoxylate aminotransferase;interpro_id=N.A.;gene_ontology_id=GO:0003824, GO:0008483, GO:0016740;best_blast_hit_tair=AT2G13360.1 alanine:glyoxylate aminotransferase;best_blast_hit_sprot=sp|Q56YA5|SGAT_ARATH Serine--glyoxylate aminotransferase;best_blast_hit_trembl_plants=tr|A0A1J7HP55|A0A1J7HP55_LUPAN Uncharacterized protein LjG1.1_chr1 PGSB exon 6609302 6609506 . + .
LotjaGi1g1v0048200	OG0009845	305: miR11095, miR5144, novel_miRNA_34, novel_miRNA_63	Lj	LotjaGi1g1v0048200	miR11095_1-5p	Gene	Lj		Alanine:glyoxylate aminotransferase;interpro_id=IPR015424 (Pyridoxal phosphate-dependent transferase);gene_ontology_id=GO:0003824, GO:0008483, GO:0016740;best_blast_hit_tair=AT2G13360.1 alanine:glyoxylate aminotransferase;best_blast_hit_sprot=sp|Q56YA5|SGAT_ARATH Serine--glyoxylate aminotransferase;best_blast_hit_trembl_plants=tr|A0A1J7HP55|A0A1J7HP55_LUPAN Uncharacterized protein LjG1.1_chr1 PGSB exon 6608037 6608658 . + . , Alanine:glyoxylate aminotransferase;interpro_id=IPR015424 (Pyridoxal phosphate-dependent transferase);gene_ontology_id=GO:0003824, GO:0008483, GO:0016740;best_blast_hit_tair=AT2G13360.1 alanine:glyoxylate aminotransferase;best_blast_hit_sprot=sp|Q56YA5|SGAT_ARATH Serine--glyoxylate aminotransferase;best_blast_hit_trembl_plants=tr|A0A0D2Q888|A0A0D2Q888_GOSRA Uncharacterized protein LjG1.1_chr1 PGSB five_prime_UTR 6609302 6609307 . + . , Alanine:glyoxylate aminotransferase;interpro_id=N.A.;gene_ontology_id=GO:0003824, GO:0008483, GO:0016740;best_blast_hit_tair=AT2G13360.1 alanine:glyoxylate aminotransferase;best_blast_hit_sprot=sp|Q56YA5|SGAT_ARATH Serine--glyoxylate aminotransferase;best_blast_hit_trembl_plants=tr|A0A1J7HP55|A0A1J7HP55_LUPAN Uncharacterized protein LjG1.1_chr1 PGSB exon 6609302 6609506 . + .
LotjaGi1g1v0048300_LC	OG0018475	288: miR390	Lj	LotjaGi1g1v0048300_LC	miR390_4-3p	Gene	Lj		LOB domain family protein;interpro_id=IPR004883 (Lateral organ boundaries%2C LOB), IPR011333 (SKP1/BTB/POZ domain), IPR016072 (SKP1 component%2C dimerisation);gene_ontology_id=N.A.;best_blast_hit_tair=AT2G25700.1 SKP1-like 3;best_blast_hit_sprot=sp|Q9SL93|ASK3_ARATH SKP1-like protein 3;best_blast_hit_trembl_plants=tr|I3SSE0|I3SSE0_LOTJA Uncharacterized protein LjG1.1_chr1 PGSB three_prime_UTR 6614623 6615027 . - .
LotjaGi1g1v0048300_LC	OG0018475	531: novel_miRNA_17	Lj	LotjaGi1g1v0048300_LC	novel_miRNA_17-3p	Gene	Lj		LOB domain family protein;interpro_id=IPR004883 (Lateral organ boundaries%2C LOB), IPR011333 (SKP1/BTB/POZ domain), IPR016072 (SKP1 component%2C dimerisation);gene_ontology_id=N.A.;best_blast_hit_tair=AT2G25700.1 SKP1-like 3;best_blast_hit_sprot=sp|Q9SL93|ASK3_ARATH SKP1-like protein 3;best_blast_hit_trembl_plants=tr|I3SSE0|I3SSE0_LOTJA Uncharacterized protein LjG1.1_chr1 PGSB three_prime_UTR 6614623 6615027 . - .
LotjaGi1g1v0048300_LC	OG0018475	208: novel_miRNA_23	Lj	LotjaGi1g1v0048300_LC	novel_miRNA_23-3p	Gene	Lj		LOB domain family protein;interpro_id=IPR004883 (Lateral organ boundaries%2C LOB), IPR011333 (SKP1/BTB/POZ domain), IPR016072 (SKP1 component%2C dimerisation);gene_ontology_id=N.A.;best_blast_hit_tair=AT2G25700.1 SKP1-like 3;best_blast_hit_sprot=sp|Q9SL93|ASK3_ARATH SKP1-like protein 3;best_blast_hit_trembl_plants=tr|I3SSE0|I3SSE0_LOTJA Uncharacterized protein LjG1.1_chr1 PGSB three_prime_UTR 6614623 6615027 . - .
LotjaGi1g1v0048300_LC	OG0018475	689: miR1859, miR2118, miR482	Lj	LotjaGi1g1v0048300_LC	miR482_1-3p	Gene	Lj		LOB domain family protein;interpro_id=IPR004883 (Lateral organ boundaries%2C LOB), IPR011333 (SKP1/BTB/POZ domain), IPR016072 (SKP1 component%2C dimerisation);gene_ontology_id=N.A.;best_blast_hit_tair=AT2G25700.1 SKP1-like 3;best_blast_hit_sprot=sp|Q9SL93|ASK3_ARATH SKP1-like protein 3;best_blast_hit_trembl_plants=tr|I3SSE0|I3SSE0_LOTJA Uncharacterized protein LjG1.1_chr1 PGSB three_prime_UTR 6614623 6615027 . - .
LotjaGi1g1v0048300_LC	OG0018475	309: novel_miRNA_35, novel_miRNA_36	Lj	LotjaGi1g1v0048300_LC	novel_miRNA_35-5p	Gene	Lj		LOB domain family protein;interpro_id=IPR004883 (Lateral organ boundaries%2C LOB), IPR011333 (SKP1/BTB/POZ domain), IPR016072 (SKP1 component%2C dimerisation);gene_ontology_id=N.A.;best_blast_hit_tair=AT2G25700.1 SKP1-like 3;best_blast_hit_sprot=sp|Q9SL93|ASK3_ARATH SKP1-like protein 3;best_blast_hit_trembl_plants=tr|I3SSE0|I3SSE0_LOTJA Uncharacterized protein LjG1.1_chr1 PGSB three_prime_UTR 6614623 6615027 . - .
LotjaGi1g1v0048300_LC	OG0018475	243: miR11131	Lj	LotjaGi1g1v0048300_LC	miR11131_1-5p	Gene	Lj		LOB domain family protein;interpro_id=IPR004883 (Lateral organ boundaries%2C LOB), IPR011333 (SKP1/BTB/POZ domain), IPR016072 (SKP1 component%2C dimerisation);gene_ontology_id=N.A.;best_blast_hit_tair=AT2G25700.1 SKP1-like 3;best_blast_hit_sprot=sp|Q9SL93|ASK3_ARATH SKP1-like protein 3;best_blast_hit_trembl_plants=tr|I3SSE0|I3SSE0_LOTJA Uncharacterized protein LjG1.1_chr1 PGSB three_prime_UTR 6614623 6615027 . - .
LotjaGi1g1v0048300_LC	OG0018475	142: miR1441, novel_miRNA_59	Lj	LotjaGi1g1v0048300_LC	novel_miRNA_59-3p	Gene	Lj		LOB domain family protein;interpro_id=IPR004883 (Lateral organ boundaries%2C LOB), IPR011333 (SKP1/BTB/POZ domain), IPR016072 (SKP1 component%2C dimerisation);gene_ontology_id=N.A.;best_blast_hit_tair=AT2G25700.1 SKP1-like 3;best_blast_hit_sprot=sp|Q9SL93|ASK3_ARATH SKP1-like protein 3;best_blast_hit_trembl_plants=tr|I3SSE0|I3SSE0_LOTJA Uncharacterized protein LjG1.1_chr1 PGSB three_prime_UTR 6614623 6615027 . - .
LotjaGi1g1v0048400	OG0011619	169: miR1507	Lj	LotjaGi1g1v0048400	miR1507_1-5p	Gene	Lj		magnesium transporter NIPA (DUF803);interpro_id=IPR008521 (Magnesium transporter NIPA);gene_ontology_id=N.A.;best_blast_hit_tair=AT1G34470.1 magnesium transporter, putative (DUF803);best_blast_hit_sprot=sp|Q9LNK7|NIPA3_ARATH Probable magnesium transporter NIPA3;best_blast_hit_trembl_plants=tr|I1M734|I1M734_SOYBN Probable magnesium transporter LjG1.1_chr1 PGSB five_prime_UTR 6629391 6629599 . + . , magnesium transporter NIPA (DUF803);interpro_id=IPR008521 (Magnesium transporter NIPA);gene_ontology_id=N.A.;best_blast_hit_tair=AT1G34470.1 magnesium transporter, putative (DUF803);best_blast_hit_sprot=sp|Q9LNK7|NIPA3_ARATH Probable magnesium transporter NIPA3;best_blast_hit_trembl_plants=tr|I1JIY8|I1JIY8_SOYBN Probable magnesium transporter LjG1.1_chr1 PGSB exon 6629600 6629729 . + .
LotjaGi1g1v0048500_LC	OG0000415	755: miR162, miR7520	Lj	LotjaGi1g1v0048500_LC	miR162_1-3p	Gene	Lj		Retrotransposon protein, putative, Ty3-gypsy subclass;interpro_id=IPR000477 (Reverse transcriptase domain), IPR012337 (Ribonuclease H-like domain), IPR016197 (Chromo domain-like), IPR021109 (Aspartic peptidase domain);gene_ontology_id=GO:0003676, GO:0004190, GO:0006508, GO:0008270, GO:0015074;best_blast_hit_tair=ATMG00860.1 DNA/RNA polymerases superfamily protein (ChrM);best_blast_hit_sprot=sp|Q99315|YG31B_YEAST Transposon Ty3-G Gag-Pol polyprotein;best_blast_hit_trembl_plants=tr|B5U9W0|B5U9W0_LOTJA Putative uncharacterized protein LjG1.1_chr1 PGSB exon 6637079 6638327 . + . , Retrotransposon protein, putative, Ty3-gypsy subclass;interpro_id=N.A.;gene_ontology_id=GO:0003676, GO:0004190, GO:0006508, GO:0008270, GO:0015074;best_blast_hit_tair=ATMG00860.1 DNA/RNA polymerases superfamily protein (ChrM);best_blast_hit_sprot=sp|Q99315|YG31B_YEAST Transposon Ty3-G Gag-Pol polyprotein;best_blast_hit_trembl_plants=tr|B5U9W0|B5U9W0_LOTJA Putative uncharacterized protein LjG1.1_chr1 PGSB exon 6642053 6642198 . + .
LotjaGi1g1v0048500_LC	OG0000415	288: miR390	Lj	LotjaGi1g1v0048500_LC	miR390_4-3p	Gene	Lj		Retrotransposon protein, putative, Ty3-gypsy subclass;interpro_id=IPR000477 (Reverse transcriptase domain), IPR012337 (Ribonuclease H-like domain), IPR016197 (Chromo domain-like), IPR021109 (Aspartic peptidase domain);gene_ontology_id=GO:0003676, GO:0004190, GO:0006508, GO:0008270, GO:0015074;best_blast_hit_tair=ATMG00860.1 DNA/RNA polymerases superfamily protein (ChrM);best_blast_hit_sprot=sp|Q99315|YG31B_YEAST Transposon Ty3-G Gag-Pol polyprotein;best_blast_hit_trembl_plants=tr|B5U9W0|B5U9W0_LOTJA Putative uncharacterized protein LjG1.1_chr1 PGSB exon 6637079 6638327 . + . , Retrotransposon protein, putative, Ty3-gypsy subclass;interpro_id=N.A.;gene_ontology_id=GO:0003676, GO:0004190, GO:0006508, GO:0008270, GO:0015074;best_blast_hit_tair=ATMG00860.1 DNA/RNA polymerases superfamily protein (ChrM);best_blast_hit_sprot=sp|Q99315|YG31B_YEAST Transposon Ty3-G Gag-Pol polyprotein;best_blast_hit_trembl_plants=tr|B5U9W0|B5U9W0_LOTJA Putative uncharacterized protein LjG1.1_chr1 PGSB exon 6642053 6642198 . + .
LotjaGi1g1v0048500_LC	OG0000415	750: miR159, miR319	Lj	LotjaGi1g1v0048500_LC	miR319b_1-5p	Gene	Lj		Retrotransposon protein, putative, Ty3-gypsy subclass;interpro_id=IPR000477 (Reverse transcriptase domain), IPR012337 (Ribonuclease H-like domain), IPR016197 (Chromo domain-like), IPR021109 (Aspartic peptidase domain);gene_ontology_id=GO:0003676, GO:0004190, GO:0006508, GO:0008270, GO:0015074;best_blast_hit_tair=ATMG00860.1 DNA/RNA polymerases superfamily protein (ChrM);best_blast_hit_sprot=sp|Q99315|YG31B_YEAST Transposon Ty3-G Gag-Pol polyprotein;best_blast_hit_trembl_plants=tr|B5U9W0|B5U9W0_LOTJA Putative uncharacterized protein LjG1.1_chr1 PGSB exon 6637079 6638327 . + . , Retrotransposon protein, putative, Ty3-gypsy subclass;interpro_id=N.A.;gene_ontology_id=GO:0003676, GO:0004190, GO:0006508, GO:0008270, GO:0015074;best_blast_hit_tair=ATMG00860.1 DNA/RNA polymerases superfamily protein (ChrM);best_blast_hit_sprot=sp|Q99315|YG31B_YEAST Transposon Ty3-G Gag-Pol polyprotein;best_blast_hit_trembl_plants=tr|B5U9W0|B5U9W0_LOTJA Putative uncharacterized protein LjG1.1_chr1 PGSB exon 6642053 6642198 . + .
LotjaGi1g1v0048500_LC	OG0000415	38: miR167	Lj	LotjaGi1g1v0048500_LC	miR167_3-3p	Gene	Lj		Retrotransposon protein, putative, Ty3-gypsy subclass;interpro_id=IPR000477 (Reverse transcriptase domain), IPR012337 (Ribonuclease H-like domain), IPR016197 (Chromo domain-like), IPR021109 (Aspartic peptidase domain);gene_ontology_id=GO:0003676, GO:0004190, GO:0006508, GO:0008270, GO:0015074;best_blast_hit_tair=ATMG00860.1 DNA/RNA polymerases superfamily protein (ChrM);best_blast_hit_sprot=sp|Q99315|YG31B_YEAST Transposon Ty3-G Gag-Pol polyprotein;best_blast_hit_trembl_plants=tr|B5U9W0|B5U9W0_LOTJA Putative uncharacterized protein LjG1.1_chr1 PGSB exon 6637079 6638327 . + . , Retrotransposon protein, putative, Ty3-gypsy subclass;interpro_id=N.A.;gene_ontology_id=GO:0003676, GO:0004190, GO:0006508, GO:0008270, GO:0015074;best_blast_hit_tair=ATMG00860.1 DNA/RNA polymerases superfamily protein (ChrM);best_blast_hit_sprot=sp|Q99315|YG31B_YEAST Transposon Ty3-G Gag-Pol polyprotein;best_blast_hit_trembl_plants=tr|B5U9W0|B5U9W0_LOTJA Putative uncharacterized protein LjG1.1_chr1 PGSB exon 6642053 6642198 . + .
LotjaGi1g1v0048500_LC	OG0000415	418: miR1507	Lj	LotjaGi1g1v0048500_LC	miR1507_3-3p	Gene	Lj		Retrotransposon protein, putative, Ty3-gypsy subclass;interpro_id=IPR000477 (Reverse transcriptase domain), IPR012337 (Ribonuclease H-like domain), IPR016197 (Chromo domain-like), IPR021109 (Aspartic peptidase domain);gene_ontology_id=GO:0003676, GO:0004190, GO:0006508, GO:0008270, GO:0015074;best_blast_hit_tair=ATMG00860.1 DNA/RNA polymerases superfamily protein (ChrM);best_blast_hit_sprot=sp|Q99315|YG31B_YEAST Transposon Ty3-G Gag-Pol polyprotein;best_blast_hit_trembl_plants=tr|B5U9W0|B5U9W0_LOTJA Putative uncharacterized protein LjG1.1_chr1 PGSB exon 6637079 6638327 . + . , Retrotransposon protein, putative, Ty3-gypsy subclass;interpro_id=N.A.;gene_ontology_id=GO:0003676, GO:0004190, GO:0006508, GO:0008270, GO:0015074;best_blast_hit_tair=ATMG00860.1 DNA/RNA polymerases superfamily protein (ChrM);best_blast_hit_sprot=sp|Q99315|YG31B_YEAST Transposon Ty3-G Gag-Pol polyprotein;best_blast_hit_trembl_plants=tr|B5U9W0|B5U9W0_LOTJA Putative uncharacterized protein LjG1.1_chr1 PGSB exon 6642053 6642198 . + .
LotjaGi1g1v0048500_LC	OG0000415	305: miR11095, miR5144, novel_miRNA_34, novel_miRNA_63	Lj	LotjaGi1g1v0048500_LC	novel_miRNA_63-5p	Gene	Lj		Retrotransposon protein, putative, Ty3-gypsy subclass;interpro_id=IPR000477 (Reverse transcriptase domain), IPR012337 (Ribonuclease H-like domain), IPR016197 (Chromo domain-like), IPR021109 (Aspartic peptidase domain);gene_ontology_id=GO:0003676, GO:0004190, GO:0006508, GO:0008270, GO:0015074;best_blast_hit_tair=ATMG00860.1 DNA/RNA polymerases superfamily protein (ChrM);best_blast_hit_sprot=sp|Q99315|YG31B_YEAST Transposon Ty3-G Gag-Pol polyprotein;best_blast_hit_trembl_plants=tr|B5U9W0|B5U9W0_LOTJA Putative uncharacterized protein LjG1.1_chr1 PGSB exon 6637079 6638327 . + . , Retrotransposon protein, putative, Ty3-gypsy subclass;interpro_id=N.A.;gene_ontology_id=GO:0003676, GO:0004190, GO:0006508, GO:0008270, GO:0015074;best_blast_hit_tair=ATMG00860.1 DNA/RNA polymerases superfamily protein (ChrM);best_blast_hit_sprot=sp|Q99315|YG31B_YEAST Transposon Ty3-G Gag-Pol polyprotein;best_blast_hit_trembl_plants=tr|B5U9W0|B5U9W0_LOTJA Putative uncharacterized protein LjG1.1_chr1 PGSB exon 6642053 6642198 . + .
LotjaGi1g1v0048500_LC	OG0000415	115: miR156, miR157, miR535	Lj	LotjaGi1g1v0048500_LC	miR156d_1-5p	Gene	Lj		Retrotransposon protein, putative, Ty3-gypsy subclass;interpro_id=IPR000477 (Reverse transcriptase domain), IPR012337 (Ribonuclease H-like domain), IPR016197 (Chromo domain-like), IPR021109 (Aspartic peptidase domain);gene_ontology_id=GO:0003676, GO:0004190, GO:0006508, GO:0008270, GO:0015074;best_blast_hit_tair=ATMG00860.1 DNA/RNA polymerases superfamily protein (ChrM);best_blast_hit_sprot=sp|Q99315|YG31B_YEAST Transposon Ty3-G Gag-Pol polyprotein;best_blast_hit_trembl_plants=tr|B5U9W0|B5U9W0_LOTJA Putative uncharacterized protein LjG1.1_chr1 PGSB exon 6637079 6638327 . + . , Retrotransposon protein, putative, Ty3-gypsy subclass;interpro_id=N.A.;gene_ontology_id=GO:0003676, GO:0004190, GO:0006508, GO:0008270, GO:0015074;best_blast_hit_tair=ATMG00860.1 DNA/RNA polymerases superfamily protein (ChrM);best_blast_hit_sprot=sp|Q99315|YG31B_YEAST Transposon Ty3-G Gag-Pol polyprotein;best_blast_hit_trembl_plants=tr|B5U9W0|B5U9W0_LOTJA Putative uncharacterized protein LjG1.1_chr1 PGSB exon 6642053 6642198 . + .
LotjaGi1g1v0048500_LC	OG0000415	507: miR11076	Lj	LotjaGi1g1v0048500_LC	miR11076_2-5p	Gene	Lj		Retrotransposon protein, putative, Ty3-gypsy subclass;interpro_id=IPR000477 (Reverse transcriptase domain), IPR012337 (Ribonuclease H-like domain), IPR016197 (Chromo domain-like), IPR021109 (Aspartic peptidase domain);gene_ontology_id=GO:0003676, GO:0004190, GO:0006508, GO:0008270, GO:0015074;best_blast_hit_tair=ATMG00860.1 DNA/RNA polymerases superfamily protein (ChrM);best_blast_hit_sprot=sp|Q99315|YG31B_YEAST Transposon Ty3-G Gag-Pol polyprotein;best_blast_hit_trembl_plants=tr|B5U9W0|B5U9W0_LOTJA Putative uncharacterized protein LjG1.1_chr1 PGSB exon 6637079 6638327 . + . , Retrotransposon protein, putative, Ty3-gypsy subclass;interpro_id=N.A.;gene_ontology_id=GO:0003676, GO:0004190, GO:0006508, GO:0008270, GO:0015074;best_blast_hit_tair=ATMG00860.1 DNA/RNA polymerases superfamily protein (ChrM);best_blast_hit_sprot=sp|Q99315|YG31B_YEAST Transposon Ty3-G Gag-Pol polyprotein;best_blast_hit_trembl_plants=tr|B5U9W0|B5U9W0_LOTJA Putative uncharacterized protein LjG1.1_chr1 PGSB exon 6642053 6642198 . + .
LotjaGi1g1v0048500_LC	OG0000415	94: novel_miRNA_11	Lj	LotjaGi1g1v0048500_LC	novel_miRNA_11-5p	Gene	Lj		Retrotransposon protein, putative, Ty3-gypsy subclass;interpro_id=IPR000477 (Reverse transcriptase domain), IPR012337 (Ribonuclease H-like domain), IPR016197 (Chromo domain-like), IPR021109 (Aspartic peptidase domain);gene_ontology_id=GO:0003676, GO:0004190, GO:0006508, GO:0008270, GO:0015074;best_blast_hit_tair=ATMG00860.1 DNA/RNA polymerases superfamily protein (ChrM);best_blast_hit_sprot=sp|Q99315|YG31B_YEAST Transposon Ty3-G Gag-Pol polyprotein;best_blast_hit_trembl_plants=tr|B5U9W0|B5U9W0_LOTJA Putative uncharacterized protein LjG1.1_chr1 PGSB exon 6637079 6638327 . + . , Retrotransposon protein, putative, Ty3-gypsy subclass;interpro_id=N.A.;gene_ontology_id=GO:0003676, GO:0004190, GO:0006508, GO:0008270, GO:0015074;best_blast_hit_tair=ATMG00860.1 DNA/RNA polymerases superfamily protein (ChrM);best_blast_hit_sprot=sp|Q99315|YG31B_YEAST Transposon Ty3-G Gag-Pol polyprotein;best_blast_hit_trembl_plants=tr|B5U9W0|B5U9W0_LOTJA Putative uncharacterized protein LjG1.1_chr1 PGSB exon 6642053 6642198 . + .
LotjaGi1g1v0048500_LC	OG0000415	750: miR159, miR319	Lj	LotjaGi1g1v0048500_LC	miR319_1-5p	Gene	Lj		Retrotransposon protein, putative, Ty3-gypsy subclass;interpro_id=IPR000477 (Reverse transcriptase domain), IPR012337 (Ribonuclease H-like domain), IPR016197 (Chromo domain-like), IPR021109 (Aspartic peptidase domain);gene_ontology_id=GO:0003676, GO:0004190, GO:0006508, GO:0008270, GO:0015074;best_blast_hit_tair=ATMG00860.1 DNA/RNA polymerases superfamily protein (ChrM);best_blast_hit_sprot=sp|Q99315|YG31B_YEAST Transposon Ty3-G Gag-Pol polyprotein;best_blast_hit_trembl_plants=tr|B5U9W0|B5U9W0_LOTJA Putative uncharacterized protein LjG1.1_chr1 PGSB exon 6637079 6638327 . + . , Retrotransposon protein, putative, Ty3-gypsy subclass;interpro_id=N.A.;gene_ontology_id=GO:0003676, GO:0004190, GO:0006508, GO:0008270, GO:0015074;best_blast_hit_tair=ATMG00860.1 DNA/RNA polymerases superfamily protein (ChrM);best_blast_hit_sprot=sp|Q99315|YG31B_YEAST Transposon Ty3-G Gag-Pol polyprotein;best_blast_hit_trembl_plants=tr|B5U9W0|B5U9W0_LOTJA Putative uncharacterized protein LjG1.1_chr1 PGSB exon 6642053 6642198 . + .
LotjaGi1g1v0048500_LC	OG0000415	407: novel_miRNA_61	Lj	LotjaGi1g1v0048500_LC	novel_miRNA_61-5p	Gene	Lj		Retrotransposon protein, putative, Ty3-gypsy subclass;interpro_id=IPR000477 (Reverse transcriptase domain), IPR012337 (Ribonuclease H-like domain), IPR016197 (Chromo domain-like), IPR021109 (Aspartic peptidase domain);gene_ontology_id=GO:0003676, GO:0004190, GO:0006508, GO:0008270, GO:0015074;best_blast_hit_tair=ATMG00860.1 DNA/RNA polymerases superfamily protein (ChrM);best_blast_hit_sprot=sp|Q99315|YG31B_YEAST Transposon Ty3-G Gag-Pol polyprotein;best_blast_hit_trembl_plants=tr|B5U9W0|B5U9W0_LOTJA Putative uncharacterized protein LjG1.1_chr1 PGSB exon 6637079 6638327 . + . , Retrotransposon protein, putative, Ty3-gypsy subclass;interpro_id=N.A.;gene_ontology_id=GO:0003676, GO:0004190, GO:0006508, GO:0008270, GO:0015074;best_blast_hit_tair=ATMG00860.1 DNA/RNA polymerases superfamily protein (ChrM);best_blast_hit_sprot=sp|Q99315|YG31B_YEAST Transposon Ty3-G Gag-Pol polyprotein;best_blast_hit_trembl_plants=tr|B5U9W0|B5U9W0_LOTJA Putative uncharacterized protein LjG1.1_chr1 PGSB exon 6642053 6642198 . + .
LotjaGi1g1v0048500_LC	OG0000415	739: miR319	Lj	LotjaGi1g1v0048500_LC	miR319_5-5p	Gene	Lj		Retrotransposon protein, putative, Ty3-gypsy subclass;interpro_id=IPR000477 (Reverse transcriptase domain), IPR012337 (Ribonuclease H-like domain), IPR016197 (Chromo domain-like), IPR021109 (Aspartic peptidase domain);gene_ontology_id=GO:0003676, GO:0004190, GO:0006508, GO:0008270, GO:0015074;best_blast_hit_tair=ATMG00860.1 DNA/RNA polymerases superfamily protein (ChrM);best_blast_hit_sprot=sp|Q99315|YG31B_YEAST Transposon Ty3-G Gag-Pol polyprotein;best_blast_hit_trembl_plants=tr|B5U9W0|B5U9W0_LOTJA Putative uncharacterized protein LjG1.1_chr1 PGSB exon 6637079 6638327 . + . , Retrotransposon protein, putative, Ty3-gypsy subclass;interpro_id=N.A.;gene_ontology_id=GO:0003676, GO:0004190, GO:0006508, GO:0008270, GO:0015074;best_blast_hit_tair=ATMG00860.1 DNA/RNA polymerases superfamily protein (ChrM);best_blast_hit_sprot=sp|Q99315|YG31B_YEAST Transposon Ty3-G Gag-Pol polyprotein;best_blast_hit_trembl_plants=tr|B5U9W0|B5U9W0_LOTJA Putative uncharacterized protein LjG1.1_chr1 PGSB exon 6642053 6642198 . + .
LotjaGi1g1v0048500_LC	OG0000415	182: miR5645, miR7516	Lj	LotjaGi1g1v0048500_LC	lja-miR7516_1-3p	Gene	Lj		Retrotransposon protein, putative, Ty3-gypsy subclass;interpro_id=IPR000477 (Reverse transcriptase domain), IPR012337 (Ribonuclease H-like domain), IPR016197 (Chromo domain-like), IPR021109 (Aspartic peptidase domain);gene_ontology_id=GO:0003676, GO:0004190, GO:0006508, GO:0008270, GO:0015074;best_blast_hit_tair=ATMG00860.1 DNA/RNA polymerases superfamily protein (ChrM);best_blast_hit_sprot=sp|Q99315|YG31B_YEAST Transposon Ty3-G Gag-Pol polyprotein;best_blast_hit_trembl_plants=tr|B5U9W0|B5U9W0_LOTJA Putative uncharacterized protein LjG1.1_chr1 PGSB exon 6637079 6638327 . + . , Retrotransposon protein, putative, Ty3-gypsy subclass;interpro_id=N.A.;gene_ontology_id=GO:0003676, GO:0004190, GO:0006508, GO:0008270, GO:0015074;best_blast_hit_tair=ATMG00860.1 DNA/RNA polymerases superfamily protein (ChrM);best_blast_hit_sprot=sp|Q99315|YG31B_YEAST Transposon Ty3-G Gag-Pol polyprotein;best_blast_hit_trembl_plants=tr|B5U9W0|B5U9W0_LOTJA Putative uncharacterized protein LjG1.1_chr1 PGSB exon 6642053 6642198 . + .
LotjaGi1g1v0048500_LC	OG0000415	279: miR395, novel_miRNA_24	Lj	LotjaGi1g1v0048500_LC	miR395_2-5p	Gene	Lj		Retrotransposon protein, putative, Ty3-gypsy subclass;interpro_id=IPR000477 (Reverse transcriptase domain), IPR012337 (Ribonuclease H-like domain), IPR016197 (Chromo domain-like), IPR021109 (Aspartic peptidase domain);gene_ontology_id=GO:0003676, GO:0004190, GO:0006508, GO:0008270, GO:0015074;best_blast_hit_tair=ATMG00860.1 DNA/RNA polymerases superfamily protein (ChrM);best_blast_hit_sprot=sp|Q99315|YG31B_YEAST Transposon Ty3-G Gag-Pol polyprotein;best_blast_hit_trembl_plants=tr|B5U9W0|B5U9W0_LOTJA Putative uncharacterized protein LjG1.1_chr1 PGSB exon 6637079 6638327 . + . , Retrotransposon protein, putative, Ty3-gypsy subclass;interpro_id=N.A.;gene_ontology_id=GO:0003676, GO:0004190, GO:0006508, GO:0008270, GO:0015074;best_blast_hit_tair=ATMG00860.1 DNA/RNA polymerases superfamily protein (ChrM);best_blast_hit_sprot=sp|Q99315|YG31B_YEAST Transposon Ty3-G Gag-Pol polyprotein;best_blast_hit_trembl_plants=tr|B5U9W0|B5U9W0_LOTJA Putative uncharacterized protein LjG1.1_chr1 PGSB exon 6642053 6642198 . + .
LotjaGi1g1v0048500_LC	OG0000415	7: miR395	Lj	LotjaGi1g1v0048500_LC	miR395_6-5p	Gene	Lj		Retrotransposon protein, putative, Ty3-gypsy subclass;interpro_id=IPR000477 (Reverse transcriptase domain), IPR012337 (Ribonuclease H-like domain), IPR016197 (Chromo domain-like), IPR021109 (Aspartic peptidase domain);gene_ontology_id=GO:0003676, GO:0004190, GO:0006508, GO:0008270, GO:0015074;best_blast_hit_tair=ATMG00860.1 DNA/RNA polymerases superfamily protein (ChrM);best_blast_hit_sprot=sp|Q99315|YG31B_YEAST Transposon Ty3-G Gag-Pol polyprotein;best_blast_hit_trembl_plants=tr|B5U9W0|B5U9W0_LOTJA Putative uncharacterized protein LjG1.1_chr1 PGSB exon 6637079 6638327 . + . , Retrotransposon protein, putative, Ty3-gypsy subclass;interpro_id=N.A.;gene_ontology_id=GO:0003676, GO:0004190, GO:0006508, GO:0008270, GO:0015074;best_blast_hit_tair=ATMG00860.1 DNA/RNA polymerases superfamily protein (ChrM);best_blast_hit_sprot=sp|Q99315|YG31B_YEAST Transposon Ty3-G Gag-Pol polyprotein;best_blast_hit_trembl_plants=tr|B5U9W0|B5U9W0_LOTJA Putative uncharacterized protein LjG1.1_chr1 PGSB exon 6642053 6642198 . + .
LotjaGi1g1v0048500_LC	OG0000415	115: miR156, miR157, miR535	Lj	LotjaGi1g1v0048500_LC	miR156f_1-5p	Gene	Lj		Retrotransposon protein, putative, Ty3-gypsy subclass;interpro_id=IPR000477 (Reverse transcriptase domain), IPR012337 (Ribonuclease H-like domain), IPR016197 (Chromo domain-like), IPR021109 (Aspartic peptidase domain);gene_ontology_id=GO:0003676, GO:0004190, GO:0006508, GO:0008270, GO:0015074;best_blast_hit_tair=ATMG00860.1 DNA/RNA polymerases superfamily protein (ChrM);best_blast_hit_sprot=sp|Q99315|YG31B_YEAST Transposon Ty3-G Gag-Pol polyprotein;best_blast_hit_trembl_plants=tr|B5U9W0|B5U9W0_LOTJA Putative uncharacterized protein LjG1.1_chr1 PGSB exon 6637079 6638327 . + . , Retrotransposon protein, putative, Ty3-gypsy subclass;interpro_id=N.A.;gene_ontology_id=GO:0003676, GO:0004190, GO:0006508, GO:0008270, GO:0015074;best_blast_hit_tair=ATMG00860.1 DNA/RNA polymerases superfamily protein (ChrM);best_blast_hit_sprot=sp|Q99315|YG31B_YEAST Transposon Ty3-G Gag-Pol polyprotein;best_blast_hit_trembl_plants=tr|B5U9W0|B5U9W0_LOTJA Putative uncharacterized protein LjG1.1_chr1 PGSB exon 6642053 6642198 . + .
LotjaGi1g1v0048500_LC	OG0000415	507: miR11076	Lj	LotjaGi1g1v0048500_LC	miR11076_1-5p.1	Gene	Lj		Retrotransposon protein, putative, Ty3-gypsy subclass;interpro_id=IPR000477 (Reverse transcriptase domain), IPR012337 (Ribonuclease H-like domain), IPR016197 (Chromo domain-like), IPR021109 (Aspartic peptidase domain);gene_ontology_id=GO:0003676, GO:0004190, GO:0006508, GO:0008270, GO:0015074;best_blast_hit_tair=ATMG00860.1 DNA/RNA polymerases superfamily protein (ChrM);best_blast_hit_sprot=sp|Q99315|YG31B_YEAST Transposon Ty3-G Gag-Pol polyprotein;best_blast_hit_trembl_plants=tr|B5U9W0|B5U9W0_LOTJA Putative uncharacterized protein LjG1.1_chr1 PGSB exon 6637079 6638327 . + . , Retrotransposon protein, putative, Ty3-gypsy subclass;interpro_id=N.A.;gene_ontology_id=GO:0003676, GO:0004190, GO:0006508, GO:0008270, GO:0015074;best_blast_hit_tair=ATMG00860.1 DNA/RNA polymerases superfamily protein (ChrM);best_blast_hit_sprot=sp|Q99315|YG31B_YEAST Transposon Ty3-G Gag-Pol polyprotein;best_blast_hit_trembl_plants=tr|B5U9W0|B5U9W0_LOTJA Putative uncharacterized protein LjG1.1_chr1 PGSB exon 6642053 6642198 . + .
LotjaGi1g1v0048500_LC	OG0000415	318: miR11131	Lj	LotjaGi1g1v0048500_LC	miR11131_1-3p	Gene	Lj		Retrotransposon protein, putative, Ty3-gypsy subclass;interpro_id=IPR000477 (Reverse transcriptase domain), IPR012337 (Ribonuclease H-like domain), IPR016197 (Chromo domain-like), IPR021109 (Aspartic peptidase domain);gene_ontology_id=GO:0003676, GO:0004190, GO:0006508, GO:0008270, GO:0015074;best_blast_hit_tair=ATMG00860.1 DNA/RNA polymerases superfamily protein (ChrM);best_blast_hit_sprot=sp|Q99315|YG31B_YEAST Transposon Ty3-G Gag-Pol polyprotein;best_blast_hit_trembl_plants=tr|B5U9W0|B5U9W0_LOTJA Putative uncharacterized protein LjG1.1_chr1 PGSB exon 6637079 6638327 . + . , Retrotransposon protein, putative, Ty3-gypsy subclass;interpro_id=N.A.;gene_ontology_id=GO:0003676, GO:0004190, GO:0006508, GO:0008270, GO:0015074;best_blast_hit_tair=ATMG00860.1 DNA/RNA polymerases superfamily protein (ChrM);best_blast_hit_sprot=sp|Q99315|YG31B_YEAST Transposon Ty3-G Gag-Pol polyprotein;best_blast_hit_trembl_plants=tr|B5U9W0|B5U9W0_LOTJA Putative uncharacterized protein LjG1.1_chr1 PGSB exon 6642053 6642198 . + .
LotjaGi1g1v0048500_LC	OG0000415	120: miR396	Lj	LotjaGi1g1v0048500_LC	miR396_1-3p	Gene	Lj		Retrotransposon protein, putative, Ty3-gypsy subclass;interpro_id=IPR000477 (Reverse transcriptase domain), IPR012337 (Ribonuclease H-like domain), IPR016197 (Chromo domain-like), IPR021109 (Aspartic peptidase domain);gene_ontology_id=GO:0003676, GO:0004190, GO:0006508, GO:0008270, GO:0015074;best_blast_hit_tair=ATMG00860.1 DNA/RNA polymerases superfamily protein (ChrM);best_blast_hit_sprot=sp|Q99315|YG31B_YEAST Transposon Ty3-G Gag-Pol polyprotein;best_blast_hit_trembl_plants=tr|B5U9W0|B5U9W0_LOTJA Putative uncharacterized protein LjG1.1_chr1 PGSB exon 6637079 6638327 . + . , Retrotransposon protein, putative, Ty3-gypsy subclass;interpro_id=N.A.;gene_ontology_id=GO:0003676, GO:0004190, GO:0006508, GO:0008270, GO:0015074;best_blast_hit_tair=ATMG00860.1 DNA/RNA polymerases superfamily protein (ChrM);best_blast_hit_sprot=sp|Q99315|YG31B_YEAST Transposon Ty3-G Gag-Pol polyprotein;best_blast_hit_trembl_plants=tr|B5U9W0|B5U9W0_LOTJA Putative uncharacterized protein LjG1.1_chr1 PGSB exon 6642053 6642198 . + .
LotjaGi1g1v0048500_LC	OG0000415	585: miR156, miR157	Lj	LotjaGi1g1v0048500_LC	miR156d_1-3p	Gene	Lj		Retrotransposon protein, putative, Ty3-gypsy subclass;interpro_id=IPR000477 (Reverse transcriptase domain), IPR012337 (Ribonuclease H-like domain), IPR016197 (Chromo domain-like), IPR021109 (Aspartic peptidase domain);gene_ontology_id=GO:0003676, GO:0004190, GO:0006508, GO:0008270, GO:0015074;best_blast_hit_tair=ATMG00860.1 DNA/RNA polymerases superfamily protein (ChrM);best_blast_hit_sprot=sp|Q99315|YG31B_YEAST Transposon Ty3-G Gag-Pol polyprotein;best_blast_hit_trembl_plants=tr|B5U9W0|B5U9W0_LOTJA Putative uncharacterized protein LjG1.1_chr1 PGSB exon 6637079 6638327 . + . , Retrotransposon protein, putative, Ty3-gypsy subclass;interpro_id=N.A.;gene_ontology_id=GO:0003676, GO:0004190, GO:0006508, GO:0008270, GO:0015074;best_blast_hit_tair=ATMG00860.1 DNA/RNA polymerases superfamily protein (ChrM);best_blast_hit_sprot=sp|Q99315|YG31B_YEAST Transposon Ty3-G Gag-Pol polyprotein;best_blast_hit_trembl_plants=tr|B5U9W0|B5U9W0_LOTJA Putative uncharacterized protein LjG1.1_chr1 PGSB exon 6642053 6642198 . + .
LotjaGi1g1v0048500_LC	OG0000415	39: miR2111	Lj	LotjaGi1g1v0048500_LC	miR2111_7-3p	Gene	Lj		Retrotransposon protein, putative, Ty3-gypsy subclass;interpro_id=IPR000477 (Reverse transcriptase domain), IPR012337 (Ribonuclease H-like domain), IPR016197 (Chromo domain-like), IPR021109 (Aspartic peptidase domain);gene_ontology_id=GO:0003676, GO:0004190, GO:0006508, GO:0008270, GO:0015074;best_blast_hit_tair=ATMG00860.1 DNA/RNA polymerases superfamily protein (ChrM);best_blast_hit_sprot=sp|Q99315|YG31B_YEAST Transposon Ty3-G Gag-Pol polyprotein;best_blast_hit_trembl_plants=tr|B5U9W0|B5U9W0_LOTJA Putative uncharacterized protein LjG1.1_chr1 PGSB exon 6637079 6638327 . + . , Retrotransposon protein, putative, Ty3-gypsy subclass;interpro_id=N.A.;gene_ontology_id=GO:0003676, GO:0004190, GO:0006508, GO:0008270, GO:0015074;best_blast_hit_tair=ATMG00860.1 DNA/RNA polymerases superfamily protein (ChrM);best_blast_hit_sprot=sp|Q99315|YG31B_YEAST Transposon Ty3-G Gag-Pol polyprotein;best_blast_hit_trembl_plants=tr|B5U9W0|B5U9W0_LOTJA Putative uncharacterized protein LjG1.1_chr1 PGSB exon 6642053 6642198 . + .
LotjaGi1g1v0048500_LC	OG0000415	161: miR395	Lj	LotjaGi1g1v0048500_LC	miR395_6-3p	Gene	Lj		Retrotransposon protein, putative, Ty3-gypsy subclass;interpro_id=IPR000477 (Reverse transcriptase domain), IPR012337 (Ribonuclease H-like domain), IPR016197 (Chromo domain-like), IPR021109 (Aspartic peptidase domain);gene_ontology_id=GO:0003676, GO:0004190, GO:0006508, GO:0008270, GO:0015074;best_blast_hit_tair=ATMG00860.1 DNA/RNA polymerases superfamily protein (ChrM);best_blast_hit_sprot=sp|Q99315|YG31B_YEAST Transposon Ty3-G Gag-Pol polyprotein;best_blast_hit_trembl_plants=tr|B5U9W0|B5U9W0_LOTJA Putative uncharacterized protein LjG1.1_chr1 PGSB exon 6637079 6638327 . + . , Retrotransposon protein, putative, Ty3-gypsy subclass;interpro_id=N.A.;gene_ontology_id=GO:0003676, GO:0004190, GO:0006508, GO:0008270, GO:0015074;best_blast_hit_tair=ATMG00860.1 DNA/RNA polymerases superfamily protein (ChrM);best_blast_hit_sprot=sp|Q99315|YG31B_YEAST Transposon Ty3-G Gag-Pol polyprotein;best_blast_hit_trembl_plants=tr|B5U9W0|B5U9W0_LOTJA Putative uncharacterized protein LjG1.1_chr1 PGSB exon 6642053 6642198 . + .
LotjaGi1g1v0048500_LC	OG0000415	101: novel_miRNA_62, novel_miRNA_63	Lj	LotjaGi1g1v0048500_LC	novel_miRNA_63-3p	Gene	Lj		Retrotransposon protein, putative, Ty3-gypsy subclass;interpro_id=IPR000477 (Reverse transcriptase domain), IPR012337 (Ribonuclease H-like domain), IPR016197 (Chromo domain-like), IPR021109 (Aspartic peptidase domain);gene_ontology_id=GO:0003676, GO:0004190, GO:0006508, GO:0008270, GO:0015074;best_blast_hit_tair=ATMG00860.1 DNA/RNA polymerases superfamily protein (ChrM);best_blast_hit_sprot=sp|Q99315|YG31B_YEAST Transposon Ty3-G Gag-Pol polyprotein;best_blast_hit_trembl_plants=tr|B5U9W0|B5U9W0_LOTJA Putative uncharacterized protein LjG1.1_chr1 PGSB exon 6637079 6638327 . + . , Retrotransposon protein, putative, Ty3-gypsy subclass;interpro_id=N.A.;gene_ontology_id=GO:0003676, GO:0004190, GO:0006508, GO:0008270, GO:0015074;best_blast_hit_tair=ATMG00860.1 DNA/RNA polymerases superfamily protein (ChrM);best_blast_hit_sprot=sp|Q99315|YG31B_YEAST Transposon Ty3-G Gag-Pol polyprotein;best_blast_hit_trembl_plants=tr|B5U9W0|B5U9W0_LOTJA Putative uncharacterized protein LjG1.1_chr1 PGSB exon 6642053 6642198 . + .
LotjaGi1g1v0048500_LC	OG0000415	755: miR162, miR7520	Lj	LotjaGi1g1v0048500_LC	miR7520_1-5p	Gene	Lj		Retrotransposon protein, putative, Ty3-gypsy subclass;interpro_id=IPR000477 (Reverse transcriptase domain), IPR012337 (Ribonuclease H-like domain), IPR016197 (Chromo domain-like), IPR021109 (Aspartic peptidase domain);gene_ontology_id=GO:0003676, GO:0004190, GO:0006508, GO:0008270, GO:0015074;best_blast_hit_tair=ATMG00860.1 DNA/RNA polymerases superfamily protein (ChrM);best_blast_hit_sprot=sp|Q99315|YG31B_YEAST Transposon Ty3-G Gag-Pol polyprotein;best_blast_hit_trembl_plants=tr|B5U9W0|B5U9W0_LOTJA Putative uncharacterized protein LjG1.1_chr1 PGSB exon 6637079 6638327 . + . , Retrotransposon protein, putative, Ty3-gypsy subclass;interpro_id=N.A.;gene_ontology_id=GO:0003676, GO:0004190, GO:0006508, GO:0008270, GO:0015074;best_blast_hit_tair=ATMG00860.1 DNA/RNA polymerases superfamily protein (ChrM);best_blast_hit_sprot=sp|Q99315|YG31B_YEAST Transposon Ty3-G Gag-Pol polyprotein;best_blast_hit_trembl_plants=tr|B5U9W0|B5U9W0_LOTJA Putative uncharacterized protein LjG1.1_chr1 PGSB exon 6642053 6642198 . + .
LotjaGi1g1v0048500_LC	OG0000415	161: miR395	Lj	LotjaGi1g1v0048500_LC	miR395_4-3p	Gene	Lj		Retrotransposon protein, putative, Ty3-gypsy subclass;interpro_id=IPR000477 (Reverse transcriptase domain), IPR012337 (Ribonuclease H-like domain), IPR016197 (Chromo domain-like), IPR021109 (Aspartic peptidase domain);gene_ontology_id=GO:0003676, GO:0004190, GO:0006508, GO:0008270, GO:0015074;best_blast_hit_tair=ATMG00860.1 DNA/RNA polymerases superfamily protein (ChrM);best_blast_hit_sprot=sp|Q99315|YG31B_YEAST Transposon Ty3-G Gag-Pol polyprotein;best_blast_hit_trembl_plants=tr|B5U9W0|B5U9W0_LOTJA Putative uncharacterized protein LjG1.1_chr1 PGSB exon 6637079 6638327 . + . , Retrotransposon protein, putative, Ty3-gypsy subclass;interpro_id=N.A.;gene_ontology_id=GO:0003676, GO:0004190, GO:0006508, GO:0008270, GO:0015074;best_blast_hit_tair=ATMG00860.1 DNA/RNA polymerases superfamily protein (ChrM);best_blast_hit_sprot=sp|Q99315|YG31B_YEAST Transposon Ty3-G Gag-Pol polyprotein;best_blast_hit_trembl_plants=tr|B5U9W0|B5U9W0_LOTJA Putative uncharacterized protein LjG1.1_chr1 PGSB exon 6642053 6642198 . + .
LotjaGi1g1v0048500_LC	OG0000415	252: miR170, miR171	Lj	LotjaGi1g1v0048500_LC	miR171_3-5p	Gene	Lj		Retrotransposon protein, putative, Ty3-gypsy subclass;interpro_id=IPR000477 (Reverse transcriptase domain), IPR012337 (Ribonuclease H-like domain), IPR016197 (Chromo domain-like), IPR021109 (Aspartic peptidase domain);gene_ontology_id=GO:0003676, GO:0004190, GO:0006508, GO:0008270, GO:0015074;best_blast_hit_tair=ATMG00860.1 DNA/RNA polymerases superfamily protein (ChrM);best_blast_hit_sprot=sp|Q99315|YG31B_YEAST Transposon Ty3-G Gag-Pol polyprotein;best_blast_hit_trembl_plants=tr|B5U9W0|B5U9W0_LOTJA Putative uncharacterized protein LjG1.1_chr1 PGSB exon 6637079 6638327 . + . , Retrotransposon protein, putative, Ty3-gypsy subclass;interpro_id=N.A.;gene_ontology_id=GO:0003676, GO:0004190, GO:0006508, GO:0008270, GO:0015074;best_blast_hit_tair=ATMG00860.1 DNA/RNA polymerases superfamily protein (ChrM);best_blast_hit_sprot=sp|Q99315|YG31B_YEAST Transposon Ty3-G Gag-Pol polyprotein;best_blast_hit_trembl_plants=tr|B5U9W0|B5U9W0_LOTJA Putative uncharacterized protein LjG1.1_chr1 PGSB exon 6642053 6642198 . + .
LotjaGi1g1v0048500_LC	OG0000415	585: miR156, miR157	Lj	LotjaGi1g1v0048500_LC	miR156f_1-3p	Gene	Lj		Retrotransposon protein, putative, Ty3-gypsy subclass;interpro_id=IPR000477 (Reverse transcriptase domain), IPR012337 (Ribonuclease H-like domain), IPR016197 (Chromo domain-like), IPR021109 (Aspartic peptidase domain);gene_ontology_id=GO:0003676, GO:0004190, GO:0006508, GO:0008270, GO:0015074;best_blast_hit_tair=ATMG00860.1 DNA/RNA polymerases superfamily protein (ChrM);best_blast_hit_sprot=sp|Q99315|YG31B_YEAST Transposon Ty3-G Gag-Pol polyprotein;best_blast_hit_trembl_plants=tr|B5U9W0|B5U9W0_LOTJA Putative uncharacterized protein LjG1.1_chr1 PGSB exon 6637079 6638327 . + . , Retrotransposon protein, putative, Ty3-gypsy subclass;interpro_id=N.A.;gene_ontology_id=GO:0003676, GO:0004190, GO:0006508, GO:0008270, GO:0015074;best_blast_hit_tair=ATMG00860.1 DNA/RNA polymerases superfamily protein (ChrM);best_blast_hit_sprot=sp|Q99315|YG31B_YEAST Transposon Ty3-G Gag-Pol polyprotein;best_blast_hit_trembl_plants=tr|B5U9W0|B5U9W0_LOTJA Putative uncharacterized protein LjG1.1_chr1 PGSB exon 6642053 6642198 . + .
LotjaGi1g1v0048500_LC	OG0000415	684: novel_miRNA_19	Lj	LotjaGi1g1v0048500_LC	novel_miRNA_19-5p	Gene	Lj		Retrotransposon protein, putative, Ty3-gypsy subclass;interpro_id=IPR000477 (Reverse transcriptase domain), IPR012337 (Ribonuclease H-like domain), IPR016197 (Chromo domain-like), IPR021109 (Aspartic peptidase domain);gene_ontology_id=GO:0003676, GO:0004190, GO:0006508, GO:0008270, GO:0015074;best_blast_hit_tair=ATMG00860.1 DNA/RNA polymerases superfamily protein (ChrM);best_blast_hit_sprot=sp|Q99315|YG31B_YEAST Transposon Ty3-G Gag-Pol polyprotein;best_blast_hit_trembl_plants=tr|B5U9W0|B5U9W0_LOTJA Putative uncharacterized protein LjG1.1_chr1 PGSB exon 6637079 6638327 . + . , Retrotransposon protein, putative, Ty3-gypsy subclass;interpro_id=N.A.;gene_ontology_id=GO:0003676, GO:0004190, GO:0006508, GO:0008270, GO:0015074;best_blast_hit_tair=ATMG00860.1 DNA/RNA polymerases superfamily protein (ChrM);best_blast_hit_sprot=sp|Q99315|YG31B_YEAST Transposon Ty3-G Gag-Pol polyprotein;best_blast_hit_trembl_plants=tr|B5U9W0|B5U9W0_LOTJA Putative uncharacterized protein LjG1.1_chr1 PGSB exon 6642053 6642198 . + .
LotjaGi1g1v0048500_LC	OG0000415	417: miR1507	Lj	LotjaGi1g1v0048500_LC	miR1507_1-3p	Gene	Lj		Retrotransposon protein, putative, Ty3-gypsy subclass;interpro_id=IPR000477 (Reverse transcriptase domain), IPR012337 (Ribonuclease H-like domain), IPR016197 (Chromo domain-like), IPR021109 (Aspartic peptidase domain);gene_ontology_id=GO:0003676, GO:0004190, GO:0006508, GO:0008270, GO:0015074;best_blast_hit_tair=ATMG00860.1 DNA/RNA polymerases superfamily protein (ChrM);best_blast_hit_sprot=sp|Q99315|YG31B_YEAST Transposon Ty3-G Gag-Pol polyprotein;best_blast_hit_trembl_plants=tr|B5U9W0|B5U9W0_LOTJA Putative uncharacterized protein LjG1.1_chr1 PGSB exon 6637079 6638327 . + . , Retrotransposon protein, putative, Ty3-gypsy subclass;interpro_id=N.A.;gene_ontology_id=GO:0003676, GO:0004190, GO:0006508, GO:0008270, GO:0015074;best_blast_hit_tair=ATMG00860.1 DNA/RNA polymerases superfamily protein (ChrM);best_blast_hit_sprot=sp|Q99315|YG31B_YEAST Transposon Ty3-G Gag-Pol polyprotein;best_blast_hit_trembl_plants=tr|B5U9W0|B5U9W0_LOTJA Putative uncharacterized protein LjG1.1_chr1 PGSB exon 6642053 6642198 . + .
LotjaGi1g1v0048500_LC	OG0000415	115: miR156, miR157, miR535	Lj	LotjaGi1g1v0048500_LC	miR156c_1-5p	Gene	Lj		Retrotransposon protein, putative, Ty3-gypsy subclass;interpro_id=IPR000477 (Reverse transcriptase domain), IPR012337 (Ribonuclease H-like domain), IPR016197 (Chromo domain-like), IPR021109 (Aspartic peptidase domain);gene_ontology_id=GO:0003676, GO:0004190, GO:0006508, GO:0008270, GO:0015074;best_blast_hit_tair=ATMG00860.1 DNA/RNA polymerases superfamily protein (ChrM);best_blast_hit_sprot=sp|Q99315|YG31B_YEAST Transposon Ty3-G Gag-Pol polyprotein;best_blast_hit_trembl_plants=tr|B5U9W0|B5U9W0_LOTJA Putative uncharacterized protein LjG1.1_chr1 PGSB exon 6637079 6638327 . + . , Retrotransposon protein, putative, Ty3-gypsy subclass;interpro_id=N.A.;gene_ontology_id=GO:0003676, GO:0004190, GO:0006508, GO:0008270, GO:0015074;best_blast_hit_tair=ATMG00860.1 DNA/RNA polymerases superfamily protein (ChrM);best_blast_hit_sprot=sp|Q99315|YG31B_YEAST Transposon Ty3-G Gag-Pol polyprotein;best_blast_hit_trembl_plants=tr|B5U9W0|B5U9W0_LOTJA Putative uncharacterized protein LjG1.1_chr1 PGSB exon 6642053 6642198 . + .
LotjaGi1g1v0048500_LC	OG0000415	142: miR1441, novel_miRNA_59	Lj	LotjaGi1g1v0048500_LC	novel_miRNA_59-3p	Gene	Lj		Retrotransposon protein, putative, Ty3-gypsy subclass;interpro_id=IPR000477 (Reverse transcriptase domain), IPR012337 (Ribonuclease H-like domain), IPR016197 (Chromo domain-like), IPR021109 (Aspartic peptidase domain);gene_ontology_id=GO:0003676, GO:0004190, GO:0006508, GO:0008270, GO:0015074;best_blast_hit_tair=ATMG00860.1 DNA/RNA polymerases superfamily protein (ChrM);best_blast_hit_sprot=sp|Q99315|YG31B_YEAST Transposon Ty3-G Gag-Pol polyprotein;best_blast_hit_trembl_plants=tr|B5U9W0|B5U9W0_LOTJA Putative uncharacterized protein LjG1.1_chr1 PGSB exon 6637079 6638327 . + . , Retrotransposon protein, putative, Ty3-gypsy subclass;interpro_id=N.A.;gene_ontology_id=GO:0003676, GO:0004190, GO:0006508, GO:0008270, GO:0015074;best_blast_hit_tair=ATMG00860.1 DNA/RNA polymerases superfamily protein (ChrM);best_blast_hit_sprot=sp|Q99315|YG31B_YEAST Transposon Ty3-G Gag-Pol polyprotein;best_blast_hit_trembl_plants=tr|B5U9W0|B5U9W0_LOTJA Putative uncharacterized protein LjG1.1_chr1 PGSB exon 6642053 6642198 . + .
LotjaGi1g1v0048500_LC	OG0000415	26: miR164	Lj	LotjaGi1g1v0048500_LC	miR164_8-3p	Gene	Lj		Retrotransposon protein, putative, Ty3-gypsy subclass;interpro_id=IPR000477 (Reverse transcriptase domain), IPR012337 (Ribonuclease H-like domain), IPR016197 (Chromo domain-like), IPR021109 (Aspartic peptidase domain);gene_ontology_id=GO:0003676, GO:0004190, GO:0006508, GO:0008270, GO:0015074;best_blast_hit_tair=ATMG00860.1 DNA/RNA polymerases superfamily protein (ChrM);best_blast_hit_sprot=sp|Q99315|YG31B_YEAST Transposon Ty3-G Gag-Pol polyprotein;best_blast_hit_trembl_plants=tr|B5U9W0|B5U9W0_LOTJA Putative uncharacterized protein LjG1.1_chr1 PGSB exon 6637079 6638327 . + . , Retrotransposon protein, putative, Ty3-gypsy subclass;interpro_id=N.A.;gene_ontology_id=GO:0003676, GO:0004190, GO:0006508, GO:0008270, GO:0015074;best_blast_hit_tair=ATMG00860.1 DNA/RNA polymerases superfamily protein (ChrM);best_blast_hit_sprot=sp|Q99315|YG31B_YEAST Transposon Ty3-G Gag-Pol polyprotein;best_blast_hit_trembl_plants=tr|B5U9W0|B5U9W0_LOTJA Putative uncharacterized protein LjG1.1_chr1 PGSB exon 6642053 6642198 . + .
LotjaGi1g1v0048500_LC	OG0000415	168: miR1507	Lj	LotjaGi1g1v0048500_LC	miR1507_3-5p	Gene	Lj		Retrotransposon protein, putative, Ty3-gypsy subclass;interpro_id=IPR000477 (Reverse transcriptase domain), IPR012337 (Ribonuclease H-like domain), IPR016197 (Chromo domain-like), IPR021109 (Aspartic peptidase domain);gene_ontology_id=GO:0003676, GO:0004190, GO:0006508, GO:0008270, GO:0015074;best_blast_hit_tair=ATMG00860.1 DNA/RNA polymerases superfamily protein (ChrM);best_blast_hit_sprot=sp|Q99315|YG31B_YEAST Transposon Ty3-G Gag-Pol polyprotein;best_blast_hit_trembl_plants=tr|B5U9W0|B5U9W0_LOTJA Putative uncharacterized protein LjG1.1_chr1 PGSB exon 6637079 6638327 . + . , Retrotransposon protein, putative, Ty3-gypsy subclass;interpro_id=N.A.;gene_ontology_id=GO:0003676, GO:0004190, GO:0006508, GO:0008270, GO:0015074;best_blast_hit_tair=ATMG00860.1 DNA/RNA polymerases superfamily protein (ChrM);best_blast_hit_sprot=sp|Q99315|YG31B_YEAST Transposon Ty3-G Gag-Pol polyprotein;best_blast_hit_trembl_plants=tr|B5U9W0|B5U9W0_LOTJA Putative uncharacterized protein LjG1.1_chr1 PGSB exon 6642053 6642198 . + .
LotjaGi1g1v0048500_LC	OG0000415	198: novel_miRNA_62	Lj	LotjaGi1g1v0048500_LC	novel_miRNA_62-5p	Gene	Lj		Retrotransposon protein, putative, Ty3-gypsy subclass;interpro_id=IPR000477 (Reverse transcriptase domain), IPR012337 (Ribonuclease H-like domain), IPR016197 (Chromo domain-like), IPR021109 (Aspartic peptidase domain);gene_ontology_id=GO:0003676, GO:0004190, GO:0006508, GO:0008270, GO:0015074;best_blast_hit_tair=ATMG00860.1 DNA/RNA polymerases superfamily protein (ChrM);best_blast_hit_sprot=sp|Q99315|YG31B_YEAST Transposon Ty3-G Gag-Pol polyprotein;best_blast_hit_trembl_plants=tr|B5U9W0|B5U9W0_LOTJA Putative uncharacterized protein LjG1.1_chr1 PGSB exon 6637079 6638327 . + . , Retrotransposon protein, putative, Ty3-gypsy subclass;interpro_id=N.A.;gene_ontology_id=GO:0003676, GO:0004190, GO:0006508, GO:0008270, GO:0015074;best_blast_hit_tair=ATMG00860.1 DNA/RNA polymerases superfamily protein (ChrM);best_blast_hit_sprot=sp|Q99315|YG31B_YEAST Transposon Ty3-G Gag-Pol polyprotein;best_blast_hit_trembl_plants=tr|B5U9W0|B5U9W0_LOTJA Putative uncharacterized protein LjG1.1_chr1 PGSB exon 6642053 6642198 . + .
LotjaGi1g1v0048500_LC	OG0000415	209: miR2874, novel_miRNA_53	Lj	LotjaGi1g1v0048500_LC	novel_miRNA_53-5p	Gene	Lj		Retrotransposon protein, putative, Ty3-gypsy subclass;interpro_id=IPR000477 (Reverse transcriptase domain), IPR012337 (Ribonuclease H-like domain), IPR016197 (Chromo domain-like), IPR021109 (Aspartic peptidase domain);gene_ontology_id=GO:0003676, GO:0004190, GO:0006508, GO:0008270, GO:0015074;best_blast_hit_tair=ATMG00860.1 DNA/RNA polymerases superfamily protein (ChrM);best_blast_hit_sprot=sp|Q99315|YG31B_YEAST Transposon Ty3-G Gag-Pol polyprotein;best_blast_hit_trembl_plants=tr|B5U9W0|B5U9W0_LOTJA Putative uncharacterized protein LjG1.1_chr1 PGSB exon 6637079 6638327 . + . , Retrotransposon protein, putative, Ty3-gypsy subclass;interpro_id=N.A.;gene_ontology_id=GO:0003676, GO:0004190, GO:0006508, GO:0008270, GO:0015074;best_blast_hit_tair=ATMG00860.1 DNA/RNA polymerases superfamily protein (ChrM);best_blast_hit_sprot=sp|Q99315|YG31B_YEAST Transposon Ty3-G Gag-Pol polyprotein;best_blast_hit_trembl_plants=tr|B5U9W0|B5U9W0_LOTJA Putative uncharacterized protein LjG1.1_chr1 PGSB exon 6642053 6642198 . + .
LotjaGi1g1v0048600	OG0002823	371: miR1511	Lj	LotjaGi1g1v0048600	miR1511_2-5p	Gene	Lj		Fission 1 protein;interpro_id=IPR011990 (Tetratricopeptide-like helical domain), IPR028058 (Fis1%2C N-terminal tetratricopeptide repeat), IPR028061 (Fis1%2C C-terminal tetratricopeptide repeat);gene_ontology_id=GO:0000266, GO:0005739, GO:0005741, GO:0016020, GO:0016021, GO:0016559;best_blast_hit_tair=AT3G57090.1 Tetratricopeptide repeat (TPR)-like superfamily protein;best_blast_hit_sprot=sp|Q9M1J1|FIS1A_ARATH Mitochondrial fission 1 protein A;best_blast_hit_trembl_plants=tr|I3SYU6|I3SYU6_LOTJA Uncharacterized protein LjG1.1_chr1 PGSB five_prime_UTR 6732294 6732488 . + . , Fission 1 protein;interpro_id=IPR011990 (Tetratricopeptide-like helical domain), IPR028058 (Fis1%2C N-terminal tetratricopeptide repeat), IPR028061 (Fis1%2C C-terminal tetratricopeptide repeat);gene_ontology_id=GO:0000266, GO:0005739, GO:0005741, GO:0016020, GO:0016021, GO:0016559;best_blast_hit_tair=AT3G57090.1 Tetratricopeptide repeat (TPR)-like superfamily protein;best_blast_hit_sprot=sp|Q9M1J1|FIS1A_ARATH Mitochondrial fission 1 protein A;best_blast_hit_trembl_plants=tr|I3SYU6|I3SYU6_LOTJA Uncharacterized protein LjG1.1_chr1 PGSB exon 6732489 6732590 . + .
LotjaGi1g1v0048800	OG0000861	148: miR7517	Lj	LotjaGi1g1v0048800	miR7517_1-5p	Gene	Lj		Pectin lyase-like superfamily protein, putative;interpro_id=IPR000743 (Glycoside hydrolase%2C family 28), IPR011050 (Pectin lyase fold/virulence factor);gene_ontology_id=GO:0004650, GO:0005576, GO:0005975, GO:0008152, GO:0009901, GO:0010047, GO:0016787, GO:0016798, GO:0016829, GO:0045490, GO:0048235, GO:0071555;best_blast_hit_tair=AT3G07970.1 Pectin lyase-like superfamily protein;best_blast_hit_sprot=sp|P35336|PGLR_ACTDE Polygalacturonase;best_blast_hit_trembl_plants=tr|G7IGR9|G7IGR9_MEDTR Polygalacturonase LjG1.1_chr1 PGSB three_prime_UTR 6739979 6740857 . - . , Pectin lyase-like superfamily protein, putative;interpro_id=N.A.;gene_ontology_id=GO:0004650, GO:0005576, GO:0005975, GO:0008152, GO:0009901, GO:0010047, GO:0016787, GO:0016798, GO:0016829, GO:0045490, GO:0048235, GO:0071555;best_blast_hit_tair=AT3G07970.1 Pectin lyase-like superfamily protein;best_blast_hit_sprot=sp|P35336|PGLR_ACTDE Polygalacturonase;best_blast_hit_trembl_plants=tr|G7IGR9|G7IGR9_MEDTR Polygalacturonase LjG1.1_chr1 PGSB three_prime_UTR 6740084 6740857 . - .
LotjaGi1g1v0048900	OG0012434	754: miR172	Lj	LotjaGi1g1v0048900	miR172_3-5p	Gene	Lj		GTPase obg;interpro_id=IPR016496 (GTPase HflX), IPR025121 (GTPase HflX%2C N-terminal), IPR027417 (P-loop containing nucleoside triphosphate hydrolase), IPR032305 (GTP-binding protein%2C middle domain);gene_ontology_id=GO:0005525;best_blast_hit_tair=AT3G49725.1 GTP-binding protein, HflX;best_blast_hit_sprot=sp|Q0WTB4|Y3725_ARATH GTP-binding protein At3g49725, chloroplastic;best_blast_hit_trembl_plants=tr|K7KB86|K7KB86_SOYBN Uncharacterized protein LjG1.1_chr1 PGSB five_prime_UTR 6755598 6755774 . + .
LotjaGi1g1v0048900	OG0012434	476: miR167	Lj	LotjaGi1g1v0048900	miR167_7-5p	Gene	Lj		GTPase obg;interpro_id=IPR016496 (GTPase HflX), IPR025121 (GTPase HflX%2C N-terminal), IPR027417 (P-loop containing nucleoside triphosphate hydrolase), IPR032305 (GTP-binding protein%2C middle domain);gene_ontology_id=GO:0005525;best_blast_hit_tair=AT3G49725.1 GTP-binding protein, HflX;best_blast_hit_sprot=sp|Q0WTB4|Y3725_ARATH GTP-binding protein At3g49725, chloroplastic;best_blast_hit_trembl_plants=tr|K7KB86|K7KB86_SOYBN Uncharacterized protein LjG1.1_chr1 PGSB five_prime_UTR 6755598 6755774 . + .
LotjaGi1g1v0048900	OG0012434	502: miR394	Lj	LotjaGi1g1v0048900	miR394b_2-3p	Gene	Lj		GTPase obg;interpro_id=IPR016496 (GTPase HflX), IPR025121 (GTPase HflX%2C N-terminal), IPR027417 (P-loop containing nucleoside triphosphate hydrolase), IPR032305 (GTP-binding protein%2C middle domain);gene_ontology_id=GO:0005525;best_blast_hit_tair=AT3G49725.1 GTP-binding protein, HflX;best_blast_hit_sprot=sp|Q0WTB4|Y3725_ARATH GTP-binding protein At3g49725, chloroplastic;best_blast_hit_trembl_plants=tr|K7KB86|K7KB86_SOYBN Uncharacterized protein LjG1.1_chr1 PGSB five_prime_UTR 6755598 6755774 . + .
LotjaGi1g1v0048900	OG0012434	476: miR167	Lj	LotjaGi1g1v0048900	miR167_3-5p	Gene	Lj		GTPase obg;interpro_id=IPR016496 (GTPase HflX), IPR025121 (GTPase HflX%2C N-terminal), IPR027417 (P-loop containing nucleoside triphosphate hydrolase), IPR032305 (GTP-binding protein%2C middle domain);gene_ontology_id=GO:0005525;best_blast_hit_tair=AT3G49725.1 GTP-binding protein, HflX;best_blast_hit_sprot=sp|Q0WTB4|Y3725_ARATH GTP-binding protein At3g49725, chloroplastic;best_blast_hit_trembl_plants=tr|K7KB86|K7KB86_SOYBN Uncharacterized protein LjG1.1_chr1 PGSB five_prime_UTR 6755598 6755774 . + .
LotjaGi1g1v0049000	OG0000326	312: novel_miRNA_57	Lj	LotjaGi1g1v0049000	novel_miRNA_57-5p	Gene	Lj		Subtilisin-like serine protease;interpro_id=IPR000209 (Peptidase S8/S53 domain), IPR010259 (Peptidase S8 propeptide/proteinase inhibitor I9);gene_ontology_id=GO:0004252, GO:0006508, GO:0008233, GO:0008236, GO:0016787;best_blast_hit_tair=AT3G46850.1 Subtilase family protein;best_blast_hit_sprot=sp|Q39547|CUCM1_CUCME Cucumisin;best_blast_hit_trembl_plants=tr|A0A0R0L1C5|A0A0R0L1C5_SOYBN Uncharacterized protein LjG1.1_chr1 PGSB three_prime_UTR 6766334 6766696 . - .
LotjaGi1g1v0049200	OG0002911	341: miR7518	Lj	LotjaGi1g1v0049200	miR7518_1-3p	Gene	Lj		Regulator of chromosome condensation (RCC1) family with FYVE zinc finger domain-containing protein;interpro_id=IPR009091 (Regulator of chromosome condensation 1/beta-lactamase-inhibitor protein II), IPR011011 (Zinc finger%2C FYVE/PHD-type), IPR011993 (PH domain-like), IPR013591 (Brevis radix (BRX) domain), IPR027988 (Transcription factor BREVIS RADIX%2C N-terminal domain);gene_ontology_id=N.A.;best_blast_hit_tair=AT5G19420.1 Regulator of chromosome condensation (RCC1) family with FYVE zinc finger domain-containing protein;best_blast_hit_sprot=sp|Q15751|HERC1_HUMAN Probable E3 ubiquitin-protein ligase HERC1;best_blast_hit_trembl_plants=tr|I1M739|I1M739_SOYBN Uncharacterized protein LjG1.1_chr1 PGSB three_prime_UTR 6825463 6826246 . - . , Regulator of chromosome condensation (RCC1) family with FYVE zinc finger domain-containing protein;interpro_id=IPR009091 (Regulator of chromosome condensation 1/beta-lactamase-inhibitor protein II), IPR011011 (Zinc finger%2C FYVE/PHD-type), IPR013591 (Brevis radix (BRX) domain), IPR027988 (Transcription factor BREVIS RADIX%2C N-terminal domain);gene_ontology_id=N.A.;best_blast_hit_tair=AT5G19420.2 Regulator of chromosome condensation (RCC1) family with FYVE zinc finger domain-containing protein;best_blast_hit_sprot=sp|Q9FN03|UVR8_ARATH Ultraviolet-B receptor UVR8;best_blast_hit_trembl_plants=tr|A0A0B2PRJ1|A0A0B2PRJ1_GLYSO Putative E3 ubiquitin-protein ligase HERC1 LjG1.1_chr1 PGSB exon 6826247 6826379 . - . , Regulator of chromosome condensation (RCC1) family with FYVE zinc finger domain-containing protein;interpro_id=N.A.;gene_ontology_id=N.A.;best_blast_hit_tair=AT5G19420.2 Regulator of chromosome condensation (RCC1) family with FYVE zinc finger domain-containing protein;best_blast_hit_sprot=sp|Q9FN03|UVR8_ARATH Ultraviolet-B receptor UVR8;best_blast_hit_trembl_plants=tr|A0A0B2PRJ1|A0A0B2PRJ1_GLYSO Putative E3 ubiquitin-protein ligase HERC1 LjG1.1_chr1 PGSB exon 6826247 6826379 . - . , Regulator of chromosome condensation (RCC1) family with FYVE zinc finger domain-containing protein;interpro_id=IPR009091 (Regulator of chromosome condensation 1/beta-lactamase-inhibitor protein II), IPR011011 (Zinc finger%2C FYVE/PHD-type), IPR011993 (PH domain-like), IPR013591 (Brevis radix (BRX) domain), IPR027988 (Transcription factor BREVIS RADIX%2C N-terminal domain);gene_ontology_id=N.A.;best_blast_hit_tair=AT5G19420.1 Regulator of chromosome condensation (RCC1) family with FYVE zinc finger domain-containing protein;best_blast_hit_sprot=sp|Q15751|HERC1_HUMAN Probable E3 ubiquitin-protein ligase HERC1;best_blast_hit_trembl_plants=tr|G7K368|G7K368_MEDTR Regulator of chromosome condensation (RCC1) family protein LjG1.1_chr1 PGSB exon 6826247 6826379 . - .
LotjaGi1g1v0049200	OG0002911	305: miR11095, miR5144, novel_miRNA_34, novel_miRNA_63	Lj	LotjaGi1g1v0049200	novel_miRNA_63-5p	Gene	Lj		Regulator of chromosome condensation (RCC1) family with FYVE zinc finger domain-containing protein;interpro_id=IPR009091 (Regulator of chromosome condensation 1/beta-lactamase-inhibitor protein II), IPR011011 (Zinc finger%2C FYVE/PHD-type), IPR011993 (PH domain-like), IPR013591 (Brevis radix (BRX) domain), IPR027988 (Transcription factor BREVIS RADIX%2C N-terminal domain);gene_ontology_id=N.A.;best_blast_hit_tair=AT5G19420.1 Regulator of chromosome condensation (RCC1) family with FYVE zinc finger domain-containing protein;best_blast_hit_sprot=sp|Q15751|HERC1_HUMAN Probable E3 ubiquitin-protein ligase HERC1;best_blast_hit_trembl_plants=tr|I1M739|I1M739_SOYBN Uncharacterized protein LjG1.1_chr1 PGSB three_prime_UTR 6825463 6826246 . - . , Regulator of chromosome condensation (RCC1) family with FYVE zinc finger domain-containing protein;interpro_id=IPR009091 (Regulator of chromosome condensation 1/beta-lactamase-inhibitor protein II), IPR011011 (Zinc finger%2C FYVE/PHD-type), IPR013591 (Brevis radix (BRX) domain), IPR027988 (Transcription factor BREVIS RADIX%2C N-terminal domain);gene_ontology_id=N.A.;best_blast_hit_tair=AT5G19420.2 Regulator of chromosome condensation (RCC1) family with FYVE zinc finger domain-containing protein;best_blast_hit_sprot=sp|Q9FN03|UVR8_ARATH Ultraviolet-B receptor UVR8;best_blast_hit_trembl_plants=tr|A0A0B2PRJ1|A0A0B2PRJ1_GLYSO Putative E3 ubiquitin-protein ligase HERC1 LjG1.1_chr1 PGSB exon 6826247 6826379 . - . , Regulator of chromosome condensation (RCC1) family with FYVE zinc finger domain-containing protein;interpro_id=N.A.;gene_ontology_id=N.A.;best_blast_hit_tair=AT5G19420.2 Regulator of chromosome condensation (RCC1) family with FYVE zinc finger domain-containing protein;best_blast_hit_sprot=sp|Q9FN03|UVR8_ARATH Ultraviolet-B receptor UVR8;best_blast_hit_trembl_plants=tr|A0A0B2PRJ1|A0A0B2PRJ1_GLYSO Putative E3 ubiquitin-protein ligase HERC1 LjG1.1_chr1 PGSB exon 6826247 6826379 . - . , Regulator of chromosome condensation (RCC1) family with FYVE zinc finger domain-containing protein;interpro_id=IPR009091 (Regulator of chromosome condensation 1/beta-lactamase-inhibitor protein II), IPR011011 (Zinc finger%2C FYVE/PHD-type), IPR011993 (PH domain-like), IPR013591 (Brevis radix (BRX) domain), IPR027988 (Transcription factor BREVIS RADIX%2C N-terminal domain);gene_ontology_id=N.A.;best_blast_hit_tair=AT5G19420.1 Regulator of chromosome condensation (RCC1) family with FYVE zinc finger domain-containing protein;best_blast_hit_sprot=sp|Q15751|HERC1_HUMAN Probable E3 ubiquitin-protein ligase HERC1;best_blast_hit_trembl_plants=tr|G7K368|G7K368_MEDTR Regulator of chromosome condensation (RCC1) family protein LjG1.1_chr1 PGSB exon 6826247 6826379 . - .
LotjaGi1g1v0049200	OG0002911	208: novel_miRNA_23	Lj	LotjaGi1g1v0049200	novel_miRNA_23-3p	Gene	Lj		Regulator of chromosome condensation (RCC1) family with FYVE zinc finger domain-containing protein;interpro_id=IPR009091 (Regulator of chromosome condensation 1/beta-lactamase-inhibitor protein II), IPR011011 (Zinc finger%2C FYVE/PHD-type), IPR011993 (PH domain-like), IPR013591 (Brevis radix (BRX) domain), IPR027988 (Transcription factor BREVIS RADIX%2C N-terminal domain);gene_ontology_id=N.A.;best_blast_hit_tair=AT5G19420.1 Regulator of chromosome condensation (RCC1) family with FYVE zinc finger domain-containing protein;best_blast_hit_sprot=sp|Q15751|HERC1_HUMAN Probable E3 ubiquitin-protein ligase HERC1;best_blast_hit_trembl_plants=tr|I1M739|I1M739_SOYBN Uncharacterized protein LjG1.1_chr1 PGSB three_prime_UTR 6825463 6826246 . - . , Regulator of chromosome condensation (RCC1) family with FYVE zinc finger domain-containing protein;interpro_id=IPR009091 (Regulator of chromosome condensation 1/beta-lactamase-inhibitor protein II), IPR011011 (Zinc finger%2C FYVE/PHD-type), IPR013591 (Brevis radix (BRX) domain), IPR027988 (Transcription factor BREVIS RADIX%2C N-terminal domain);gene_ontology_id=N.A.;best_blast_hit_tair=AT5G19420.2 Regulator of chromosome condensation (RCC1) family with FYVE zinc finger domain-containing protein;best_blast_hit_sprot=sp|Q9FN03|UVR8_ARATH Ultraviolet-B receptor UVR8;best_blast_hit_trembl_plants=tr|A0A0B2PRJ1|A0A0B2PRJ1_GLYSO Putative E3 ubiquitin-protein ligase HERC1 LjG1.1_chr1 PGSB exon 6826247 6826379 . - . , Regulator of chromosome condensation (RCC1) family with FYVE zinc finger domain-containing protein;interpro_id=N.A.;gene_ontology_id=N.A.;best_blast_hit_tair=AT5G19420.2 Regulator of chromosome condensation (RCC1) family with FYVE zinc finger domain-containing protein;best_blast_hit_sprot=sp|Q9FN03|UVR8_ARATH Ultraviolet-B receptor UVR8;best_blast_hit_trembl_plants=tr|A0A0B2PRJ1|A0A0B2PRJ1_GLYSO Putative E3 ubiquitin-protein ligase HERC1 LjG1.1_chr1 PGSB exon 6826247 6826379 . - . , Regulator of chromosome condensation (RCC1) family with FYVE zinc finger domain-containing protein;interpro_id=IPR009091 (Regulator of chromosome condensation 1/beta-lactamase-inhibitor protein II), IPR011011 (Zinc finger%2C FYVE/PHD-type), IPR011993 (PH domain-like), IPR013591 (Brevis radix (BRX) domain), IPR027988 (Transcription factor BREVIS RADIX%2C N-terminal domain);gene_ontology_id=N.A.;best_blast_hit_tair=AT5G19420.1 Regulator of chromosome condensation (RCC1) family with FYVE zinc finger domain-containing protein;best_blast_hit_sprot=sp|Q15751|HERC1_HUMAN Probable E3 ubiquitin-protein ligase HERC1;best_blast_hit_trembl_plants=tr|G7K368|G7K368_MEDTR Regulator of chromosome condensation (RCC1) family protein LjG1.1_chr1 PGSB exon 6826247 6826379 . - .
LotjaGi1g1v0049300	OG0005856	351: miR5796, novel_miRNA_41	Lj	LotjaGi1g1v0049300	novel_miRNA_41-5p	Gene	Lj		Homeobox protein, putative;interpro_id=IPR009057 (Homeobox domain-like);gene_ontology_id=GO:0003677, GO:0005634, GO:0006351, GO:0006355;best_blast_hit_tair=AT4G03250.1 Homeodomain-like superfamily protein;best_blast_hit_sprot=sp|F4HY56|RLT1_ARATH Homeobox-DDT domain protein RLT1;best_blast_hit_trembl_plants=tr|A0A151U240|A0A151U240_CAJCA Homeobox protein NANOG LjG1.1_chr1 PGSB exon 6842302 6843691 . - . , Homeobox protein;interpro_id=IPR009057 (Homeobox domain-like);gene_ontology_id=GO:0003677, GO:0005634, GO:0006351, GO:0006355, GO:0045892, GO:0048510;best_blast_hit_tair=AT4G03250.1 Homeodomain-like superfamily protein;best_blast_hit_sprot=sp|F4HY56|RLT1_ARATH Homeobox-DDT domain protein RLT1;best_blast_hit_trembl_plants=tr|A0A151U240|A0A151U240_CAJCA Homeobox protein NANOG LjG1.1_chr1 PGSB three_prime_UTR 6842302 6843615 . - . , Homeobox protein, putative;interpro_id=N.A.;gene_ontology_id=GO:0003677, GO:0005634, GO:0006351, GO:0006355;best_blast_hit_tair=AT4G03250.1 Homeodomain-like superfamily protein;best_blast_hit_sprot=sp|F4HY56|RLT1_ARATH Homeobox-DDT domain protein RLT1;best_blast_hit_trembl_plants=tr|A0A151U240|A0A151U240_CAJCA Homeobox protein NANOG LjG1.1_chr1 PGSB exon 6843188 6843523 . - .
LotjaGi1g1v0049300	OG0005856	279: miR395, novel_miRNA_24	Lj	LotjaGi1g1v0049300	miR395_8-5p	Gene	Lj		Homeobox protein, putative;interpro_id=IPR009057 (Homeobox domain-like);gene_ontology_id=GO:0003677, GO:0005634, GO:0006351, GO:0006355;best_blast_hit_tair=AT4G03250.1 Homeodomain-like superfamily protein;best_blast_hit_sprot=sp|F4HY56|RLT1_ARATH Homeobox-DDT domain protein RLT1;best_blast_hit_trembl_plants=tr|A0A151U240|A0A151U240_CAJCA Homeobox protein NANOG LjG1.1_chr1 PGSB exon 6842302 6843691 . - . , Homeobox protein;interpro_id=IPR009057 (Homeobox domain-like);gene_ontology_id=GO:0003677, GO:0005634, GO:0006351, GO:0006355, GO:0045892, GO:0048510;best_blast_hit_tair=AT4G03250.1 Homeodomain-like superfamily protein;best_blast_hit_sprot=sp|F4HY56|RLT1_ARATH Homeobox-DDT domain protein RLT1;best_blast_hit_trembl_plants=tr|A0A151U240|A0A151U240_CAJCA Homeobox protein NANOG LjG1.1_chr1 PGSB three_prime_UTR 6842302 6843615 . - . , Homeobox protein, putative;interpro_id=N.A.;gene_ontology_id=GO:0003677, GO:0005634, GO:0006351, GO:0006355;best_blast_hit_tair=AT4G03250.1 Homeodomain-like superfamily protein;best_blast_hit_sprot=sp|F4HY56|RLT1_ARATH Homeobox-DDT domain protein RLT1;best_blast_hit_trembl_plants=tr|A0A151U240|A0A151U240_CAJCA Homeobox protein NANOG LjG1.1_chr1 PGSB exon 6843188 6843523 . - .
LotjaGi1g1v0049300	OG0005856	794: novel_miRNA_64	Lj	LotjaGi1g1v0049300	novel_miRNA_64-5p	Gene	Lj		Homeobox protein, putative;interpro_id=IPR009057 (Homeobox domain-like);gene_ontology_id=GO:0003677, GO:0005634, GO:0006351, GO:0006355;best_blast_hit_tair=AT4G03250.1 Homeodomain-like superfamily protein;best_blast_hit_sprot=sp|F4HY56|RLT1_ARATH Homeobox-DDT domain protein RLT1;best_blast_hit_trembl_plants=tr|A0A151U240|A0A151U240_CAJCA Homeobox protein NANOG LjG1.1_chr1 PGSB exon 6842302 6843691 . - . , Homeobox protein;interpro_id=IPR009057 (Homeobox domain-like);gene_ontology_id=GO:0003677, GO:0005634, GO:0006351, GO:0006355, GO:0045892, GO:0048510;best_blast_hit_tair=AT4G03250.1 Homeodomain-like superfamily protein;best_blast_hit_sprot=sp|F4HY56|RLT1_ARATH Homeobox-DDT domain protein RLT1;best_blast_hit_trembl_plants=tr|A0A151U240|A0A151U240_CAJCA Homeobox protein NANOG LjG1.1_chr1 PGSB three_prime_UTR 6842302 6843615 . - . , Homeobox protein, putative;interpro_id=N.A.;gene_ontology_id=GO:0003677, GO:0005634, GO:0006351, GO:0006355;best_blast_hit_tair=AT4G03250.1 Homeodomain-like superfamily protein;best_blast_hit_sprot=sp|F4HY56|RLT1_ARATH Homeobox-DDT domain protein RLT1;best_blast_hit_trembl_plants=tr|A0A151U240|A0A151U240_CAJCA Homeobox protein NANOG LjG1.1_chr1 PGSB exon 6843188 6843523 . - .
LotjaGi1g1v0049300	OG0005856	279: miR395, novel_miRNA_24	Lj	LotjaGi1g1v0049300	miR395_5-5p	Gene	Lj		Homeobox protein, putative;interpro_id=IPR009057 (Homeobox domain-like);gene_ontology_id=GO:0003677, GO:0005634, GO:0006351, GO:0006355;best_blast_hit_tair=AT4G03250.1 Homeodomain-like superfamily protein;best_blast_hit_sprot=sp|F4HY56|RLT1_ARATH Homeobox-DDT domain protein RLT1;best_blast_hit_trembl_plants=tr|A0A151U240|A0A151U240_CAJCA Homeobox protein NANOG LjG1.1_chr1 PGSB exon 6842302 6843691 . - . , Homeobox protein;interpro_id=IPR009057 (Homeobox domain-like);gene_ontology_id=GO:0003677, GO:0005634, GO:0006351, GO:0006355, GO:0045892, GO:0048510;best_blast_hit_tair=AT4G03250.1 Homeodomain-like superfamily protein;best_blast_hit_sprot=sp|F4HY56|RLT1_ARATH Homeobox-DDT domain protein RLT1;best_blast_hit_trembl_plants=tr|A0A151U240|A0A151U240_CAJCA Homeobox protein NANOG LjG1.1_chr1 PGSB three_prime_UTR 6842302 6843615 . - . , Homeobox protein, putative;interpro_id=N.A.;gene_ontology_id=GO:0003677, GO:0005634, GO:0006351, GO:0006355;best_blast_hit_tair=AT4G03250.1 Homeodomain-like superfamily protein;best_blast_hit_sprot=sp|F4HY56|RLT1_ARATH Homeobox-DDT domain protein RLT1;best_blast_hit_trembl_plants=tr|A0A151U240|A0A151U240_CAJCA Homeobox protein NANOG LjG1.1_chr1 PGSB exon 6843188 6843523 . - .
LotjaGi1g1v0049300	OG0005856	291: novel_miRNA_37, novel_miRNA_38	Lj	LotjaGi1g1v0049300	novel_miRNA_37-3p	Gene	Lj		Homeobox protein, putative;interpro_id=IPR009057 (Homeobox domain-like);gene_ontology_id=GO:0003677, GO:0005634, GO:0006351, GO:0006355;best_blast_hit_tair=AT4G03250.1 Homeodomain-like superfamily protein;best_blast_hit_sprot=sp|F4HY56|RLT1_ARATH Homeobox-DDT domain protein RLT1;best_blast_hit_trembl_plants=tr|A0A151U240|A0A151U240_CAJCA Homeobox protein NANOG LjG1.1_chr1 PGSB exon 6842302 6843691 . - . , Homeobox protein;interpro_id=IPR009057 (Homeobox domain-like);gene_ontology_id=GO:0003677, GO:0005634, GO:0006351, GO:0006355, GO:0045892, GO:0048510;best_blast_hit_tair=AT4G03250.1 Homeodomain-like superfamily protein;best_blast_hit_sprot=sp|F4HY56|RLT1_ARATH Homeobox-DDT domain protein RLT1;best_blast_hit_trembl_plants=tr|A0A151U240|A0A151U240_CAJCA Homeobox protein NANOG LjG1.1_chr1 PGSB three_prime_UTR 6842302 6843615 . - . , Homeobox protein, putative;interpro_id=N.A.;gene_ontology_id=GO:0003677, GO:0005634, GO:0006351, GO:0006355;best_blast_hit_tair=AT4G03250.1 Homeodomain-like superfamily protein;best_blast_hit_sprot=sp|F4HY56|RLT1_ARATH Homeobox-DDT domain protein RLT1;best_blast_hit_trembl_plants=tr|A0A151U240|A0A151U240_CAJCA Homeobox protein NANOG LjG1.1_chr1 PGSB exon 6843188 6843523 . - .
LotjaGi1g1v0049300	OG0005856	279: miR395, novel_miRNA_24	Lj	LotjaGi1g1v0049300	miR395_10-5p	Gene	Lj		Homeobox protein, putative;interpro_id=IPR009057 (Homeobox domain-like);gene_ontology_id=GO:0003677, GO:0005634, GO:0006351, GO:0006355;best_blast_hit_tair=AT4G03250.1 Homeodomain-like superfamily protein;best_blast_hit_sprot=sp|F4HY56|RLT1_ARATH Homeobox-DDT domain protein RLT1;best_blast_hit_trembl_plants=tr|A0A151U240|A0A151U240_CAJCA Homeobox protein NANOG LjG1.1_chr1 PGSB exon 6842302 6843691 . - . , Homeobox protein;interpro_id=IPR009057 (Homeobox domain-like);gene_ontology_id=GO:0003677, GO:0005634, GO:0006351, GO:0006355, GO:0045892, GO:0048510;best_blast_hit_tair=AT4G03250.1 Homeodomain-like superfamily protein;best_blast_hit_sprot=sp|F4HY56|RLT1_ARATH Homeobox-DDT domain protein RLT1;best_blast_hit_trembl_plants=tr|A0A151U240|A0A151U240_CAJCA Homeobox protein NANOG LjG1.1_chr1 PGSB three_prime_UTR 6842302 6843615 . - . , Homeobox protein, putative;interpro_id=N.A.;gene_ontology_id=GO:0003677, GO:0005634, GO:0006351, GO:0006355;best_blast_hit_tair=AT4G03250.1 Homeodomain-like superfamily protein;best_blast_hit_sprot=sp|F4HY56|RLT1_ARATH Homeobox-DDT domain protein RLT1;best_blast_hit_trembl_plants=tr|A0A151U240|A0A151U240_CAJCA Homeobox protein NANOG LjG1.1_chr1 PGSB exon 6843188 6843523 . - .
LotjaGi1g1v0049400	OG0011570	199: miR165, miR166	Lj	LotjaGi1g1v0049400	miR166_4-3p	Gene	Lj		Pentatricopeptide repeat-containing protein;interpro_id=IPR002885 (Pentatricopeptide repeat);gene_ontology_id=N.A.;best_blast_hit_tair=AT5G01110.2 Tetratricopeptide repeat (TPR)-like superfamily protein;best_blast_hit_sprot=sp|Q9LFC5|PP360_ARATH Pentatricopeptide repeat-containing protein At5g01110;best_blast_hit_trembl_plants=tr|G7KCZ4|G7KCZ4_MEDTR PPR containing plant-like protein LjG1.1_chr1 PGSB five_prime_UTR 6851287 6851363 . + .
LotjaGi1g1v0049400	OG0011570	754: miR172	Lj	LotjaGi1g1v0049400	miR172_3-5p	Gene	Lj		Pentatricopeptide repeat-containing protein;interpro_id=IPR002885 (Pentatricopeptide repeat);gene_ontology_id=N.A.;best_blast_hit_tair=AT5G01110.2 Tetratricopeptide repeat (TPR)-like superfamily protein;best_blast_hit_sprot=sp|Q9LFC5|PP360_ARATH Pentatricopeptide repeat-containing protein At5g01110;best_blast_hit_trembl_plants=tr|G7KCZ4|G7KCZ4_MEDTR PPR containing plant-like protein LjG1.1_chr1 PGSB five_prime_UTR 6851287 6851363 . + .
LotjaGi1g1v0049400	OG0011570	318: miR11131	Lj	LotjaGi1g1v0049400	miR11131_1-3p	Gene	Lj		Pentatricopeptide repeat-containing protein;interpro_id=IPR002885 (Pentatricopeptide repeat);gene_ontology_id=N.A.;best_blast_hit_tair=AT5G01110.2 Tetratricopeptide repeat (TPR)-like superfamily protein;best_blast_hit_sprot=sp|Q9LFC5|PP360_ARATH Pentatricopeptide repeat-containing protein At5g01110;best_blast_hit_trembl_plants=tr|G7KCZ4|G7KCZ4_MEDTR PPR containing plant-like protein LjG1.1_chr1 PGSB five_prime_UTR 6851287 6851363 . + .
LotjaGi1g1v0049400	OG0011570	525: novel_miRNA_4	Lj	LotjaGi1g1v0049400	novel_miRNA_4-3p	Gene	Lj		Pentatricopeptide repeat-containing protein;interpro_id=IPR002885 (Pentatricopeptide repeat);gene_ontology_id=N.A.;best_blast_hit_tair=AT5G01110.2 Tetratricopeptide repeat (TPR)-like superfamily protein;best_blast_hit_sprot=sp|Q9LFC5|PP360_ARATH Pentatricopeptide repeat-containing protein At5g01110;best_blast_hit_trembl_plants=tr|G7KCZ4|G7KCZ4_MEDTR PPR containing plant-like protein LjG1.1_chr1 PGSB five_prime_UTR 6851287 6851363 . + .
LotjaGi1g1v0049400	OG0011570	754: miR172	Lj	LotjaGi1g1v0049400	miR172_6-5p	Gene	Lj		Pentatricopeptide repeat-containing protein;interpro_id=IPR002885 (Pentatricopeptide repeat);gene_ontology_id=N.A.;best_blast_hit_tair=AT5G01110.2 Tetratricopeptide repeat (TPR)-like superfamily protein;best_blast_hit_sprot=sp|Q9LFC5|PP360_ARATH Pentatricopeptide repeat-containing protein At5g01110;best_blast_hit_trembl_plants=tr|G7KCZ4|G7KCZ4_MEDTR PPR containing plant-like protein LjG1.1_chr1 PGSB five_prime_UTR 6851287 6851363 . + .
LotjaGi1g1v0049800	OG0000104	163: novel_miRNA_24	Lj	LotjaGi1g1v0049800	novel_miRNA_24-5p	Gene	Lj		MLP-like protein;interpro_id=IPR000916 (Bet v I/Major latex protein);gene_ontology_id=GO:0006952, GO:0009607;best_blast_hit_tair=AT5G28010.1 Polyketide cyclase/dehydrase and lipid transport superfamily protein;best_blast_hit_sprot=sp|Q941R6|MLP31_ARATH MLP-like protein 31;best_blast_hit_trembl_plants=tr|I3SQK0|I3SQK0_LOTJA Uncharacterized protein LjG1.1_chr1 PGSB three_prime_UTR 6907566 6907967 . - .
LotjaGi1g1v0049900_LC	OG0013173	754: miR172	Lj	LotjaGi1g1v0049900_LC	miR172_5-5p	Gene	Lj		Transposon protein, putative, Pong sub-class;interpro_id=N.A.;gene_ontology_id=GO:0016788;best_blast_hit_tair=AT2G13770.1 nuclease;best_blast_hit_sprot=sp|Q1AVH7|ATPA_RUBXD ATP synthase subunit alpha;best_blast_hit_trembl_plants=tr|A2Q3U5|A2Q3U5_MEDTR Putative uncharacterized protein LjG1.1_chr1 PGSB three_prime_UTR 6912803 6913644 . - .
LotjaGi1g1v0049900_LC	OG0013173	585: miR156, miR157	Lj	LotjaGi1g1v0049900_LC	miR156_2-3p	Gene	Lj		Transposon protein, putative, Pong sub-class;interpro_id=N.A.;gene_ontology_id=GO:0016788;best_blast_hit_tair=AT2G13770.1 nuclease;best_blast_hit_sprot=sp|Q1AVH7|ATPA_RUBXD ATP synthase subunit alpha;best_blast_hit_trembl_plants=tr|A2Q3U5|A2Q3U5_MEDTR Putative uncharacterized protein LjG1.1_chr1 PGSB three_prime_UTR 6912803 6913644 . - .
LotjaGi1g1v0049900_LC	OG0013173	407: novel_miRNA_61	Lj	LotjaGi1g1v0049900_LC	novel_miRNA_61-5p	Gene	Lj		Transposon protein, putative, Pong sub-class;interpro_id=N.A.;gene_ontology_id=GO:0016788;best_blast_hit_tair=AT2G13770.1 nuclease;best_blast_hit_sprot=sp|Q1AVH7|ATPA_RUBXD ATP synthase subunit alpha;best_blast_hit_trembl_plants=tr|A2Q3U5|A2Q3U5_MEDTR Putative uncharacterized protein LjG1.1_chr1 PGSB three_prime_UTR 6912803 6913644 . - .
LotjaGi1g1v0049900_LC	OG0013173	754: miR172	Lj	LotjaGi1g1v0049900_LC	miR172_8-5p	Gene	Lj		Transposon protein, putative, Pong sub-class;interpro_id=N.A.;gene_ontology_id=GO:0016788;best_blast_hit_tair=AT2G13770.1 nuclease;best_blast_hit_sprot=sp|Q1AVH7|ATPA_RUBXD ATP synthase subunit alpha;best_blast_hit_trembl_plants=tr|A2Q3U5|A2Q3U5_MEDTR Putative uncharacterized protein LjG1.1_chr1 PGSB three_prime_UTR 6912803 6913644 . - .
LotjaGi1g1v0049900_LC	OG0013173	620: novel_miRNA_9	Lj	LotjaGi1g1v0049900_LC	novel_miRNA_9-3p	Gene	Lj		Transposon protein, putative, Pong sub-class;interpro_id=N.A.;gene_ontology_id=GO:0016788;best_blast_hit_tair=AT2G13770.1 nuclease;best_blast_hit_sprot=sp|Q1AVH7|ATPA_RUBXD ATP synthase subunit alpha;best_blast_hit_trembl_plants=tr|A2Q3U5|A2Q3U5_MEDTR Putative uncharacterized protein LjG1.1_chr1 PGSB three_prime_UTR 6912803 6913644 . - .
LotjaGi1g1v0049900_LC	OG0013173	754: miR172	Lj	LotjaGi1g1v0049900_LC	miR172_3-5p	Gene	Lj		Transposon protein, putative, Pong sub-class;interpro_id=N.A.;gene_ontology_id=GO:0016788;best_blast_hit_tair=AT2G13770.1 nuclease;best_blast_hit_sprot=sp|Q1AVH7|ATPA_RUBXD ATP synthase subunit alpha;best_blast_hit_trembl_plants=tr|A2Q3U5|A2Q3U5_MEDTR Putative uncharacterized protein LjG1.1_chr1 PGSB three_prime_UTR 6912803 6913644 . - .
LotjaGi1g1v0049900_LC	OG0013173	563: novel_miRNA_4	Lj	LotjaGi1g1v0049900_LC	novel_miRNA_4-5p	Gene	Lj		Transposon protein, putative, Pong sub-class;interpro_id=N.A.;gene_ontology_id=GO:0016788;best_blast_hit_tair=AT2G13770.1 nuclease;best_blast_hit_sprot=sp|Q1AVH7|ATPA_RUBXD ATP synthase subunit alpha;best_blast_hit_trembl_plants=tr|A2Q3U5|A2Q3U5_MEDTR Putative uncharacterized protein LjG1.1_chr1 PGSB three_prime_UTR 6912803 6913644 . - .
LotjaGi1g1v0049900_LC	OG0013173	490: miR11086	Lj	LotjaGi1g1v0049900_LC	miR11086_1-3p	Gene	Lj		Transposon protein, putative, Pong sub-class;interpro_id=N.A.;gene_ontology_id=GO:0016788;best_blast_hit_tair=AT2G13770.1 nuclease;best_blast_hit_sprot=sp|Q1AVH7|ATPA_RUBXD ATP synthase subunit alpha;best_blast_hit_trembl_plants=tr|A2Q3U5|A2Q3U5_MEDTR Putative uncharacterized protein LjG1.1_chr1 PGSB three_prime_UTR 6912803 6913644 . - .
LotjaGi1g1v0049900_LC	OG0013173	745: miR168	Lj	LotjaGi1g1v0049900_LC	miR168_1-3p	Gene	Lj		Transposon protein, putative, Pong sub-class;interpro_id=N.A.;gene_ontology_id=GO:0016788;best_blast_hit_tair=AT2G13770.1 nuclease;best_blast_hit_sprot=sp|Q1AVH7|ATPA_RUBXD ATP synthase subunit alpha;best_blast_hit_trembl_plants=tr|A2Q3U5|A2Q3U5_MEDTR Putative uncharacterized protein LjG1.1_chr1 PGSB three_prime_UTR 6912803 6913644 . - .
LotjaGi1g1v0049900_LC	OG0013173	243: miR11131	Lj	LotjaGi1g1v0049900_LC	miR11131_1-5p	Gene	Lj		Transposon protein, putative, Pong sub-class;interpro_id=N.A.;gene_ontology_id=GO:0016788;best_blast_hit_tair=AT2G13770.1 nuclease;best_blast_hit_sprot=sp|Q1AVH7|ATPA_RUBXD ATP synthase subunit alpha;best_blast_hit_trembl_plants=tr|A2Q3U5|A2Q3U5_MEDTR Putative uncharacterized protein LjG1.1_chr1 PGSB three_prime_UTR 6912803 6913644 . - .
LotjaGi1g1v0049900_LC	OG0013173	192: novel_miRNA_16	Lj	LotjaGi1g1v0049900_LC	novel_miRNA_16-5p	Gene	Lj		Transposon protein, putative, Pong sub-class;interpro_id=N.A.;gene_ontology_id=GO:0016788;best_blast_hit_tair=AT2G13770.1 nuclease;best_blast_hit_sprot=sp|Q1AVH7|ATPA_RUBXD ATP synthase subunit alpha;best_blast_hit_trembl_plants=tr|A2Q3U5|A2Q3U5_MEDTR Putative uncharacterized protein LjG1.1_chr1 PGSB three_prime_UTR 6912803 6913644 . - .
LotjaGi1g1v0049900_LC	OG0013173	483: miR11134	Lj	LotjaGi1g1v0049900_LC	miR11134_1-3p	Gene	Lj		Transposon protein, putative, Pong sub-class;interpro_id=N.A.;gene_ontology_id=GO:0016788;best_blast_hit_tair=AT2G13770.1 nuclease;best_blast_hit_sprot=sp|Q1AVH7|ATPA_RUBXD ATP synthase subunit alpha;best_blast_hit_trembl_plants=tr|A2Q3U5|A2Q3U5_MEDTR Putative uncharacterized protein LjG1.1_chr1 PGSB three_prime_UTR 6912803 6913644 . - .
LotjaGi1g1v0049900_LC	OG0013173	585: miR156, miR157	Lj	LotjaGi1g1v0049900_LC	miR156_2-3p	Gene	Lj		Transposon protein, putative, Pong sub-class;interpro_id=N.A.;gene_ontology_id=GO:0016788;best_blast_hit_tair=AT2G13770.1 nuclease;best_blast_hit_sprot=sp|Q1AVH7|ATPA_RUBXD ATP synthase subunit alpha;best_blast_hit_trembl_plants=tr|A2Q3U5|A2Q3U5_MEDTR Putative uncharacterized protein LjG1.1_chr1 PGSB three_prime_UTR 6912803 6913644 . - .
LotjaGi1g1v0050100	OG0000810	273: miR11076	Lj	LotjaGi1g1v0050100	miR11076_1-3p	Gene	Lj		LATERAL ROOT PRIMORDIUM 1 family protein;interpro_id=IPR007818 (SHI protein family);gene_ontology_id=N.A.;best_blast_hit_tair=AT5G12330.4 Lateral root primordium (LRP) protein-like protein;best_blast_hit_sprot=sp|Q94CK9|LRP1_ARATH Protein LATERAL ROOT PRIMORDIUM 1;best_blast_hit_trembl_plants=tr|I1JIY0|I1JIY0_SOYBN Uncharacterized protein LjG1.1_chr1 PGSB five_prime_UTR 7001965 7002986 . + . , LATERAL ROOT PRIMORDIUM 1 family protein;interpro_id=N.A.;gene_ontology_id=N.A.;best_blast_hit_tair=AT5G12330.4 Lateral root primordium (LRP) protein-like protein;best_blast_hit_sprot=sp|Q94CK9|LRP1_ARATH Protein LATERAL ROOT PRIMORDIUM 1;best_blast_hit_trembl_plants=tr|I1JIY0|I1JIY0_SOYBN Uncharacterized protein LjG1.1_chr1 PGSB five_prime_UTR 7001966 7002986 . + . , LATERAL ROOT PRIMORDIUM 1 family protein;interpro_id=N.A.;gene_ontology_id=N.A.;best_blast_hit_tair=AT5G12330.4 Lateral root primordium (LRP) protein-like protein;best_blast_hit_sprot=sp|Q94CK9|LRP1_ARATH Protein LATERAL ROOT PRIMORDIUM 1;best_blast_hit_trembl_plants=tr|I1JIY0|I1JIY0_SOYBN Uncharacterized protein LjG1.1_chr1 PGSB exon 7002034 7002340 . + .
LotjaGi1g1v0050100	OG0000810	435: novel_miRNA_37	Lj	LotjaGi1g1v0050100	novel_miRNA_37-5p	Gene	Lj		LATERAL ROOT PRIMORDIUM 1 family protein;interpro_id=IPR007818 (SHI protein family);gene_ontology_id=N.A.;best_blast_hit_tair=AT5G12330.4 Lateral root primordium (LRP) protein-like protein;best_blast_hit_sprot=sp|Q94CK9|LRP1_ARATH Protein LATERAL ROOT PRIMORDIUM 1;best_blast_hit_trembl_plants=tr|I1JIY0|I1JIY0_SOYBN Uncharacterized protein LjG1.1_chr1 PGSB five_prime_UTR 7001965 7002986 . + . , LATERAL ROOT PRIMORDIUM 1 family protein;interpro_id=N.A.;gene_ontology_id=N.A.;best_blast_hit_tair=AT5G12330.4 Lateral root primordium (LRP) protein-like protein;best_blast_hit_sprot=sp|Q94CK9|LRP1_ARATH Protein LATERAL ROOT PRIMORDIUM 1;best_blast_hit_trembl_plants=tr|I1JIY0|I1JIY0_SOYBN Uncharacterized protein LjG1.1_chr1 PGSB five_prime_UTR 7001966 7002986 . + . , LATERAL ROOT PRIMORDIUM 1 family protein;interpro_id=N.A.;gene_ontology_id=N.A.;best_blast_hit_tair=AT5G12330.4 Lateral root primordium (LRP) protein-like protein;best_blast_hit_sprot=sp|Q94CK9|LRP1_ARATH Protein LATERAL ROOT PRIMORDIUM 1;best_blast_hit_trembl_plants=tr|I1JIY0|I1JIY0_SOYBN Uncharacterized protein LjG1.1_chr1 PGSB exon 7002034 7002340 . + .
LotjaGi1g1v0050100	OG0000810	445: miR166	Lj	LotjaGi1g1v0050100	miR166_2-5p	Gene	Lj		LATERAL ROOT PRIMORDIUM 1 family protein;interpro_id=IPR007818 (SHI protein family);gene_ontology_id=N.A.;best_blast_hit_tair=AT5G12330.4 Lateral root primordium (LRP) protein-like protein;best_blast_hit_sprot=sp|Q94CK9|LRP1_ARATH Protein LATERAL ROOT PRIMORDIUM 1;best_blast_hit_trembl_plants=tr|I1JIY0|I1JIY0_SOYBN Uncharacterized protein LjG1.1_chr1 PGSB five_prime_UTR 7001965 7002986 . + . , LATERAL ROOT PRIMORDIUM 1 family protein;interpro_id=N.A.;gene_ontology_id=N.A.;best_blast_hit_tair=AT5G12330.4 Lateral root primordium (LRP) protein-like protein;best_blast_hit_sprot=sp|Q94CK9|LRP1_ARATH Protein LATERAL ROOT PRIMORDIUM 1;best_blast_hit_trembl_plants=tr|I1JIY0|I1JIY0_SOYBN Uncharacterized protein LjG1.1_chr1 PGSB five_prime_UTR 7001966 7002986 . + . , LATERAL ROOT PRIMORDIUM 1 family protein;interpro_id=N.A.;gene_ontology_id=N.A.;best_blast_hit_tair=AT5G12330.4 Lateral root primordium (LRP) protein-like protein;best_blast_hit_sprot=sp|Q94CK9|LRP1_ARATH Protein LATERAL ROOT PRIMORDIUM 1;best_blast_hit_trembl_plants=tr|I1JIY0|I1JIY0_SOYBN Uncharacterized protein LjG1.1_chr1 PGSB exon 7002034 7002340 . + .
LotjaGi1g1v0050100	OG0000810	305: miR11095, miR5144, novel_miRNA_34, novel_miRNA_63	Lj	LotjaGi1g1v0050100	miR11095_1-5p	Gene	Lj		LATERAL ROOT PRIMORDIUM 1 family protein;interpro_id=IPR007818 (SHI protein family);gene_ontology_id=N.A.;best_blast_hit_tair=AT5G12330.4 Lateral root primordium (LRP) protein-like protein;best_blast_hit_sprot=sp|Q94CK9|LRP1_ARATH Protein LATERAL ROOT PRIMORDIUM 1;best_blast_hit_trembl_plants=tr|I1JIY0|I1JIY0_SOYBN Uncharacterized protein LjG1.1_chr1 PGSB five_prime_UTR 7001965 7002986 . + . , LATERAL ROOT PRIMORDIUM 1 family protein;interpro_id=N.A.;gene_ontology_id=N.A.;best_blast_hit_tair=AT5G12330.4 Lateral root primordium (LRP) protein-like protein;best_blast_hit_sprot=sp|Q94CK9|LRP1_ARATH Protein LATERAL ROOT PRIMORDIUM 1;best_blast_hit_trembl_plants=tr|I1JIY0|I1JIY0_SOYBN Uncharacterized protein LjG1.1_chr1 PGSB five_prime_UTR 7001966 7002986 . + . , LATERAL ROOT PRIMORDIUM 1 family protein;interpro_id=N.A.;gene_ontology_id=N.A.;best_blast_hit_tair=AT5G12330.4 Lateral root primordium (LRP) protein-like protein;best_blast_hit_sprot=sp|Q94CK9|LRP1_ARATH Protein LATERAL ROOT PRIMORDIUM 1;best_blast_hit_trembl_plants=tr|I1JIY0|I1JIY0_SOYBN Uncharacterized protein LjG1.1_chr1 PGSB exon 7002034 7002340 . + .
LotjaGi1g1v0050100	OG0000810	546: novel_miRNA_30, novel_miRNA_31	Lj	LotjaGi1g1v0050100	novel_miRNA_30-3p	Gene	Lj		LATERAL ROOT PRIMORDIUM 1 family protein;interpro_id=IPR007818 (SHI protein family);gene_ontology_id=N.A.;best_blast_hit_tair=AT5G12330.4 Lateral root primordium (LRP) protein-like protein;best_blast_hit_sprot=sp|Q94CK9|LRP1_ARATH Protein LATERAL ROOT PRIMORDIUM 1;best_blast_hit_trembl_plants=tr|I1JIY0|I1JIY0_SOYBN Uncharacterized protein LjG1.1_chr1 PGSB five_prime_UTR 7001965 7002986 . + . , LATERAL ROOT PRIMORDIUM 1 family protein;interpro_id=N.A.;gene_ontology_id=N.A.;best_blast_hit_tair=AT5G12330.4 Lateral root primordium (LRP) protein-like protein;best_blast_hit_sprot=sp|Q94CK9|LRP1_ARATH Protein LATERAL ROOT PRIMORDIUM 1;best_blast_hit_trembl_plants=tr|I1JIY0|I1JIY0_SOYBN Uncharacterized protein LjG1.1_chr1 PGSB five_prime_UTR 7001966 7002986 . + . , LATERAL ROOT PRIMORDIUM 1 family protein;interpro_id=N.A.;gene_ontology_id=N.A.;best_blast_hit_tair=AT5G12330.4 Lateral root primordium (LRP) protein-like protein;best_blast_hit_sprot=sp|Q94CK9|LRP1_ARATH Protein LATERAL ROOT PRIMORDIUM 1;best_blast_hit_trembl_plants=tr|I1JIY0|I1JIY0_SOYBN Uncharacterized protein LjG1.1_chr1 PGSB exon 7002034 7002340 . + .
LotjaGi1g1v0050100	OG0000810	490: miR11086	Lj	LotjaGi1g1v0050100	miR11086_1-3p	Gene	Lj		LATERAL ROOT PRIMORDIUM 1 family protein;interpro_id=IPR007818 (SHI protein family);gene_ontology_id=N.A.;best_blast_hit_tair=AT5G12330.4 Lateral root primordium (LRP) protein-like protein;best_blast_hit_sprot=sp|Q94CK9|LRP1_ARATH Protein LATERAL ROOT PRIMORDIUM 1;best_blast_hit_trembl_plants=tr|I1JIY0|I1JIY0_SOYBN Uncharacterized protein LjG1.1_chr1 PGSB five_prime_UTR 7001965 7002986 . + . , LATERAL ROOT PRIMORDIUM 1 family protein;interpro_id=N.A.;gene_ontology_id=N.A.;best_blast_hit_tair=AT5G12330.4 Lateral root primordium (LRP) protein-like protein;best_blast_hit_sprot=sp|Q94CK9|LRP1_ARATH Protein LATERAL ROOT PRIMORDIUM 1;best_blast_hit_trembl_plants=tr|I1JIY0|I1JIY0_SOYBN Uncharacterized protein LjG1.1_chr1 PGSB five_prime_UTR 7001966 7002986 . + . , LATERAL ROOT PRIMORDIUM 1 family protein;interpro_id=N.A.;gene_ontology_id=N.A.;best_blast_hit_tair=AT5G12330.4 Lateral root primordium (LRP) protein-like protein;best_blast_hit_sprot=sp|Q94CK9|LRP1_ARATH Protein LATERAL ROOT PRIMORDIUM 1;best_blast_hit_trembl_plants=tr|I1JIY0|I1JIY0_SOYBN Uncharacterized protein LjG1.1_chr1 PGSB exon 7002034 7002340 . + .
LotjaGi1g1v0050100	OG0000810	750: miR159, miR319	Lj	LotjaGi1g1v0050100	miR319b_1-5p	Gene	Lj		LATERAL ROOT PRIMORDIUM 1 family protein;interpro_id=IPR007818 (SHI protein family);gene_ontology_id=N.A.;best_blast_hit_tair=AT5G12330.4 Lateral root primordium (LRP) protein-like protein;best_blast_hit_sprot=sp|Q94CK9|LRP1_ARATH Protein LATERAL ROOT PRIMORDIUM 1;best_blast_hit_trembl_plants=tr|I1JIY0|I1JIY0_SOYBN Uncharacterized protein LjG1.1_chr1 PGSB five_prime_UTR 7001965 7002986 . + . , LATERAL ROOT PRIMORDIUM 1 family protein;interpro_id=N.A.;gene_ontology_id=N.A.;best_blast_hit_tair=AT5G12330.4 Lateral root primordium (LRP) protein-like protein;best_blast_hit_sprot=sp|Q94CK9|LRP1_ARATH Protein LATERAL ROOT PRIMORDIUM 1;best_blast_hit_trembl_plants=tr|I1JIY0|I1JIY0_SOYBN Uncharacterized protein LjG1.1_chr1 PGSB five_prime_UTR 7001966 7002986 . + . , LATERAL ROOT PRIMORDIUM 1 family protein;interpro_id=N.A.;gene_ontology_id=N.A.;best_blast_hit_tair=AT5G12330.4 Lateral root primordium (LRP) protein-like protein;best_blast_hit_sprot=sp|Q94CK9|LRP1_ARATH Protein LATERAL ROOT PRIMORDIUM 1;best_blast_hit_trembl_plants=tr|I1JIY0|I1JIY0_SOYBN Uncharacterized protein LjG1.1_chr1 PGSB exon 7002034 7002340 . + .
LotjaGi1g1v0050300	OG0002237	507: miR11076	Lj	LotjaGi1g1v0050300	miR11076_2-5p	Gene	Lj		Hyp O-arabinosyltransferase homolog;interpro_id=N.A.;gene_ontology_id=GO:0016020, GO:0016021, GO:0016740;best_blast_hit_tair=AT5G13500.1 Hyp O-arabinosyltransferase-like protein;best_blast_hit_sprot=sp|Q9FY51|HPAT3_ARATH Hydroxyproline O-arabinosyltransferase 3;best_blast_hit_trembl_plants=tr|A0A0A1H7M6|A0A0A1H7M6_LOTJA Hyp O-arabinosyltransferase homolog LjG1.1_chr1 PGSB exon 7176087 7176655 . + . , Hyp O-arabinosyltransferase homolog;interpro_id=N.A.;gene_ontology_id=GO:0016020, GO:0016021, GO:0016740;best_blast_hit_tair=AT5G13500.1 Hyp O-arabinosyltransferase-like protein;best_blast_hit_sprot=sp|Q9FY51|HPAT3_ARATH Hydroxyproline O-arabinosyltransferase 3;best_blast_hit_trembl_plants=tr|A0A0A1H7M6|A0A0A1H7M6_LOTJA Hyp O-arabinosyltransferase homolog LjG1.1_chr1 PGSB exon 7176113 7176232 . + . , Hyp O-arabinosyltransferase homolog;interpro_id=N.A.;gene_ontology_id=GO:0016020, GO:0016021, GO:0016740;best_blast_hit_tair=AT5G13500.1 Hyp O-arabinosyltransferase-like protein;best_blast_hit_sprot=sp|Q9FY51|HPAT3_ARATH Hydroxyproline O-arabinosyltransferase 3;best_blast_hit_trembl_plants=tr|A0A0A1H7M6|A0A0A1H7M6_LOTJA Hyp O-arabinosyltransferase homolog LjG1.1_chr1 PGSB exon 7176985 7177374 . + . , Hyp O-arabinosyltransferase homolog;interpro_id=N.A.;gene_ontology_id=GO:0016020, GO:0016021, GO:0016740;best_blast_hit_tair=AT5G13500.1 Hyp O-arabinosyltransferase-like protein;best_blast_hit_sprot=sp|Q9FY51|HPAT3_ARATH Hydroxyproline O-arabinosyltransferase 3;best_blast_hit_trembl_plants=tr|A0A0A1H7M6|A0A0A1H7M6_LOTJA Hyp O-arabinosyltransferase homolog LjG1.1_chr1 PGSB exon 7178264 7178382 . + .
LotjaGi1g1v0050300	OG0002237	94: novel_miRNA_11	Lj	LotjaGi1g1v0050300	novel_miRNA_11-5p	Gene	Lj		Hyp O-arabinosyltransferase homolog;interpro_id=N.A.;gene_ontology_id=GO:0016020, GO:0016021, GO:0016740;best_blast_hit_tair=AT5G13500.1 Hyp O-arabinosyltransferase-like protein;best_blast_hit_sprot=sp|Q9FY51|HPAT3_ARATH Hydroxyproline O-arabinosyltransferase 3;best_blast_hit_trembl_plants=tr|A0A0A1H7M6|A0A0A1H7M6_LOTJA Hyp O-arabinosyltransferase homolog LjG1.1_chr1 PGSB exon 7176087 7176655 . + . , Hyp O-arabinosyltransferase homolog;interpro_id=N.A.;gene_ontology_id=GO:0016020, GO:0016021, GO:0016740;best_blast_hit_tair=AT5G13500.1 Hyp O-arabinosyltransferase-like protein;best_blast_hit_sprot=sp|Q9FY51|HPAT3_ARATH Hydroxyproline O-arabinosyltransferase 3;best_blast_hit_trembl_plants=tr|A0A0A1H7M6|A0A0A1H7M6_LOTJA Hyp O-arabinosyltransferase homolog LjG1.1_chr1 PGSB exon 7176113 7176232 . + . , Hyp O-arabinosyltransferase homolog;interpro_id=N.A.;gene_ontology_id=GO:0016020, GO:0016021, GO:0016740;best_blast_hit_tair=AT5G13500.1 Hyp O-arabinosyltransferase-like protein;best_blast_hit_sprot=sp|Q9FY51|HPAT3_ARATH Hydroxyproline O-arabinosyltransferase 3;best_blast_hit_trembl_plants=tr|A0A0A1H7M6|A0A0A1H7M6_LOTJA Hyp O-arabinosyltransferase homolog LjG1.1_chr1 PGSB exon 7176985 7177374 . + . , Hyp O-arabinosyltransferase homolog;interpro_id=N.A.;gene_ontology_id=GO:0016020, GO:0016021, GO:0016740;best_blast_hit_tair=AT5G13500.1 Hyp O-arabinosyltransferase-like protein;best_blast_hit_sprot=sp|Q9FY51|HPAT3_ARATH Hydroxyproline O-arabinosyltransferase 3;best_blast_hit_trembl_plants=tr|A0A0A1H7M6|A0A0A1H7M6_LOTJA Hyp O-arabinosyltransferase homolog LjG1.1_chr1 PGSB exon 7178264 7178382 . + .
LotjaGi1g1v0050300	OG0002237	400: miR1507, novel_miRNA_52	Lj	LotjaGi1g1v0050300	miR1507a_1-5p	Gene	Lj		Hyp O-arabinosyltransferase homolog;interpro_id=N.A.;gene_ontology_id=GO:0016020, GO:0016021, GO:0016740;best_blast_hit_tair=AT5G13500.1 Hyp O-arabinosyltransferase-like protein;best_blast_hit_sprot=sp|Q9FY51|HPAT3_ARATH Hydroxyproline O-arabinosyltransferase 3;best_blast_hit_trembl_plants=tr|A0A0A1H7M6|A0A0A1H7M6_LOTJA Hyp O-arabinosyltransferase homolog LjG1.1_chr1 PGSB exon 7176087 7176655 . + . , Hyp O-arabinosyltransferase homolog;interpro_id=N.A.;gene_ontology_id=GO:0016020, GO:0016021, GO:0016740;best_blast_hit_tair=AT5G13500.1 Hyp O-arabinosyltransferase-like protein;best_blast_hit_sprot=sp|Q9FY51|HPAT3_ARATH Hydroxyproline O-arabinosyltransferase 3;best_blast_hit_trembl_plants=tr|A0A0A1H7M6|A0A0A1H7M6_LOTJA Hyp O-arabinosyltransferase homolog LjG1.1_chr1 PGSB exon 7176113 7176232 . + . , Hyp O-arabinosyltransferase homolog;interpro_id=N.A.;gene_ontology_id=GO:0016020, GO:0016021, GO:0016740;best_blast_hit_tair=AT5G13500.1 Hyp O-arabinosyltransferase-like protein;best_blast_hit_sprot=sp|Q9FY51|HPAT3_ARATH Hydroxyproline O-arabinosyltransferase 3;best_blast_hit_trembl_plants=tr|A0A0A1H7M6|A0A0A1H7M6_LOTJA Hyp O-arabinosyltransferase homolog LjG1.1_chr1 PGSB exon 7176985 7177374 . + . , Hyp O-arabinosyltransferase homolog;interpro_id=N.A.;gene_ontology_id=GO:0016020, GO:0016021, GO:0016740;best_blast_hit_tair=AT5G13500.1 Hyp O-arabinosyltransferase-like protein;best_blast_hit_sprot=sp|Q9FY51|HPAT3_ARATH Hydroxyproline O-arabinosyltransferase 3;best_blast_hit_trembl_plants=tr|A0A0A1H7M6|A0A0A1H7M6_LOTJA Hyp O-arabinosyltransferase homolog LjG1.1_chr1 PGSB exon 7178264 7178382 . + .
LotjaGi1g1v0050300	OG0002237	305: miR11095, miR5144, novel_miRNA_34, novel_miRNA_63	Lj	LotjaGi1g1v0050300	miR11095_1-5p	Gene	Lj		Hyp O-arabinosyltransferase homolog;interpro_id=N.A.;gene_ontology_id=GO:0016020, GO:0016021, GO:0016740;best_blast_hit_tair=AT5G13500.1 Hyp O-arabinosyltransferase-like protein;best_blast_hit_sprot=sp|Q9FY51|HPAT3_ARATH Hydroxyproline O-arabinosyltransferase 3;best_blast_hit_trembl_plants=tr|A0A0A1H7M6|A0A0A1H7M6_LOTJA Hyp O-arabinosyltransferase homolog LjG1.1_chr1 PGSB exon 7176087 7176655 . + . , Hyp O-arabinosyltransferase homolog;interpro_id=N.A.;gene_ontology_id=GO:0016020, GO:0016021, GO:0016740;best_blast_hit_tair=AT5G13500.1 Hyp O-arabinosyltransferase-like protein;best_blast_hit_sprot=sp|Q9FY51|HPAT3_ARATH Hydroxyproline O-arabinosyltransferase 3;best_blast_hit_trembl_plants=tr|A0A0A1H7M6|A0A0A1H7M6_LOTJA Hyp O-arabinosyltransferase homolog LjG1.1_chr1 PGSB exon 7176113 7176232 . + . , Hyp O-arabinosyltransferase homolog;interpro_id=N.A.;gene_ontology_id=GO:0016020, GO:0016021, GO:0016740;best_blast_hit_tair=AT5G13500.1 Hyp O-arabinosyltransferase-like protein;best_blast_hit_sprot=sp|Q9FY51|HPAT3_ARATH Hydroxyproline O-arabinosyltransferase 3;best_blast_hit_trembl_plants=tr|A0A0A1H7M6|A0A0A1H7M6_LOTJA Hyp O-arabinosyltransferase homolog LjG1.1_chr1 PGSB exon 7176985 7177374 . + . , Hyp O-arabinosyltransferase homolog;interpro_id=N.A.;gene_ontology_id=GO:0016020, GO:0016021, GO:0016740;best_blast_hit_tair=AT5G13500.1 Hyp O-arabinosyltransferase-like protein;best_blast_hit_sprot=sp|Q9FY51|HPAT3_ARATH Hydroxyproline O-arabinosyltransferase 3;best_blast_hit_trembl_plants=tr|A0A0A1H7M6|A0A0A1H7M6_LOTJA Hyp O-arabinosyltransferase homolog LjG1.1_chr1 PGSB exon 7178264 7178382 . + .
LotjaGi1g1v0050300	OG0002237	546: novel_miRNA_30, novel_miRNA_31	Lj	LotjaGi1g1v0050300	novel_miRNA_30-3p	Gene	Lj		Hyp O-arabinosyltransferase homolog;interpro_id=N.A.;gene_ontology_id=GO:0016020, GO:0016021, GO:0016740;best_blast_hit_tair=AT5G13500.1 Hyp O-arabinosyltransferase-like protein;best_blast_hit_sprot=sp|Q9FY51|HPAT3_ARATH Hydroxyproline O-arabinosyltransferase 3;best_blast_hit_trembl_plants=tr|A0A0A1H7M6|A0A0A1H7M6_LOTJA Hyp O-arabinosyltransferase homolog LjG1.1_chr1 PGSB exon 7176087 7176655 . + . , Hyp O-arabinosyltransferase homolog;interpro_id=N.A.;gene_ontology_id=GO:0016020, GO:0016021, GO:0016740;best_blast_hit_tair=AT5G13500.1 Hyp O-arabinosyltransferase-like protein;best_blast_hit_sprot=sp|Q9FY51|HPAT3_ARATH Hydroxyproline O-arabinosyltransferase 3;best_blast_hit_trembl_plants=tr|A0A0A1H7M6|A0A0A1H7M6_LOTJA Hyp O-arabinosyltransferase homolog LjG1.1_chr1 PGSB exon 7176113 7176232 . + . , Hyp O-arabinosyltransferase homolog;interpro_id=N.A.;gene_ontology_id=GO:0016020, GO:0016021, GO:0016740;best_blast_hit_tair=AT5G13500.1 Hyp O-arabinosyltransferase-like protein;best_blast_hit_sprot=sp|Q9FY51|HPAT3_ARATH Hydroxyproline O-arabinosyltransferase 3;best_blast_hit_trembl_plants=tr|A0A0A1H7M6|A0A0A1H7M6_LOTJA Hyp O-arabinosyltransferase homolog LjG1.1_chr1 PGSB exon 7176985 7177374 . + . , Hyp O-arabinosyltransferase homolog;interpro_id=N.A.;gene_ontology_id=GO:0016020, GO:0016021, GO:0016740;best_blast_hit_tair=AT5G13500.1 Hyp O-arabinosyltransferase-like protein;best_blast_hit_sprot=sp|Q9FY51|HPAT3_ARATH Hydroxyproline O-arabinosyltransferase 3;best_blast_hit_trembl_plants=tr|A0A0A1H7M6|A0A0A1H7M6_LOTJA Hyp O-arabinosyltransferase homolog LjG1.1_chr1 PGSB exon 7178264 7178382 . + .
LotjaGi1g1v0050300	OG0002237	400: miR1507, novel_miRNA_52	Lj	LotjaGi1g1v0050300	novel_miRNA_52-5p	Gene	Lj		Hyp O-arabinosyltransferase homolog;interpro_id=N.A.;gene_ontology_id=GO:0016020, GO:0016021, GO:0016740;best_blast_hit_tair=AT5G13500.1 Hyp O-arabinosyltransferase-like protein;best_blast_hit_sprot=sp|Q9FY51|HPAT3_ARATH Hydroxyproline O-arabinosyltransferase 3;best_blast_hit_trembl_plants=tr|A0A0A1H7M6|A0A0A1H7M6_LOTJA Hyp O-arabinosyltransferase homolog LjG1.1_chr1 PGSB exon 7176087 7176655 . + . , Hyp O-arabinosyltransferase homolog;interpro_id=N.A.;gene_ontology_id=GO:0016020, GO:0016021, GO:0016740;best_blast_hit_tair=AT5G13500.1 Hyp O-arabinosyltransferase-like protein;best_blast_hit_sprot=sp|Q9FY51|HPAT3_ARATH Hydroxyproline O-arabinosyltransferase 3;best_blast_hit_trembl_plants=tr|A0A0A1H7M6|A0A0A1H7M6_LOTJA Hyp O-arabinosyltransferase homolog LjG1.1_chr1 PGSB exon 7176113 7176232 . + . , Hyp O-arabinosyltransferase homolog;interpro_id=N.A.;gene_ontology_id=GO:0016020, GO:0016021, GO:0016740;best_blast_hit_tair=AT5G13500.1 Hyp O-arabinosyltransferase-like protein;best_blast_hit_sprot=sp|Q9FY51|HPAT3_ARATH Hydroxyproline O-arabinosyltransferase 3;best_blast_hit_trembl_plants=tr|A0A0A1H7M6|A0A0A1H7M6_LOTJA Hyp O-arabinosyltransferase homolog LjG1.1_chr1 PGSB exon 7176985 7177374 . + . , Hyp O-arabinosyltransferase homolog;interpro_id=N.A.;gene_ontology_id=GO:0016020, GO:0016021, GO:0016740;best_blast_hit_tair=AT5G13500.1 Hyp O-arabinosyltransferase-like protein;best_blast_hit_sprot=sp|Q9FY51|HPAT3_ARATH Hydroxyproline O-arabinosyltransferase 3;best_blast_hit_trembl_plants=tr|A0A0A1H7M6|A0A0A1H7M6_LOTJA Hyp O-arabinosyltransferase homolog LjG1.1_chr1 PGSB exon 7178264 7178382 . + .
LotjaGi1g1v0050400	OG0003691	708: miR5824, novel_miRNA_58	Lj	LotjaGi1g1v0050400	novel_miRNA_58-3p	Gene	Lj		Telomerase activating protein Est1;interpro_id=IPR011990 (Tetratricopeptide-like helical domain), IPR018834 (DNA/RNA-binding domain%2C Est1-type), IPR019458 (Telomerase activating protein Est1);gene_ontology_id=N.A.;best_blast_hit_tair=AT5G19400.4 Telomerase activating protein Est1;best_blast_hit_sprot=sp|A9QM73|SMG7_ARATH Protein SMG7;best_blast_hit_trembl_plants=tr|A0A072UH06|A0A072UH06_MEDTR Telomerase activating protein Est1 LjG1.1_chr1 PGSB exon 7202583 7203109 . - . , Telomerase activating protein Est1;interpro_id=N.A.;gene_ontology_id=N.A.;best_blast_hit_tair=AT5G19400.4 Telomerase activating protein Est1;best_blast_hit_sprot=sp|A9QM73|SMG7_ARATH Protein SMG7;best_blast_hit_trembl_plants=tr|A0A072UH06|A0A072UH06_MEDTR Telomerase activating protein Est1 LjG1.1_chr1 PGSB exon 7202599 7203109 . - .
LotjaGi1g1v0050400	OG0003691	279: miR395, novel_miRNA_24	Lj	LotjaGi1g1v0050400	miR395_4-5p	Gene	Lj		Telomerase activating protein Est1;interpro_id=IPR011990 (Tetratricopeptide-like helical domain), IPR018834 (DNA/RNA-binding domain%2C Est1-type), IPR019458 (Telomerase activating protein Est1);gene_ontology_id=N.A.;best_blast_hit_tair=AT5G19400.4 Telomerase activating protein Est1;best_blast_hit_sprot=sp|A9QM73|SMG7_ARATH Protein SMG7;best_blast_hit_trembl_plants=tr|A0A072UH06|A0A072UH06_MEDTR Telomerase activating protein Est1 LjG1.1_chr1 PGSB exon 7202583 7203109 . - . , Telomerase activating protein Est1;interpro_id=N.A.;gene_ontology_id=N.A.;best_blast_hit_tair=AT5G19400.4 Telomerase activating protein Est1;best_blast_hit_sprot=sp|A9QM73|SMG7_ARATH Protein SMG7;best_blast_hit_trembl_plants=tr|A0A072UH06|A0A072UH06_MEDTR Telomerase activating protein Est1 LjG1.1_chr1 PGSB exon 7202599 7203109 . - .
LotjaGi1g1v0050400	OG0003691	98: novel_miRNA_51	Lj	LotjaGi1g1v0050400	novel_miRNA_51-3p	Gene	Lj		Telomerase activating protein Est1;interpro_id=IPR011990 (Tetratricopeptide-like helical domain), IPR018834 (DNA/RNA-binding domain%2C Est1-type), IPR019458 (Telomerase activating protein Est1);gene_ontology_id=N.A.;best_blast_hit_tair=AT5G19400.4 Telomerase activating protein Est1;best_blast_hit_sprot=sp|A9QM73|SMG7_ARATH Protein SMG7;best_blast_hit_trembl_plants=tr|A0A072UH06|A0A072UH06_MEDTR Telomerase activating protein Est1 LjG1.1_chr1 PGSB exon 7202583 7203109 . - . , Telomerase activating protein Est1;interpro_id=N.A.;gene_ontology_id=N.A.;best_blast_hit_tair=AT5G19400.4 Telomerase activating protein Est1;best_blast_hit_sprot=sp|A9QM73|SMG7_ARATH Protein SMG7;best_blast_hit_trembl_plants=tr|A0A072UH06|A0A072UH06_MEDTR Telomerase activating protein Est1 LjG1.1_chr1 PGSB exon 7202599 7203109 . - .
LotjaGi1g1v0050400	OG0003691	142: miR1441, novel_miRNA_59	Lj	LotjaGi1g1v0050400	novel_miRNA_59-3p	Gene	Lj		Telomerase activating protein Est1;interpro_id=IPR011990 (Tetratricopeptide-like helical domain), IPR018834 (DNA/RNA-binding domain%2C Est1-type), IPR019458 (Telomerase activating protein Est1);gene_ontology_id=N.A.;best_blast_hit_tair=AT5G19400.4 Telomerase activating protein Est1;best_blast_hit_sprot=sp|A9QM73|SMG7_ARATH Protein SMG7;best_blast_hit_trembl_plants=tr|A0A072UH06|A0A072UH06_MEDTR Telomerase activating protein Est1 LjG1.1_chr1 PGSB exon 7202583 7203109 . - . , Telomerase activating protein Est1;interpro_id=N.A.;gene_ontology_id=N.A.;best_blast_hit_tair=AT5G19400.4 Telomerase activating protein Est1;best_blast_hit_sprot=sp|A9QM73|SMG7_ARATH Protein SMG7;best_blast_hit_trembl_plants=tr|A0A072UH06|A0A072UH06_MEDTR Telomerase activating protein Est1 LjG1.1_chr1 PGSB exon 7202599 7203109 . - .
LotjaGi1g1v0050400	OG0003691	456: novel_miRNA_14	Lj	LotjaGi1g1v0050400	novel_miRNA_14-3p	Gene	Lj		Telomerase activating protein Est1;interpro_id=IPR011990 (Tetratricopeptide-like helical domain), IPR018834 (DNA/RNA-binding domain%2C Est1-type), IPR019458 (Telomerase activating protein Est1);gene_ontology_id=N.A.;best_blast_hit_tair=AT5G19400.4 Telomerase activating protein Est1;best_blast_hit_sprot=sp|A9QM73|SMG7_ARATH Protein SMG7;best_blast_hit_trembl_plants=tr|A0A072UH06|A0A072UH06_MEDTR Telomerase activating protein Est1 LjG1.1_chr1 PGSB exon 7202583 7203109 . - . , Telomerase activating protein Est1;interpro_id=N.A.;gene_ontology_id=N.A.;best_blast_hit_tair=AT5G19400.4 Telomerase activating protein Est1;best_blast_hit_sprot=sp|A9QM73|SMG7_ARATH Protein SMG7;best_blast_hit_trembl_plants=tr|A0A072UH06|A0A072UH06_MEDTR Telomerase activating protein Est1 LjG1.1_chr1 PGSB exon 7202599 7203109 . - .
LotjaGi1g1v0050400	OG0003691	168: miR1507	Lj	LotjaGi1g1v0050400	miR1507_3-5p	Gene	Lj		Telomerase activating protein Est1;interpro_id=IPR011990 (Tetratricopeptide-like helical domain), IPR018834 (DNA/RNA-binding domain%2C Est1-type), IPR019458 (Telomerase activating protein Est1);gene_ontology_id=N.A.;best_blast_hit_tair=AT5G19400.4 Telomerase activating protein Est1;best_blast_hit_sprot=sp|A9QM73|SMG7_ARATH Protein SMG7;best_blast_hit_trembl_plants=tr|A0A072UH06|A0A072UH06_MEDTR Telomerase activating protein Est1 LjG1.1_chr1 PGSB exon 7202583 7203109 . - . , Telomerase activating protein Est1;interpro_id=N.A.;gene_ontology_id=N.A.;best_blast_hit_tair=AT5G19400.4 Telomerase activating protein Est1;best_blast_hit_sprot=sp|A9QM73|SMG7_ARATH Protein SMG7;best_blast_hit_trembl_plants=tr|A0A072UH06|A0A072UH06_MEDTR Telomerase activating protein Est1 LjG1.1_chr1 PGSB exon 7202599 7203109 . - .
LotjaGi1g1v0050400	OG0003691	755: miR162, miR7520	Lj	LotjaGi1g1v0050400	miR7520_1-5p	Gene	Lj		Telomerase activating protein Est1;interpro_id=IPR011990 (Tetratricopeptide-like helical domain), IPR018834 (DNA/RNA-binding domain%2C Est1-type), IPR019458 (Telomerase activating protein Est1);gene_ontology_id=N.A.;best_blast_hit_tair=AT5G19400.4 Telomerase activating protein Est1;best_blast_hit_sprot=sp|A9QM73|SMG7_ARATH Protein SMG7;best_blast_hit_trembl_plants=tr|A0A072UH06|A0A072UH06_MEDTR Telomerase activating protein Est1 LjG1.1_chr1 PGSB exon 7202583 7203109 . - . , Telomerase activating protein Est1;interpro_id=N.A.;gene_ontology_id=N.A.;best_blast_hit_tair=AT5G19400.4 Telomerase activating protein Est1;best_blast_hit_sprot=sp|A9QM73|SMG7_ARATH Protein SMG7;best_blast_hit_trembl_plants=tr|A0A072UH06|A0A072UH06_MEDTR Telomerase activating protein Est1 LjG1.1_chr1 PGSB exon 7202599 7203109 . - .
LotjaGi1g1v0050400	OG0003691	546: novel_miRNA_30, novel_miRNA_31	Lj	LotjaGi1g1v0050400	novel_miRNA_30-3p	Gene	Lj		Telomerase activating protein Est1;interpro_id=IPR011990 (Tetratricopeptide-like helical domain), IPR018834 (DNA/RNA-binding domain%2C Est1-type), IPR019458 (Telomerase activating protein Est1);gene_ontology_id=N.A.;best_blast_hit_tair=AT5G19400.4 Telomerase activating protein Est1;best_blast_hit_sprot=sp|A9QM73|SMG7_ARATH Protein SMG7;best_blast_hit_trembl_plants=tr|A0A072UH06|A0A072UH06_MEDTR Telomerase activating protein Est1 LjG1.1_chr1 PGSB exon 7202583 7203109 . - . , Telomerase activating protein Est1;interpro_id=N.A.;gene_ontology_id=N.A.;best_blast_hit_tair=AT5G19400.4 Telomerase activating protein Est1;best_blast_hit_sprot=sp|A9QM73|SMG7_ARATH Protein SMG7;best_blast_hit_trembl_plants=tr|A0A072UH06|A0A072UH06_MEDTR Telomerase activating protein Est1 LjG1.1_chr1 PGSB exon 7202599 7203109 . - .
LotjaGi1g1v0050900	OG0005352	407: novel_miRNA_61	Lj	LotjaGi1g1v0050900	novel_miRNA_61-5p	Gene	Lj		Vesicle-associated membrane protein;interpro_id=IPR001388 (Synaptobrevin), IPR011012 (Longin-like domain);gene_ontology_id=GO:0016020, GO:0016021, GO:0016192;best_blast_hit_tair=AT5G11150.1 vesicle-associated membrane protein 713;best_blast_hit_sprot=sp|Q9LFP1|VA713_ARATH Vesicle-associated membrane protein 713;best_blast_hit_trembl_plants=tr|I3S1N5|I3S1N5_LOTJA Uncharacterized protein LjG1.1_chr1 PGSB three_prime_UTR 7249054 7249912 . - . , Vesicle-associated membrane protein;interpro_id=IPR001388 (Synaptobrevin), IPR011012 (Longin-like domain);gene_ontology_id=GO:0016020, GO:0016021, GO:0016192;best_blast_hit_tair=AT4G32150.1 vesicle-associated membrane protein 711;best_blast_hit_sprot=sp|O49377|VA711_ARATH Vesicle-associated membrane protein 711;best_blast_hit_trembl_plants=tr|I3S1N5|I3S1N5_LOTJA Uncharacterized protein LjG1.1_chr1 PGSB three_prime_UTR 7251399 7251420 . - .
LotjaGi1g1v0051000_LC	OG0000006	339: miR7518	Lj	LotjaGi1g1v0051000_LC	miR7518_1-5p	Gene	Lj		RNA-directed DNA polymerase (Reverse transcriptase); Ribonuclease H;interpro_id=IPR026960 (Reverse transcriptase zinc-binding domain);gene_ontology_id=GO:0003676, GO:0003964, GO:0004523, GO:0006278, GO:0090502;best_blast_hit_tair=AT4G29090.1 Ribonuclease H-like superfamily protein;best_blast_hit_sprot=sp|P0C2F6|RNHX1_ARATH Putative ribonuclease H protein At1g65750;best_blast_hit_trembl_plants=tr|A0A151TE58|A0A151TE58_CAJCA Putative ribonuclease H protein family LjG1.1_chr1 PGSB five_prime_UTR 7254792 7255026 . + .
LotjaGi1g1v0051100	OG0003741	25: miR394	Lj	LotjaGi1g1v0051100	miR394a_1-5p	Gene	Lj		Crt;interpro_id=IPR013936 (Chloroquine-resistance transporter-like);gene_ontology_id=GO:0016020, GO:0016021;best_blast_hit_tair=AT5G12170.2 CRT (chloroquine-resistance transporter)-like transporter 3;best_blast_hit_sprot=sp|Q8RWL5|CLT3_ARATH Protein CLT3, chloroplastic;best_blast_hit_trembl_plants=tr|G7K322|G7K322_MEDTR CRT (Chloroquine-resistance transporter)-like transporter, putative LjG1.1_chr1 PGSB five_prime_UTR 7258645 7258981 . + .
LotjaGi1g1v0051100	OG0003741	39: miR2111	Lj	LotjaGi1g1v0051100	miR2111_8-5p	Gene	Lj		Crt;interpro_id=IPR013936 (Chloroquine-resistance transporter-like);gene_ontology_id=GO:0016020, GO:0016021;best_blast_hit_tair=AT5G12170.2 CRT (chloroquine-resistance transporter)-like transporter 3;best_blast_hit_sprot=sp|Q8RWL5|CLT3_ARATH Protein CLT3, chloroplastic;best_blast_hit_trembl_plants=tr|G7K322|G7K322_MEDTR CRT (Chloroquine-resistance transporter)-like transporter, putative LjG1.1_chr1 PGSB five_prime_UTR 7258645 7258981 . + .
LotjaGi1g1v0051100	OG0003741	25: miR394	Lj	LotjaGi1g1v0051100	miR394b_2-5p	Gene	Lj		Crt;interpro_id=IPR013936 (Chloroquine-resistance transporter-like);gene_ontology_id=GO:0016020, GO:0016021;best_blast_hit_tair=AT5G12170.2 CRT (chloroquine-resistance transporter)-like transporter 3;best_blast_hit_sprot=sp|Q8RWL5|CLT3_ARATH Protein CLT3, chloroplastic;best_blast_hit_trembl_plants=tr|G7K322|G7K322_MEDTR CRT (Chloroquine-resistance transporter)-like transporter, putative LjG1.1_chr1 PGSB five_prime_UTR 7258645 7258981 . + .
LotjaGi1g1v0051300	OG0002139	585: miR156, miR157	Lj	LotjaGi1g1v0051300	miR156_2-3p	Gene	Lj		Calcium-dependent protein kinase, putative;interpro_id=IPR011009 (Protein kinase-like domain), IPR011992 (EF-hand domain pair);gene_ontology_id=GO:0004672, GO:0004683, GO:0005509, GO:0005524, GO:0006468, GO:0016301, GO:0016310, GO:0016740;best_blast_hit_tair=AT5G12180.1 calcium-dependent protein kinase 17;best_blast_hit_sprot=sp|Q9FMP5|CDPKH_ARATH Calcium-dependent protein kinase 17;best_blast_hit_trembl_plants=tr|A0A151U1P8|A0A151U1P8_CAJCA Calcium-dependent protein kinase 17 LjG1.1_chr1 PGSB exon 7280592 7280995 . + . , Calcium-dependent protein kinase, putative;interpro_id=IPR011009 (Protein kinase-like domain), IPR011992 (EF-hand domain pair);gene_ontology_id=GO:0004672, GO:0004683, GO:0005509, GO:0005524, GO:0006468, GO:0016301, GO:0016310, GO:0016740;best_blast_hit_tair=AT5G12180.1 calcium-dependent protein kinase 17;best_blast_hit_sprot=sp|Q9FMP5|CDPKH_ARATH Calcium-dependent protein kinase 17;best_blast_hit_trembl_plants=tr|G7K320|G7K320_MEDTR Calmodulin-domain kinase CDPK protein LjG1.1_chr1 PGSB exon 7281017 7281745 . + .
LotjaGi1g1v0051300	OG0002139	531: novel_miRNA_17	Lj	LotjaGi1g1v0051300	novel_miRNA_17-3p	Gene	Lj		Calcium-dependent protein kinase, putative;interpro_id=IPR011009 (Protein kinase-like domain), IPR011992 (EF-hand domain pair);gene_ontology_id=GO:0004672, GO:0004683, GO:0005509, GO:0005524, GO:0006468, GO:0016301, GO:0016310, GO:0016740;best_blast_hit_tair=AT5G12180.1 calcium-dependent protein kinase 17;best_blast_hit_sprot=sp|Q9FMP5|CDPKH_ARATH Calcium-dependent protein kinase 17;best_blast_hit_trembl_plants=tr|A0A151U1P8|A0A151U1P8_CAJCA Calcium-dependent protein kinase 17 LjG1.1_chr1 PGSB exon 7280592 7280995 . + . , Calcium-dependent protein kinase, putative;interpro_id=IPR011009 (Protein kinase-like domain), IPR011992 (EF-hand domain pair);gene_ontology_id=GO:0004672, GO:0004683, GO:0005509, GO:0005524, GO:0006468, GO:0016301, GO:0016310, GO:0016740;best_blast_hit_tair=AT5G12180.1 calcium-dependent protein kinase 17;best_blast_hit_sprot=sp|Q9FMP5|CDPKH_ARATH Calcium-dependent protein kinase 17;best_blast_hit_trembl_plants=tr|G7K320|G7K320_MEDTR Calmodulin-domain kinase CDPK protein LjG1.1_chr1 PGSB exon 7281017 7281745 . + .
LotjaGi1g1v0051300	OG0002139	585: miR156, miR157	Lj	LotjaGi1g1v0051300	miR156_2-3p	Gene	Lj		Calcium-dependent protein kinase, putative;interpro_id=IPR011009 (Protein kinase-like domain), IPR011992 (EF-hand domain pair);gene_ontology_id=GO:0004672, GO:0004683, GO:0005509, GO:0005524, GO:0006468, GO:0016301, GO:0016310, GO:0016740;best_blast_hit_tair=AT5G12180.1 calcium-dependent protein kinase 17;best_blast_hit_sprot=sp|Q9FMP5|CDPKH_ARATH Calcium-dependent protein kinase 17;best_blast_hit_trembl_plants=tr|A0A151U1P8|A0A151U1P8_CAJCA Calcium-dependent protein kinase 17 LjG1.1_chr1 PGSB exon 7280592 7280995 . + . , Calcium-dependent protein kinase, putative;interpro_id=IPR011009 (Protein kinase-like domain), IPR011992 (EF-hand domain pair);gene_ontology_id=GO:0004672, GO:0004683, GO:0005509, GO:0005524, GO:0006468, GO:0016301, GO:0016310, GO:0016740;best_blast_hit_tair=AT5G12180.1 calcium-dependent protein kinase 17;best_blast_hit_sprot=sp|Q9FMP5|CDPKH_ARATH Calcium-dependent protein kinase 17;best_blast_hit_trembl_plants=tr|G7K320|G7K320_MEDTR Calmodulin-domain kinase CDPK protein LjG1.1_chr1 PGSB exon 7281017 7281745 . + .
LotjaGi1g1v0051700	OG0005822	586: miR156	Lj	LotjaGi1g1v0051700	miR156b_1-3p	Gene	Lj		Dihydropyrimidinase;interpro_id=IPR011778 (Hydantoinase/dihydropyrimidinase), IPR032466 (Metal-dependent hydrolase);gene_ontology_id=GO:0005737, GO:0016787, GO:0016810;best_blast_hit_tair=AT5G12200.1 pyrimidine 2;best_blast_hit_sprot=sp|Q9FMP3|DPYS_ARATH Dihydropyrimidinase;best_blast_hit_trembl_plants=tr|G7K315|G7K315_MEDTR Dihydropyrimidinase LjG1.1_chr1 PGSB three_prime_UTR 7291815 7293423 . - . , Dihydropyrimidinase;interpro_id=N.A.;gene_ontology_id=GO:0005737, GO:0016787, GO:0016810;best_blast_hit_tair=AT5G12200.1 pyrimidine 2;best_blast_hit_sprot=sp|Q9FMP3|DPYS_ARATH Dihydropyrimidinase;best_blast_hit_trembl_plants=tr|G7K315|G7K315_MEDTR Dihydropyrimidinase LjG1.1_chr1 PGSB three_prime_UTR 7292362 7293423 . - . , Dihydropyrimidinase;interpro_id=IPR011778 (Hydantoinase/dihydropyrimidinase), IPR032466 (Metal-dependent hydrolase);gene_ontology_id=GO:0005737, GO:0016787, GO:0016810;best_blast_hit_tair=AT5G12200.1 pyrimidine 2;best_blast_hit_sprot=sp|Q9FMP3|DPYS_ARATH Dihydropyrimidinase;best_blast_hit_trembl_plants=tr|A0A151T7P5|A0A151T7P5_CAJCA Dihydropyrimidinase LjG1.1_chr1 PGSB exon 7293424 7293615 . - . , Dihydropyrimidinase;interpro_id=IPR011778 (Hydantoinase/dihydropyrimidinase), IPR032466 (Metal-dependent hydrolase);gene_ontology_id=GO:0005737, GO:0016787, GO:0016810;best_blast_hit_tair=AT5G12200.1 pyrimidine 2;best_blast_hit_sprot=sp|Q9FMP3|DPYS_ARATH Dihydropyrimidinase;best_blast_hit_trembl_plants=tr|G7K315|G7K315_MEDTR Dihydropyrimidinase LjG1.1_chr1 PGSB exon 7293424 7293615 . - . , Dihydropyrimidinase;interpro_id=N.A.;gene_ontology_id=GO:0005737, GO:0016787, GO:0016810;best_blast_hit_tair=AT5G12200.1 pyrimidine 2;best_blast_hit_sprot=sp|Q9FMP3|DPYS_ARATH Dihydropyrimidinase;best_blast_hit_trembl_plants=tr|A0A151T7P5|A0A151T7P5_CAJCA Dihydropyrimidinase LjG1.1_chr1 PGSB exon 7293424 7293615 . - .
LotjaGi1g1v0051700	OG0005822	629: novel_miRNA_7	Lj	LotjaGi1g1v0051700	novel_miRNA_7-5p	Gene	Lj		Dihydropyrimidinase;interpro_id=IPR011778 (Hydantoinase/dihydropyrimidinase), IPR032466 (Metal-dependent hydrolase);gene_ontology_id=GO:0005737, GO:0016787, GO:0016810;best_blast_hit_tair=AT5G12200.1 pyrimidine 2;best_blast_hit_sprot=sp|Q9FMP3|DPYS_ARATH Dihydropyrimidinase;best_blast_hit_trembl_plants=tr|G7K315|G7K315_MEDTR Dihydropyrimidinase LjG1.1_chr1 PGSB three_prime_UTR 7291815 7293423 . - . , Dihydropyrimidinase;interpro_id=N.A.;gene_ontology_id=GO:0005737, GO:0016787, GO:0016810;best_blast_hit_tair=AT5G12200.1 pyrimidine 2;best_blast_hit_sprot=sp|Q9FMP3|DPYS_ARATH Dihydropyrimidinase;best_blast_hit_trembl_plants=tr|G7K315|G7K315_MEDTR Dihydropyrimidinase LjG1.1_chr1 PGSB three_prime_UTR 7292362 7293423 . - . , Dihydropyrimidinase;interpro_id=IPR011778 (Hydantoinase/dihydropyrimidinase), IPR032466 (Metal-dependent hydrolase);gene_ontology_id=GO:0005737, GO:0016787, GO:0016810;best_blast_hit_tair=AT5G12200.1 pyrimidine 2;best_blast_hit_sprot=sp|Q9FMP3|DPYS_ARATH Dihydropyrimidinase;best_blast_hit_trembl_plants=tr|A0A151T7P5|A0A151T7P5_CAJCA Dihydropyrimidinase LjG1.1_chr1 PGSB exon 7293424 7293615 . - . , Dihydropyrimidinase;interpro_id=IPR011778 (Hydantoinase/dihydropyrimidinase), IPR032466 (Metal-dependent hydrolase);gene_ontology_id=GO:0005737, GO:0016787, GO:0016810;best_blast_hit_tair=AT5G12200.1 pyrimidine 2;best_blast_hit_sprot=sp|Q9FMP3|DPYS_ARATH Dihydropyrimidinase;best_blast_hit_trembl_plants=tr|G7K315|G7K315_MEDTR Dihydropyrimidinase LjG1.1_chr1 PGSB exon 7293424 7293615 . - . , Dihydropyrimidinase;interpro_id=N.A.;gene_ontology_id=GO:0005737, GO:0016787, GO:0016810;best_blast_hit_tair=AT5G12200.1 pyrimidine 2;best_blast_hit_sprot=sp|Q9FMP3|DPYS_ARATH Dihydropyrimidinase;best_blast_hit_trembl_plants=tr|A0A151T7P5|A0A151T7P5_CAJCA Dihydropyrimidinase LjG1.1_chr1 PGSB exon 7293424 7293615 . - .
LotjaGi1g1v0051800	OG0005822	305: miR11095, miR5144, novel_miRNA_34, novel_miRNA_63	Lj	LotjaGi1g1v0051800	miR11095_1-5p	Gene	Lj		Dihydropyrimidinase;interpro_id=IPR011778 (Hydantoinase/dihydropyrimidinase), IPR032466 (Metal-dependent hydrolase);gene_ontology_id=GO:0005737, GO:0016787, GO:0016810;best_blast_hit_tair=AT5G12200.1 pyrimidine 2;best_blast_hit_sprot=sp|Q9FMP3|DPYS_ARATH Dihydropyrimidinase;best_blast_hit_trembl_plants=tr|G7KCW0|G7KCW0_MEDTR Dihydropyrimidinase LjG1.1_chr1 PGSB three_prime_UTR 7322236 7322544 . - .
LotjaGi1g1v0051800	OG0005822	98: novel_miRNA_51	Lj	LotjaGi1g1v0051800	novel_miRNA_51-3p	Gene	Lj		Dihydropyrimidinase;interpro_id=IPR011778 (Hydantoinase/dihydropyrimidinase), IPR032466 (Metal-dependent hydrolase);gene_ontology_id=GO:0005737, GO:0016787, GO:0016810;best_blast_hit_tair=AT5G12200.1 pyrimidine 2;best_blast_hit_sprot=sp|Q9FMP3|DPYS_ARATH Dihydropyrimidinase;best_blast_hit_trembl_plants=tr|G7KCW0|G7KCW0_MEDTR Dihydropyrimidinase LjG1.1_chr1 PGSB three_prime_UTR 7322236 7322544 . - .
LotjaGi1g1v0051900	OG0010176	199: miR165, miR166	Lj	LotjaGi1g1v0051900	miR166_2-3p	Gene	Lj		Protein AATF;interpro_id=IPR012617 (Apoptosis-antagonizing transcription factor%2C C-terminal), IPR025160 (AATF leucine zipper-containing domain);gene_ontology_id=GO:0005634;best_blast_hit_tair=AT5G61330.1 rRNA processing protein-like protein;best_blast_hit_sprot=sp|Q5ZIM6|AATF_CHICK Protein AATF;best_blast_hit_trembl_plants=tr|I1N489|I1N489_SOYBN Uncharacterized protein LjG1.1_chr1 PGSB exon 7333838 7334070 . + .
LotjaGi1g1v0051900	OG0010176	199: miR165, miR166	Lj	LotjaGi1g1v0051900	miR166_6-3p	Gene	Lj		Protein AATF;interpro_id=IPR012617 (Apoptosis-antagonizing transcription factor%2C C-terminal), IPR025160 (AATF leucine zipper-containing domain);gene_ontology_id=GO:0005634;best_blast_hit_tair=AT5G61330.1 rRNA processing protein-like protein;best_blast_hit_sprot=sp|Q5ZIM6|AATF_CHICK Protein AATF;best_blast_hit_trembl_plants=tr|I1N489|I1N489_SOYBN Uncharacterized protein LjG1.1_chr1 PGSB exon 7333838 7334070 . + .
LotjaGi1g1v0051900	OG0010176	779: miR159, miR319	Lj	LotjaGi1g1v0051900	miR159_2-3p	Gene	Lj		Protein AATF;interpro_id=IPR012617 (Apoptosis-antagonizing transcription factor%2C C-terminal), IPR025160 (AATF leucine zipper-containing domain);gene_ontology_id=GO:0005634;best_blast_hit_tair=AT5G61330.1 rRNA processing protein-like protein;best_blast_hit_sprot=sp|Q5ZIM6|AATF_CHICK Protein AATF;best_blast_hit_trembl_plants=tr|I1N489|I1N489_SOYBN Uncharacterized protein LjG1.1_chr1 PGSB exon 7333838 7334070 . + .
LotjaGi1g1v0052000	OG0006951	221: miR398	Lj	LotjaGi1g1v0052000	miR398_1-5p	Gene	Lj		Ribosomal biogenesis protein LAS1;interpro_id=IPR007174 (Las1-like);gene_ontology_id=N.A.;best_blast_hit_tair=AT5G12220.1 las1-like family protein;best_blast_hit_sprot=sp|Q9Y4W2|LAS1L_HUMAN Ribosomal biogenesis protein LAS1L;best_blast_hit_trembl_plants=tr|A0A151U1Y2|A0A151U1Y2_CAJCA LAS1-like protein LjG1.1_chr1 PGSB exon 7341632 7341813 . + .
LotjaGi1g1v0052000	OG0006951	31: miR11120	Lj	LotjaGi1g1v0052000	miR11120_1-5p	Gene	Lj		Ribosomal biogenesis protein LAS1;interpro_id=IPR007174 (Las1-like);gene_ontology_id=N.A.;best_blast_hit_tair=AT5G12220.1 las1-like family protein;best_blast_hit_sprot=sp|Q9Y4W2|LAS1L_HUMAN Ribosomal biogenesis protein LAS1L;best_blast_hit_trembl_plants=tr|A0A151U1Y2|A0A151U1Y2_CAJCA LAS1-like protein LjG1.1_chr1 PGSB exon 7341632 7341813 . + .
LotjaGi1g1v0052000	OG0006951	39: miR2111	Lj	LotjaGi1g1v0052000	miR2111_3-3p	Gene	Lj		Ribosomal biogenesis protein LAS1;interpro_id=IPR007174 (Las1-like);gene_ontology_id=N.A.;best_blast_hit_tair=AT5G12220.1 las1-like family protein;best_blast_hit_sprot=sp|Q9Y4W2|LAS1L_HUMAN Ribosomal biogenesis protein LAS1L;best_blast_hit_trembl_plants=tr|A0A151U1Y2|A0A151U1Y2_CAJCA LAS1-like protein LjG1.1_chr1 PGSB exon 7341632 7341813 . + .
LotjaGi1g1v0052000	OG0006951	191: miR398	Lj	LotjaGi1g1v0052000	miR398_2-3p	Gene	Lj		Ribosomal biogenesis protein LAS1;interpro_id=IPR007174 (Las1-like);gene_ontology_id=N.A.;best_blast_hit_tair=AT5G12220.1 las1-like family protein;best_blast_hit_sprot=sp|Q9Y4W2|LAS1L_HUMAN Ribosomal biogenesis protein LAS1L;best_blast_hit_trembl_plants=tr|A0A151U1Y2|A0A151U1Y2_CAJCA LAS1-like protein LjG1.1_chr1 PGSB exon 7341632 7341813 . + .
LotjaGi1g1v0052000	OG0006951	191: miR398	Lj	LotjaGi1g1v0052000	miR398_1-3p	Gene	Lj		Ribosomal biogenesis protein LAS1;interpro_id=IPR007174 (Las1-like);gene_ontology_id=N.A.;best_blast_hit_tair=AT5G12220.1 las1-like family protein;best_blast_hit_sprot=sp|Q9Y4W2|LAS1L_HUMAN Ribosomal biogenesis protein LAS1L;best_blast_hit_trembl_plants=tr|A0A151U1Y2|A0A151U1Y2_CAJCA LAS1-like protein LjG1.1_chr1 PGSB exon 7341632 7341813 . + .
LotjaGi1g1v0052000	OG0006951	529: miR11095	Lj	LotjaGi1g1v0052000	miR11095_1-3p	Gene	Lj		Ribosomal biogenesis protein LAS1;interpro_id=IPR007174 (Las1-like);gene_ontology_id=N.A.;best_blast_hit_tair=AT5G12220.1 las1-like family protein;best_blast_hit_sprot=sp|Q9Y4W2|LAS1L_HUMAN Ribosomal biogenesis protein LAS1L;best_blast_hit_trembl_plants=tr|A0A151U1Y2|A0A151U1Y2_CAJCA LAS1-like protein LjG1.1_chr1 PGSB exon 7341632 7341813 . + .
LotjaGi1g1v0052300	OG0003936	529: miR11095	Lj	LotjaGi1g1v0052300	miR11095_1-3p	Gene	Lj		F-box protein;interpro_id=IPR001810 (F-box domain);gene_ontology_id=N.A.;best_blast_hit_tair=AT2G32560.1 F-box family protein;best_blast_hit_sprot=sp|Q8RY82|FB121_ARATH F-box protein At2g32560;best_blast_hit_trembl_plants=tr|I1JIV7|I1JIV7_SOYBN Uncharacterized protein LjG1.1_chr1 PGSB exon 7367456 7368066 . + . , F-box protein;interpro_id=N.A.;gene_ontology_id=N.A.;best_blast_hit_tair=AT2G32560.1 F-box family protein;best_blast_hit_sprot=sp|Q8RY82|FB121_ARATH F-box protein At2g32560;best_blast_hit_trembl_plants=tr|I1JIV7|I1JIV7_SOYBN Uncharacterized protein LjG1.1_chr1 PGSB exon 7368784 7369464 . + .
LotjaGi1g1v0052300	OG0003936	137: miR1426, miR172	Lj	LotjaGi1g1v0052300	miR172_5-3p	Gene	Lj		F-box protein;interpro_id=IPR001810 (F-box domain);gene_ontology_id=N.A.;best_blast_hit_tair=AT2G32560.1 F-box family protein;best_blast_hit_sprot=sp|Q8RY82|FB121_ARATH F-box protein At2g32560;best_blast_hit_trembl_plants=tr|I1JIV7|I1JIV7_SOYBN Uncharacterized protein LjG1.1_chr1 PGSB exon 7367456 7368066 . + . , F-box protein;interpro_id=N.A.;gene_ontology_id=N.A.;best_blast_hit_tair=AT2G32560.1 F-box family protein;best_blast_hit_sprot=sp|Q8RY82|FB121_ARATH F-box protein At2g32560;best_blast_hit_trembl_plants=tr|I1JIV7|I1JIV7_SOYBN Uncharacterized protein LjG1.1_chr1 PGSB exon 7368784 7369464 . + .
LotjaGi1g1v0052300	OG0003936	586: miR156	Lj	LotjaGi1g1v0052300	miR156e_1-3p	Gene	Lj		F-box protein;interpro_id=IPR001810 (F-box domain);gene_ontology_id=N.A.;best_blast_hit_tair=AT2G32560.1 F-box family protein;best_blast_hit_sprot=sp|Q8RY82|FB121_ARATH F-box protein At2g32560;best_blast_hit_trembl_plants=tr|I1JIV7|I1JIV7_SOYBN Uncharacterized protein LjG1.1_chr1 PGSB exon 7367456 7368066 . + . , F-box protein;interpro_id=N.A.;gene_ontology_id=N.A.;best_blast_hit_tair=AT2G32560.1 F-box family protein;best_blast_hit_sprot=sp|Q8RY82|FB121_ARATH F-box protein At2g32560;best_blast_hit_trembl_plants=tr|I1JIV7|I1JIV7_SOYBN Uncharacterized protein LjG1.1_chr1 PGSB exon 7368784 7369464 . + .
LotjaGi1g1v0052300	OG0003936	305: miR11095, miR5144, novel_miRNA_34, novel_miRNA_63	Lj	LotjaGi1g1v0052300	miR11095_1-5p	Gene	Lj		F-box protein;interpro_id=IPR001810 (F-box domain);gene_ontology_id=N.A.;best_blast_hit_tair=AT2G32560.1 F-box family protein;best_blast_hit_sprot=sp|Q8RY82|FB121_ARATH F-box protein At2g32560;best_blast_hit_trembl_plants=tr|I1JIV7|I1JIV7_SOYBN Uncharacterized protein LjG1.1_chr1 PGSB exon 7367456 7368066 . + . , F-box protein;interpro_id=N.A.;gene_ontology_id=N.A.;best_blast_hit_tair=AT2G32560.1 F-box family protein;best_blast_hit_sprot=sp|Q8RY82|FB121_ARATH F-box protein At2g32560;best_blast_hit_trembl_plants=tr|I1JIV7|I1JIV7_SOYBN Uncharacterized protein LjG1.1_chr1 PGSB exon 7368784 7369464 . + .
LotjaGi1g1v0052300	OG0003936	191: miR398	Lj	LotjaGi1g1v0052300	miR398_2-3p	Gene	Lj		F-box protein;interpro_id=IPR001810 (F-box domain);gene_ontology_id=N.A.;best_blast_hit_tair=AT2G32560.1 F-box family protein;best_blast_hit_sprot=sp|Q8RY82|FB121_ARATH F-box protein At2g32560;best_blast_hit_trembl_plants=tr|I1JIV7|I1JIV7_SOYBN Uncharacterized protein LjG1.1_chr1 PGSB exon 7367456 7368066 . + . , F-box protein;interpro_id=N.A.;gene_ontology_id=N.A.;best_blast_hit_tair=AT2G32560.1 F-box family protein;best_blast_hit_sprot=sp|Q8RY82|FB121_ARATH F-box protein At2g32560;best_blast_hit_trembl_plants=tr|I1JIV7|I1JIV7_SOYBN Uncharacterized protein LjG1.1_chr1 PGSB exon 7368784 7369464 . + .
LotjaGi1g1v0052300	OG0003936	754: miR172	Lj	LotjaGi1g1v0052300	miR172_8-5p	Gene	Lj		F-box protein;interpro_id=IPR001810 (F-box domain);gene_ontology_id=N.A.;best_blast_hit_tair=AT2G32560.1 F-box family protein;best_blast_hit_sprot=sp|Q8RY82|FB121_ARATH F-box protein At2g32560;best_blast_hit_trembl_plants=tr|I1JIV7|I1JIV7_SOYBN Uncharacterized protein LjG1.1_chr1 PGSB exon 7367456 7368066 . + . , F-box protein;interpro_id=N.A.;gene_ontology_id=N.A.;best_blast_hit_tair=AT2G32560.1 F-box family protein;best_blast_hit_sprot=sp|Q8RY82|FB121_ARATH F-box protein At2g32560;best_blast_hit_trembl_plants=tr|I1JIV7|I1JIV7_SOYBN Uncharacterized protein LjG1.1_chr1 PGSB exon 7368784 7369464 . + .
LotjaGi1g1v0052300	OG0003936	137: miR1426, miR172	Lj	LotjaGi1g1v0052300	miR172_6-3p	Gene	Lj		F-box protein;interpro_id=IPR001810 (F-box domain);gene_ontology_id=N.A.;best_blast_hit_tair=AT2G32560.1 F-box family protein;best_blast_hit_sprot=sp|Q8RY82|FB121_ARATH F-box protein At2g32560;best_blast_hit_trembl_plants=tr|I1JIV7|I1JIV7_SOYBN Uncharacterized protein LjG1.1_chr1 PGSB exon 7367456 7368066 . + . , F-box protein;interpro_id=N.A.;gene_ontology_id=N.A.;best_blast_hit_tair=AT2G32560.1 F-box family protein;best_blast_hit_sprot=sp|Q8RY82|FB121_ARATH F-box protein At2g32560;best_blast_hit_trembl_plants=tr|I1JIV7|I1JIV7_SOYBN Uncharacterized protein LjG1.1_chr1 PGSB exon 7368784 7369464 . + .
LotjaGi1g1v0052300	OG0003936	708: miR5824, novel_miRNA_58	Lj	LotjaGi1g1v0052300	novel_miRNA_58-3p	Gene	Lj		F-box protein;interpro_id=IPR001810 (F-box domain);gene_ontology_id=N.A.;best_blast_hit_tair=AT2G32560.1 F-box family protein;best_blast_hit_sprot=sp|Q8RY82|FB121_ARATH F-box protein At2g32560;best_blast_hit_trembl_plants=tr|I1JIV7|I1JIV7_SOYBN Uncharacterized protein LjG1.1_chr1 PGSB exon 7367456 7368066 . + . , F-box protein;interpro_id=N.A.;gene_ontology_id=N.A.;best_blast_hit_tair=AT2G32560.1 F-box family protein;best_blast_hit_sprot=sp|Q8RY82|FB121_ARATH F-box protein At2g32560;best_blast_hit_trembl_plants=tr|I1JIV7|I1JIV7_SOYBN Uncharacterized protein LjG1.1_chr1 PGSB exon 7368784 7369464 . + .
LotjaGi1g1v0052300	OG0003936	137: miR1426, miR172	Lj	LotjaGi1g1v0052300	miR172_8-3p	Gene	Lj		F-box protein;interpro_id=IPR001810 (F-box domain);gene_ontology_id=N.A.;best_blast_hit_tair=AT2G32560.1 F-box family protein;best_blast_hit_sprot=sp|Q8RY82|FB121_ARATH F-box protein At2g32560;best_blast_hit_trembl_plants=tr|I1JIV7|I1JIV7_SOYBN Uncharacterized protein LjG1.1_chr1 PGSB exon 7367456 7368066 . + . , F-box protein;interpro_id=N.A.;gene_ontology_id=N.A.;best_blast_hit_tair=AT2G32560.1 F-box family protein;best_blast_hit_sprot=sp|Q8RY82|FB121_ARATH F-box protein At2g32560;best_blast_hit_trembl_plants=tr|I1JIV7|I1JIV7_SOYBN Uncharacterized protein LjG1.1_chr1 PGSB exon 7368784 7369464 . + .
LotjaGi1g1v0052300	OG0003936	610: miR11124	Lj	LotjaGi1g1v0052300	miR11124_1-3p	Gene	Lj		F-box protein;interpro_id=IPR001810 (F-box domain);gene_ontology_id=N.A.;best_blast_hit_tair=AT2G32560.1 F-box family protein;best_blast_hit_sprot=sp|Q8RY82|FB121_ARATH F-box protein At2g32560;best_blast_hit_trembl_plants=tr|I1JIV7|I1JIV7_SOYBN Uncharacterized protein LjG1.1_chr1 PGSB exon 7367456 7368066 . + . , F-box protein;interpro_id=N.A.;gene_ontology_id=N.A.;best_blast_hit_tair=AT2G32560.1 F-box family protein;best_blast_hit_sprot=sp|Q8RY82|FB121_ARATH F-box protein At2g32560;best_blast_hit_trembl_plants=tr|I1JIV7|I1JIV7_SOYBN Uncharacterized protein LjG1.1_chr1 PGSB exon 7368784 7369464 . + .
LotjaGi1g1v0052400	OG0010683	204: novel_miRNA_26, novel_miRNA_27, novel_miRNA_28	Lj	LotjaGi1g1v0052400	novel_miRNA_27-5p	Gene	Lj		Retrotransposon protein, putative, Ty3-gypsy subclass;interpro_id=N.A.;gene_ontology_id=GO:0003676, GO:0008270, GO:0015074;best_blast_hit_tair=AT5G12240.2 octanoyltransferase;best_blast_hit_sprot=sp|Q05587|POCR_SALTY Regulatory protein PocR;best_blast_hit_trembl_plants=tr|C6SVW8|C6SVW8_SOYBN Putative uncharacterized protein LjG1.1_chr1 PGSB three_prime_UTR 7378198 7378882 . - .
LotjaGi1g1v0052500	OG0010678	571: novel_miRNA_41	Lj	LotjaGi1g1v0052500	novel_miRNA_41-3p	Gene	Lj		Proteasome-associated ECM29-like protein;interpro_id=IPR016024 (Armadillo-type fold), IPR024372 (Proteasome component Ecm29);gene_ontology_id=GO:0000502, GO:0016020, GO:0032947, GO:0043248;best_blast_hit_tair=AT2G26780.2 ARM repeat superfamily protein;best_blast_hit_sprot=sp|Q5VYK3|ECM29_HUMAN Proteasome-associated protein ECM29 homolog;best_blast_hit_trembl_plants=tr|G7KCU1|G7KCU1_MEDTR Proteasome-associated ECM29-like protein LjG1.1_chr1 PGSB three_prime_UTR 7391907 7392303 . - .
LotjaGi1g1v0052500	OG0010678	25: miR394	Lj	LotjaGi1g1v0052500	miR394a_1-5p	Gene	Lj		Proteasome-associated ECM29-like protein;interpro_id=IPR016024 (Armadillo-type fold), IPR024372 (Proteasome component Ecm29);gene_ontology_id=GO:0000502, GO:0016020, GO:0032947, GO:0043248;best_blast_hit_tair=AT2G26780.2 ARM repeat superfamily protein;best_blast_hit_sprot=sp|Q5VYK3|ECM29_HUMAN Proteasome-associated protein ECM29 homolog;best_blast_hit_trembl_plants=tr|G7KCU1|G7KCU1_MEDTR Proteasome-associated ECM29-like protein LjG1.1_chr1 PGSB three_prime_UTR 7391907 7392303 . - .
LotjaGi1g1v0052500	OG0010678	25: miR394	Lj	LotjaGi1g1v0052500	miR394b_2-5p	Gene	Lj		Proteasome-associated ECM29-like protein;interpro_id=IPR016024 (Armadillo-type fold), IPR024372 (Proteasome component Ecm29);gene_ontology_id=GO:0000502, GO:0016020, GO:0032947, GO:0043248;best_blast_hit_tair=AT2G26780.2 ARM repeat superfamily protein;best_blast_hit_sprot=sp|Q5VYK3|ECM29_HUMAN Proteasome-associated protein ECM29 homolog;best_blast_hit_trembl_plants=tr|G7KCU1|G7KCU1_MEDTR Proteasome-associated ECM29-like protein LjG1.1_chr1 PGSB three_prime_UTR 7391907 7392303 . - .
LotjaGi1g1v0052500	OG0010678	779: miR159, miR319	Lj	LotjaGi1g1v0052500	miR159_1-3p	Gene	Lj		Proteasome-associated ECM29-like protein;interpro_id=IPR016024 (Armadillo-type fold), IPR024372 (Proteasome component Ecm29);gene_ontology_id=GO:0000502, GO:0016020, GO:0032947, GO:0043248;best_blast_hit_tair=AT2G26780.2 ARM repeat superfamily protein;best_blast_hit_sprot=sp|Q5VYK3|ECM29_HUMAN Proteasome-associated protein ECM29 homolog;best_blast_hit_trembl_plants=tr|G7KCU1|G7KCU1_MEDTR Proteasome-associated ECM29-like protein LjG1.1_chr1 PGSB three_prime_UTR 7391907 7392303 . - .
LotjaGi1g1v0052500	OG0010678	476: miR167	Lj	LotjaGi1g1v0052500	miR167_3-5p	Gene	Lj		Proteasome-associated ECM29-like protein;interpro_id=IPR016024 (Armadillo-type fold), IPR024372 (Proteasome component Ecm29);gene_ontology_id=GO:0000502, GO:0016020, GO:0032947, GO:0043248;best_blast_hit_tair=AT2G26780.2 ARM repeat superfamily protein;best_blast_hit_sprot=sp|Q5VYK3|ECM29_HUMAN Proteasome-associated protein ECM29 homolog;best_blast_hit_trembl_plants=tr|G7KCU1|G7KCU1_MEDTR Proteasome-associated ECM29-like protein LjG1.1_chr1 PGSB three_prime_UTR 7391907 7392303 . - .
LotjaGi1g1v0052500	OG0010678	525: novel_miRNA_4	Lj	LotjaGi1g1v0052500	novel_miRNA_4-3p	Gene	Lj		Proteasome-associated ECM29-like protein;interpro_id=IPR016024 (Armadillo-type fold), IPR024372 (Proteasome component Ecm29);gene_ontology_id=GO:0000502, GO:0016020, GO:0032947, GO:0043248;best_blast_hit_tair=AT2G26780.2 ARM repeat superfamily protein;best_blast_hit_sprot=sp|Q5VYK3|ECM29_HUMAN Proteasome-associated protein ECM29 homolog;best_blast_hit_trembl_plants=tr|G7KCU1|G7KCU1_MEDTR Proteasome-associated ECM29-like protein LjG1.1_chr1 PGSB three_prime_UTR 7391907 7392303 . - .
LotjaGi1g1v0052500	OG0010678	220: miR398	Lj	LotjaGi1g1v0052500	miR398_2-5p	Gene	Lj		Proteasome-associated ECM29-like protein;interpro_id=IPR016024 (Armadillo-type fold), IPR024372 (Proteasome component Ecm29);gene_ontology_id=GO:0000502, GO:0016020, GO:0032947, GO:0043248;best_blast_hit_tair=AT2G26780.2 ARM repeat superfamily protein;best_blast_hit_sprot=sp|Q5VYK3|ECM29_HUMAN Proteasome-associated protein ECM29 homolog;best_blast_hit_trembl_plants=tr|G7KCU1|G7KCU1_MEDTR Proteasome-associated ECM29-like protein LjG1.1_chr1 PGSB three_prime_UTR 7391907 7392303 . - .
LotjaGi1g1v0052500	OG0010678	476: miR167	Lj	LotjaGi1g1v0052500	miR167_5-5p	Gene	Lj		Proteasome-associated ECM29-like protein;interpro_id=IPR016024 (Armadillo-type fold), IPR024372 (Proteasome component Ecm29);gene_ontology_id=GO:0000502, GO:0016020, GO:0032947, GO:0043248;best_blast_hit_tair=AT2G26780.2 ARM repeat superfamily protein;best_blast_hit_sprot=sp|Q5VYK3|ECM29_HUMAN Proteasome-associated protein ECM29 homolog;best_blast_hit_trembl_plants=tr|G7KCU1|G7KCU1_MEDTR Proteasome-associated ECM29-like protein LjG1.1_chr1 PGSB three_prime_UTR 7391907 7392303 . - .
LotjaGi1g1v0052500	OG0010678	476: miR167	Lj	LotjaGi1g1v0052500	miR167_7-5p	Gene	Lj		Proteasome-associated ECM29-like protein;interpro_id=IPR016024 (Armadillo-type fold), IPR024372 (Proteasome component Ecm29);gene_ontology_id=GO:0000502, GO:0016020, GO:0032947, GO:0043248;best_blast_hit_tair=AT2G26780.2 ARM repeat superfamily protein;best_blast_hit_sprot=sp|Q5VYK3|ECM29_HUMAN Proteasome-associated protein ECM29 homolog;best_blast_hit_trembl_plants=tr|G7KCU1|G7KCU1_MEDTR Proteasome-associated ECM29-like protein LjG1.1_chr1 PGSB three_prime_UTR 7391907 7392303 . - .
LotjaGi1g1v0052500	OG0010678	476: miR167	Lj	LotjaGi1g1v0052500	miR167_4-5p	Gene	Lj		Proteasome-associated ECM29-like protein;interpro_id=IPR016024 (Armadillo-type fold), IPR024372 (Proteasome component Ecm29);gene_ontology_id=GO:0000502, GO:0016020, GO:0032947, GO:0043248;best_blast_hit_tair=AT2G26780.2 ARM repeat superfamily protein;best_blast_hit_sprot=sp|Q5VYK3|ECM29_HUMAN Proteasome-associated protein ECM29 homolog;best_blast_hit_trembl_plants=tr|G7KCU1|G7KCU1_MEDTR Proteasome-associated ECM29-like protein LjG1.1_chr1 PGSB three_prime_UTR 7391907 7392303 . - .
LotjaGi1g1v0052500	OG0010678	476: miR167	Lj	LotjaGi1g1v0052500	miR167_6-5p	Gene	Lj		Proteasome-associated ECM29-like protein;interpro_id=IPR016024 (Armadillo-type fold), IPR024372 (Proteasome component Ecm29);gene_ontology_id=GO:0000502, GO:0016020, GO:0032947, GO:0043248;best_blast_hit_tair=AT2G26780.2 ARM repeat superfamily protein;best_blast_hit_sprot=sp|Q5VYK3|ECM29_HUMAN Proteasome-associated protein ECM29 homolog;best_blast_hit_trembl_plants=tr|G7KCU1|G7KCU1_MEDTR Proteasome-associated ECM29-like protein LjG1.1_chr1 PGSB three_prime_UTR 7391907 7392303 . - .
LotjaGi1g1v0052500	OG0010678	106: miR3623	Lj	LotjaGi1g1v0052500	miR3623_1-3p	Gene	Lj		Proteasome-associated ECM29-like protein;interpro_id=IPR016024 (Armadillo-type fold), IPR024372 (Proteasome component Ecm29);gene_ontology_id=GO:0000502, GO:0016020, GO:0032947, GO:0043248;best_blast_hit_tair=AT2G26780.2 ARM repeat superfamily protein;best_blast_hit_sprot=sp|Q5VYK3|ECM29_HUMAN Proteasome-associated protein ECM29 homolog;best_blast_hit_trembl_plants=tr|G7KCU1|G7KCU1_MEDTR Proteasome-associated ECM29-like protein LjG1.1_chr1 PGSB three_prime_UTR 7391907 7392303 . - .
LotjaGi1g1v0052600	OG0010671	512: miR2119	Lj	LotjaGi1g1v0052600	miR2119_2-3p	Gene	Lj		Blue copper protein;interpro_id=IPR008972 (Cupredoxin);gene_ontology_id=GO:0009055, GO:0022900;best_blast_hit_tair=AT1G08500.1 early nodulin-like protein 18;best_blast_hit_sprot=sp|Q41001|BCP_PEA Blue copper protein;best_blast_hit_trembl_plants=tr|I3S4A4|I3S4A4_LOTJA Uncharacterized protein LjG1.1_chr1 PGSB three_prime_UTR 7431714 7432256 . - .
LotjaGi1g1v0052700	OG0000458	101: novel_miRNA_62, novel_miRNA_63	Lj	LotjaGi1g1v0052700	novel_miRNA_63-3p	Gene	Lj		Cyclin;interpro_id=IPR013763 (Cyclin-like);gene_ontology_id=GO:0005634;best_blast_hit_tair=AT2G26760.1 Cyclin B1;4;best_blast_hit_sprot=sp|O48790|CCB14_ARATH Cyclin-B1-4;best_blast_hit_trembl_plants=tr|G7KCT9|G7KCT9_MEDTR Carboxy-terminal domain cyclin LjG1.1_chr1 PGSB five_prime_UTR 7439425 7440550 . + .
LotjaGi1g1v0052700	OG0000458	586: miR156	Lj	LotjaGi1g1v0052700	miR156e_1-3p	Gene	Lj		Cyclin;interpro_id=IPR013763 (Cyclin-like);gene_ontology_id=GO:0005634;best_blast_hit_tair=AT2G26760.1 Cyclin B1;4;best_blast_hit_sprot=sp|O48790|CCB14_ARATH Cyclin-B1-4;best_blast_hit_trembl_plants=tr|G7KCT9|G7KCT9_MEDTR Carboxy-terminal domain cyclin LjG1.1_chr1 PGSB five_prime_UTR 7439425 7440550 . + .
LotjaGi1g1v0052800	OG0004759	738: novel_miRNA_59	Lj	LotjaGi1g1v0052800	novel_miRNA_59-5p	Gene	Lj		Stomatal closure-related actin-binding protein 1;interpro_id=IPR032009 (Stomatal closure-related actin-binding protein%2C coiled-coil domain), IPR032012 (Stomatal closure-related actin-binding protein%2C actin-binding domain), IPR032015 (Stomatal closure-related actin-binding protein%2C fused Ig-PH domain);gene_ontology_id=GO:0003779, GO:0007015, GO:0010119;best_blast_hit_tair=AT2G26770.1 plectin-like protein;best_blast_hit_sprot=sp|O48791|SCAB1_ARATH Stomatal closure-related actin-binding protein 1;best_blast_hit_trembl_plants=tr|I1M771|I1M771_SOYBN Uncharacterized protein LjG1.1_chr1 PGSB exon 7445959 7446560 . + .
LotjaGi1g1v0052800	OG0004759	620: novel_miRNA_9	Lj	LotjaGi1g1v0052800	novel_miRNA_9-3p	Gene	Lj		Stomatal closure-related actin-binding protein 1;interpro_id=IPR032009 (Stomatal closure-related actin-binding protein%2C coiled-coil domain), IPR032012 (Stomatal closure-related actin-binding protein%2C actin-binding domain), IPR032015 (Stomatal closure-related actin-binding protein%2C fused Ig-PH domain);gene_ontology_id=GO:0003779, GO:0007015, GO:0010119;best_blast_hit_tair=AT2G26770.1 plectin-like protein;best_blast_hit_sprot=sp|O48791|SCAB1_ARATH Stomatal closure-related actin-binding protein 1;best_blast_hit_trembl_plants=tr|I1M771|I1M771_SOYBN Uncharacterized protein LjG1.1_chr1 PGSB exon 7445959 7446560 . + .
LotjaGi1g1v0052900	OG0003176	143: novel_miRNA_2	Lj	LotjaGi1g1v0052900	novel_miRNA_2-3p	Gene	Lj		Late embryogenesis abundant protein Lea14;interpro_id=IPR004864 (Late embryogenesis abundant protein%2C LEA-14);gene_ontology_id=GO:0009269;best_blast_hit_tair=AT2G44060.1 Late embryogenesis abundant protein, group 2;best_blast_hit_sprot=sp|P46518|LEA14_GOSHI Late embryogenesis abundant protein Lea14-A;best_blast_hit_trembl_plants=tr|I3T4F6|I3T4F6_LOTJA Uncharacterized protein LjG1.1_chr1 PGSB exon 7456395 7456849 . + .
LotjaGi1g1v0052900	OG0003176	273: miR11076	Lj	LotjaGi1g1v0052900	miR11076_2-3p	Gene	Lj		Late embryogenesis abundant protein Lea14;interpro_id=IPR004864 (Late embryogenesis abundant protein%2C LEA-14);gene_ontology_id=GO:0009269;best_blast_hit_tair=AT2G44060.1 Late embryogenesis abundant protein, group 2;best_blast_hit_sprot=sp|P46518|LEA14_GOSHI Late embryogenesis abundant protein Lea14-A;best_blast_hit_trembl_plants=tr|I3T4F6|I3T4F6_LOTJA Uncharacterized protein LjG1.1_chr1 PGSB exon 7456395 7456849 . + .
LotjaGi1g1v0052900	OG0003176	212: miR7520	Lj	LotjaGi1g1v0052900	miR7520_1-3p	Gene	Lj		Late embryogenesis abundant protein Lea14;interpro_id=IPR004864 (Late embryogenesis abundant protein%2C LEA-14);gene_ontology_id=GO:0009269;best_blast_hit_tair=AT2G44060.1 Late embryogenesis abundant protein, group 2;best_blast_hit_sprot=sp|P46518|LEA14_GOSHI Late embryogenesis abundant protein Lea14-A;best_blast_hit_trembl_plants=tr|I3T4F6|I3T4F6_LOTJA Uncharacterized protein LjG1.1_chr1 PGSB exon 7456395 7456849 . + .
LotjaGi1g1v0052900	OG0003176	115: miR156, miR157, miR535	Lj	LotjaGi1g1v0052900	miR156c_2-5p	Gene	Lj		Late embryogenesis abundant protein Lea14;interpro_id=IPR004864 (Late embryogenesis abundant protein%2C LEA-14);gene_ontology_id=GO:0009269;best_blast_hit_tair=AT2G44060.1 Late embryogenesis abundant protein, group 2;best_blast_hit_sprot=sp|P46518|LEA14_GOSHI Late embryogenesis abundant protein Lea14-A;best_blast_hit_trembl_plants=tr|I3T4F6|I3T4F6_LOTJA Uncharacterized protein LjG1.1_chr1 PGSB exon 7456395 7456849 . + .
LotjaGi1g1v0052900	OG0003176	273: miR11076	Lj	LotjaGi1g1v0052900	miR11076_1-3p	Gene	Lj		Late embryogenesis abundant protein Lea14;interpro_id=IPR004864 (Late embryogenesis abundant protein%2C LEA-14);gene_ontology_id=GO:0009269;best_blast_hit_tair=AT2G44060.1 Late embryogenesis abundant protein, group 2;best_blast_hit_sprot=sp|P46518|LEA14_GOSHI Late embryogenesis abundant protein Lea14-A;best_blast_hit_trembl_plants=tr|I3T4F6|I3T4F6_LOTJA Uncharacterized protein LjG1.1_chr1 PGSB exon 7456395 7456849 . + .
LotjaGi1g1v0052900	OG0003176	387: miR11123	Lj	LotjaGi1g1v0052900	miR11123_1-5p	Gene	Lj		Late embryogenesis abundant protein Lea14;interpro_id=IPR004864 (Late embryogenesis abundant protein%2C LEA-14);gene_ontology_id=GO:0009269;best_blast_hit_tair=AT2G44060.1 Late embryogenesis abundant protein, group 2;best_blast_hit_sprot=sp|P46518|LEA14_GOSHI Late embryogenesis abundant protein Lea14-A;best_blast_hit_trembl_plants=tr|I3T4F6|I3T4F6_LOTJA Uncharacterized protein LjG1.1_chr1 PGSB exon 7456395 7456849 . + .
LotjaGi1g1v0053000	OG0005709	584: miR399	Lj	LotjaGi1g1v0053000	miR399d_1-5p	Gene	Lj		Nuclear control of ATPase protein 2;interpro_id=IPR013946 (Nuclear control of ATP synthase 2);gene_ontology_id=N.A.;best_blast_hit_tair=AT5G12290.1 dgd1 suppressor 1;best_blast_hit_sprot=sp|Q8GUK1|DGS1_ARATH Protein DGS1, mitochondrial;best_blast_hit_trembl_plants=tr|G7KCS4|G7KCS4_MEDTR ATP synthase regulation protein NCA2 LjG1.1_chr1 PGSB three_prime_UTR 7460634 7462035 . - .
LotjaGi1g1v0053000	OG0005709	199: miR165, miR166	Lj	LotjaGi1g1v0053000	miR166_4-3p	Gene	Lj		Nuclear control of ATPase protein 2;interpro_id=IPR013946 (Nuclear control of ATP synthase 2);gene_ontology_id=N.A.;best_blast_hit_tair=AT5G12290.1 dgd1 suppressor 1;best_blast_hit_sprot=sp|Q8GUK1|DGS1_ARATH Protein DGS1, mitochondrial;best_blast_hit_trembl_plants=tr|G7KCS4|G7KCS4_MEDTR ATP synthase regulation protein NCA2 LjG1.1_chr1 PGSB three_prime_UTR 7460634 7462035 . - .
LotjaGi1g1v0053000	OG0005709	584: miR399	Lj	LotjaGi1g1v0053000	miR399d_1-5p	Gene	Lj		Nuclear control of ATPase protein 2;interpro_id=IPR013946 (Nuclear control of ATP synthase 2);gene_ontology_id=N.A.;best_blast_hit_tair=AT5G12290.1 dgd1 suppressor 1;best_blast_hit_sprot=sp|Q8GUK1|DGS1_ARATH Protein DGS1, mitochondrial;best_blast_hit_trembl_plants=tr|G7KCS4|G7KCS4_MEDTR ATP synthase regulation protein NCA2 LjG1.1_chr1 PGSB three_prime_UTR 7460634 7462035 . - .
LotjaGi1g1v0053200	OG0001674	339: miR7518	Lj	LotjaGi1g1v0053200	miR7518_1-5p	Gene	Lj		Nuclear transcription factor Y subunit C5;interpro_id=IPR009072 (Histone-fold);gene_ontology_id=GO:0005634, GO:0046982;best_blast_hit_tair=AT3G12480.1 nuclear factor Y, subunit C11;best_blast_hit_sprot=sp|Q9D6N5|NC2A_MOUSE Dr1-associated corepressor;best_blast_hit_trembl_plants=tr|K7KB58|K7KB58_SOYBN Uncharacterized protein LjG1.1_chr1 PGSB three_prime_UTR 7514286 7514751 . - . , Nuclear transcription factor Y protein;interpro_id=IPR009072 (Histone-fold);gene_ontology_id=GO:0005634, GO:0046982;best_blast_hit_tair=AT5G19490.1 Histone superfamily protein;best_blast_hit_sprot=sp|Q9D6N5|NC2A_MOUSE Dr1-associated corepressor;best_blast_hit_trembl_plants=tr|I1JIU1|I1JIU1_SOYBN Uncharacterized protein LjG1.1_chr1 PGSB three_prime_UTR 7514447 7514751 . - .
LotjaGi1g1v0053200	OG0001674	371: miR1511	Lj	LotjaGi1g1v0053200	miR1511_2-5p	Gene	Lj		Nuclear transcription factor Y subunit C5;interpro_id=IPR009072 (Histone-fold);gene_ontology_id=GO:0005634, GO:0046982;best_blast_hit_tair=AT3G12480.1 nuclear factor Y, subunit C11;best_blast_hit_sprot=sp|Q9D6N5|NC2A_MOUSE Dr1-associated corepressor;best_blast_hit_trembl_plants=tr|K7KB58|K7KB58_SOYBN Uncharacterized protein LjG1.1_chr1 PGSB three_prime_UTR 7514286 7514751 . - . , Nuclear transcription factor Y protein;interpro_id=IPR009072 (Histone-fold);gene_ontology_id=GO:0005634, GO:0046982;best_blast_hit_tair=AT5G19490.1 Histone superfamily protein;best_blast_hit_sprot=sp|Q9D6N5|NC2A_MOUSE Dr1-associated corepressor;best_blast_hit_trembl_plants=tr|I1JIU1|I1JIU1_SOYBN Uncharacterized protein LjG1.1_chr1 PGSB three_prime_UTR 7514447 7514751 . - .
LotjaGi1g1v0053200	OG0001674	524: novel_miRNA_22	Lj	LotjaGi1g1v0053200	novel_miRNA_22-3p	Gene	Lj		Nuclear transcription factor Y subunit C5;interpro_id=IPR009072 (Histone-fold);gene_ontology_id=GO:0005634, GO:0046982;best_blast_hit_tair=AT3G12480.1 nuclear factor Y, subunit C11;best_blast_hit_sprot=sp|Q9D6N5|NC2A_MOUSE Dr1-associated corepressor;best_blast_hit_trembl_plants=tr|K7KB58|K7KB58_SOYBN Uncharacterized protein LjG1.1_chr1 PGSB three_prime_UTR 7514286 7514751 . - . , Nuclear transcription factor Y protein;interpro_id=IPR009072 (Histone-fold);gene_ontology_id=GO:0005634, GO:0046982;best_blast_hit_tair=AT5G19490.1 Histone superfamily protein;best_blast_hit_sprot=sp|Q9D6N5|NC2A_MOUSE Dr1-associated corepressor;best_blast_hit_trembl_plants=tr|I1JIU1|I1JIU1_SOYBN Uncharacterized protein LjG1.1_chr1 PGSB three_prime_UTR 7514447 7514751 . - .
LotjaGi1g1v0053200	OG0001674	251: miR171	Lj	LotjaGi1g1v0053200	lja-miR171c_1-5p	Gene	Lj		Nuclear transcription factor Y subunit C5;interpro_id=IPR009072 (Histone-fold);gene_ontology_id=GO:0005634, GO:0046982;best_blast_hit_tair=AT3G12480.1 nuclear factor Y, subunit C11;best_blast_hit_sprot=sp|Q9D6N5|NC2A_MOUSE Dr1-associated corepressor;best_blast_hit_trembl_plants=tr|K7KB58|K7KB58_SOYBN Uncharacterized protein LjG1.1_chr1 PGSB three_prime_UTR 7514286 7514751 . - . , Nuclear transcription factor Y protein;interpro_id=IPR009072 (Histone-fold);gene_ontology_id=GO:0005634, GO:0046982;best_blast_hit_tair=AT5G19490.1 Histone superfamily protein;best_blast_hit_sprot=sp|Q9D6N5|NC2A_MOUSE Dr1-associated corepressor;best_blast_hit_trembl_plants=tr|I1JIU1|I1JIU1_SOYBN Uncharacterized protein LjG1.1_chr1 PGSB three_prime_UTR 7514447 7514751 . - .
LotjaGi1g1v0053200	OG0001674	310: novel_miRNA_10	Lj	LotjaGi1g1v0053200	novel_miRNA_10-3p	Gene	Lj		Nuclear transcription factor Y subunit C5;interpro_id=IPR009072 (Histone-fold);gene_ontology_id=GO:0005634, GO:0046982;best_blast_hit_tair=AT3G12480.1 nuclear factor Y, subunit C11;best_blast_hit_sprot=sp|Q9D6N5|NC2A_MOUSE Dr1-associated corepressor;best_blast_hit_trembl_plants=tr|K7KB58|K7KB58_SOYBN Uncharacterized protein LjG1.1_chr1 PGSB three_prime_UTR 7514286 7514751 . - . , Nuclear transcription factor Y protein;interpro_id=IPR009072 (Histone-fold);gene_ontology_id=GO:0005634, GO:0046982;best_blast_hit_tair=AT5G19490.1 Histone superfamily protein;best_blast_hit_sprot=sp|Q9D6N5|NC2A_MOUSE Dr1-associated corepressor;best_blast_hit_trembl_plants=tr|I1JIU1|I1JIU1_SOYBN Uncharacterized protein LjG1.1_chr1 PGSB three_prime_UTR 7514447 7514751 . - .
LotjaGi1g1v0053200	OG0001674	739: miR319	Lj	LotjaGi1g1v0053200	miR319_5-5p	Gene	Lj		Nuclear transcription factor Y subunit C5;interpro_id=IPR009072 (Histone-fold);gene_ontology_id=GO:0005634, GO:0046982;best_blast_hit_tair=AT3G12480.1 nuclear factor Y, subunit C11;best_blast_hit_sprot=sp|Q9D6N5|NC2A_MOUSE Dr1-associated corepressor;best_blast_hit_trembl_plants=tr|K7KB58|K7KB58_SOYBN Uncharacterized protein LjG1.1_chr1 PGSB three_prime_UTR 7514286 7514751 . - . , Nuclear transcription factor Y protein;interpro_id=IPR009072 (Histone-fold);gene_ontology_id=GO:0005634, GO:0046982;best_blast_hit_tair=AT5G19490.1 Histone superfamily protein;best_blast_hit_sprot=sp|Q9D6N5|NC2A_MOUSE Dr1-associated corepressor;best_blast_hit_trembl_plants=tr|I1JIU1|I1JIU1_SOYBN Uncharacterized protein LjG1.1_chr1 PGSB three_prime_UTR 7514447 7514751 . - .
LotjaGi1g1v0053400	OG0014203	212: miR7520	Lj	LotjaGi1g1v0053400	miR7520_1-3p	Gene	Lj		Tyrosine-specific transport protein, putative;interpro_id=IPR018227 (Amino acid/polyamine transporter 2);gene_ontology_id=GO:0003333, GO:0005887, GO:0015173, GO:0015801, GO:0016020, GO:0016021;best_blast_hit_tair=AT5G19500.1 Tryptophan/tyrosine permease;best_blast_hit_sprot=sp|P0AAD4|TYRP_ECOLI Tyrosine-specific transport protein;best_blast_hit_trembl_plants=tr|G7KCR9|G7KCR9_MEDTR Tyrosine-specific transporter, putative LjG1.1_chr1 PGSB five_prime_UTR 7525615 7525761 . + . , Tyrosine-specific transport protein;interpro_id=IPR018227 (Amino acid/polyamine transporter 2);gene_ontology_id=GO:0003333, GO:0005887, GO:0015173, GO:0015801, GO:0016020, GO:0016021;best_blast_hit_tair=AT5G19500.1 Tryptophan/tyrosine permease;best_blast_hit_sprot=sp|P0AAD4|TYRP_ECOLI Tyrosine-specific transport protein;best_blast_hit_trembl_plants=tr|G7KCR9|G7KCR9_MEDTR Tyrosine-specific transporter, putative LjG1.1_chr1 PGSB exon 7525670 7526041 . + .
LotjaGi1g1v0053400	OG0014203	531: novel_miRNA_17	Lj	LotjaGi1g1v0053400	novel_miRNA_17-3p	Gene	Lj		Tyrosine-specific transport protein, putative;interpro_id=IPR018227 (Amino acid/polyamine transporter 2);gene_ontology_id=GO:0003333, GO:0005887, GO:0015173, GO:0015801, GO:0016020, GO:0016021;best_blast_hit_tair=AT5G19500.1 Tryptophan/tyrosine permease;best_blast_hit_sprot=sp|P0AAD4|TYRP_ECOLI Tyrosine-specific transport protein;best_blast_hit_trembl_plants=tr|G7KCR9|G7KCR9_MEDTR Tyrosine-specific transporter, putative LjG1.1_chr1 PGSB five_prime_UTR 7525615 7525761 . + . , Tyrosine-specific transport protein;interpro_id=IPR018227 (Amino acid/polyamine transporter 2);gene_ontology_id=GO:0003333, GO:0005887, GO:0015173, GO:0015801, GO:0016020, GO:0016021;best_blast_hit_tair=AT5G19500.1 Tryptophan/tyrosine permease;best_blast_hit_sprot=sp|P0AAD4|TYRP_ECOLI Tyrosine-specific transport protein;best_blast_hit_trembl_plants=tr|G7KCR9|G7KCR9_MEDTR Tyrosine-specific transporter, putative LjG1.1_chr1 PGSB exon 7525670 7526041 . + .
LotjaGi1g1v0053400	OG0014203	585: miR156, miR157	Lj	LotjaGi1g1v0053400	miR156f_1-3p	Gene	Lj		Tyrosine-specific transport protein, putative;interpro_id=IPR018227 (Amino acid/polyamine transporter 2);gene_ontology_id=GO:0003333, GO:0005887, GO:0015173, GO:0015801, GO:0016020, GO:0016021;best_blast_hit_tair=AT5G19500.1 Tryptophan/tyrosine permease;best_blast_hit_sprot=sp|P0AAD4|TYRP_ECOLI Tyrosine-specific transport protein;best_blast_hit_trembl_plants=tr|G7KCR9|G7KCR9_MEDTR Tyrosine-specific transporter, putative LjG1.1_chr1 PGSB five_prime_UTR 7525615 7525761 . + . , Tyrosine-specific transport protein;interpro_id=IPR018227 (Amino acid/polyamine transporter 2);gene_ontology_id=GO:0003333, GO:0005887, GO:0015173, GO:0015801, GO:0016020, GO:0016021;best_blast_hit_tair=AT5G19500.1 Tryptophan/tyrosine permease;best_blast_hit_sprot=sp|P0AAD4|TYRP_ECOLI Tyrosine-specific transport protein;best_blast_hit_trembl_plants=tr|G7KCR9|G7KCR9_MEDTR Tyrosine-specific transporter, putative LjG1.1_chr1 PGSB exon 7525670 7526041 . + .
LotjaGi1g1v0053400	OG0014203	620: novel_miRNA_9	Lj	LotjaGi1g1v0053400	novel_miRNA_9-3p	Gene	Lj		Tyrosine-specific transport protein, putative;interpro_id=IPR018227 (Amino acid/polyamine transporter 2);gene_ontology_id=GO:0003333, GO:0005887, GO:0015173, GO:0015801, GO:0016020, GO:0016021;best_blast_hit_tair=AT5G19500.1 Tryptophan/tyrosine permease;best_blast_hit_sprot=sp|P0AAD4|TYRP_ECOLI Tyrosine-specific transport protein;best_blast_hit_trembl_plants=tr|G7KCR9|G7KCR9_MEDTR Tyrosine-specific transporter, putative LjG1.1_chr1 PGSB five_prime_UTR 7525615 7525761 . + . , Tyrosine-specific transport protein;interpro_id=IPR018227 (Amino acid/polyamine transporter 2);gene_ontology_id=GO:0003333, GO:0005887, GO:0015173, GO:0015801, GO:0016020, GO:0016021;best_blast_hit_tair=AT5G19500.1 Tryptophan/tyrosine permease;best_blast_hit_sprot=sp|P0AAD4|TYRP_ECOLI Tyrosine-specific transport protein;best_blast_hit_trembl_plants=tr|G7KCR9|G7KCR9_MEDTR Tyrosine-specific transporter, putative LjG1.1_chr1 PGSB exon 7525670 7526041 . + .
LotjaGi1g1v0053400	OG0014203	750: miR159, miR319	Lj	LotjaGi1g1v0053400	miR319_1-5p	Gene	Lj		Tyrosine-specific transport protein, putative;interpro_id=IPR018227 (Amino acid/polyamine transporter 2);gene_ontology_id=GO:0003333, GO:0005887, GO:0015173, GO:0015801, GO:0016020, GO:0016021;best_blast_hit_tair=AT5G19500.1 Tryptophan/tyrosine permease;best_blast_hit_sprot=sp|P0AAD4|TYRP_ECOLI Tyrosine-specific transport protein;best_blast_hit_trembl_plants=tr|G7KCR9|G7KCR9_MEDTR Tyrosine-specific transporter, putative LjG1.1_chr1 PGSB five_prime_UTR 7525615 7525761 . + . , Tyrosine-specific transport protein;interpro_id=IPR018227 (Amino acid/polyamine transporter 2);gene_ontology_id=GO:0003333, GO:0005887, GO:0015173, GO:0015801, GO:0016020, GO:0016021;best_blast_hit_tair=AT5G19500.1 Tryptophan/tyrosine permease;best_blast_hit_sprot=sp|P0AAD4|TYRP_ECOLI Tyrosine-specific transport protein;best_blast_hit_trembl_plants=tr|G7KCR9|G7KCR9_MEDTR Tyrosine-specific transporter, putative LjG1.1_chr1 PGSB exon 7525670 7526041 . + .
LotjaGi1g1v0053400	OG0014203	318: miR11131	Lj	LotjaGi1g1v0053400	miR11131_1-3p	Gene	Lj		Tyrosine-specific transport protein, putative;interpro_id=IPR018227 (Amino acid/polyamine transporter 2);gene_ontology_id=GO:0003333, GO:0005887, GO:0015173, GO:0015801, GO:0016020, GO:0016021;best_blast_hit_tair=AT5G19500.1 Tryptophan/tyrosine permease;best_blast_hit_sprot=sp|P0AAD4|TYRP_ECOLI Tyrosine-specific transport protein;best_blast_hit_trembl_plants=tr|G7KCR9|G7KCR9_MEDTR Tyrosine-specific transporter, putative LjG1.1_chr1 PGSB five_prime_UTR 7525615 7525761 . + . , Tyrosine-specific transport protein;interpro_id=IPR018227 (Amino acid/polyamine transporter 2);gene_ontology_id=GO:0003333, GO:0005887, GO:0015173, GO:0015801, GO:0016020, GO:0016021;best_blast_hit_tair=AT5G19500.1 Tryptophan/tyrosine permease;best_blast_hit_sprot=sp|P0AAD4|TYRP_ECOLI Tyrosine-specific transport protein;best_blast_hit_trembl_plants=tr|G7KCR9|G7KCR9_MEDTR Tyrosine-specific transporter, putative LjG1.1_chr1 PGSB exon 7525670 7526041 . + .
LotjaGi1g1v0053500	OG0002241	291: novel_miRNA_37, novel_miRNA_38	Lj	LotjaGi1g1v0053500	novel_miRNA_37-3p	Gene	Lj		RING/U-box superfamily protein;interpro_id=IPR001841 (Zinc finger%2C RING-type);gene_ontology_id=N.A.;best_blast_hit_tair=AT2G40830.1 RING-H2 finger C1A;best_blast_hit_sprot=sp|O22197|RHC1A_ARATH Probable E3 ubiquitin-protein ligase RHC1A;best_blast_hit_trembl_plants=tr|A0A151QZ96|A0A151QZ96_CAJCA RING finger protein 126 family LjG1.1_chr1 PGSB three_prime_UTR 7534088 7534926 . - . , RING/U-box superfamily protein;interpro_id=N.A.;gene_ontology_id=N.A.;best_blast_hit_tair=AT2G40830.1 RING-H2 finger C1A;best_blast_hit_sprot=sp|O22197|RHC1A_ARATH Probable E3 ubiquitin-protein ligase RHC1A;best_blast_hit_trembl_plants=tr|A0A151QZ96|A0A151QZ96_CAJCA RING finger protein 126 family LjG1.1_chr1 PGSB three_prime_UTR 7534536 7534926 . - .
LotjaGi1g1v0053900	OG0004562	305: miR11095, miR5144, novel_miRNA_34, novel_miRNA_63	Lj	LotjaGi1g1v0053900	novel_miRNA_63-5p	Gene	Lj		Pentatricopeptide repeat-containing protein;interpro_id=IPR002885 (Pentatricopeptide repeat), IPR011990 (Tetratricopeptide-like helical domain), IPR032867 (DYW domain);gene_ontology_id=GO:0008270;best_blast_hit_tair=AT5G50390.1 Pentatricopeptide repeat (PPR-like) superfamily protein;best_blast_hit_sprot=sp|Q9FK33|PP427_ARATH Pentatricopeptide repeat-containing protein At5g50390, chloroplastic;best_blast_hit_trembl_plants=tr|A0A0R0IMW8|A0A0R0IMW8_SOYBN Uncharacterized protein
LotjaGi1g1v0054000	OG0000060	415: novel_miRNA_25, novel_miRNA_51	Lj	LotjaGi1g1v0054000	novel_miRNA_51-5p	Gene	Lj		Disease resistance protein;interpro_id=IPR002182 (NB-ARC), IPR027417 (P-loop containing nucleoside triphosphate hydrolase), IPR032675 (Leucine-rich repeat domain%2C L domain-like);gene_ontology_id=GO:0043531;best_blast_hit_tair=AT3G14470.1 NB-ARC domain-containing disease resistance protein;best_blast_hit_sprot=sp|Q7XA39|RGA4_SOLBU Putative disease resistance protein RGA4;best_blast_hit_trembl_plants=tr|G7K728|G7K728_MEDTR Disease resistance protein RGA4, Disease resistance protein;interpro_id=N.A.;gene_ontology_id=GO:0043531;best_blast_hit_tair=AT3G14470.1 NB-ARC domain-containing disease resistance protein;best_blast_hit_sprot=sp|Q7XA39|RGA4_SOLBU Putative disease resistance protein RGA4;best_blast_hit_trembl_plants=tr|G7K728|G7K728_MEDTR Disease resistance protein RGA4
LotjaGi1g1v0054000	OG0000060	417: miR1507	Lj	LotjaGi1g1v0054000	miR1507_1-3p	Gene	Lj		Disease resistance protein;interpro_id=IPR002182 (NB-ARC), IPR027417 (P-loop containing nucleoside triphosphate hydrolase), IPR032675 (Leucine-rich repeat domain%2C L domain-like);gene_ontology_id=GO:0043531;best_blast_hit_tair=AT3G14470.1 NB-ARC domain-containing disease resistance protein;best_blast_hit_sprot=sp|Q7XA39|RGA4_SOLBU Putative disease resistance protein RGA4;best_blast_hit_trembl_plants=tr|G7K728|G7K728_MEDTR Disease resistance protein RGA4, Disease resistance protein;interpro_id=N.A.;gene_ontology_id=GO:0043531;best_blast_hit_tair=AT3G14470.1 NB-ARC domain-containing disease resistance protein;best_blast_hit_sprot=sp|Q7XA39|RGA4_SOLBU Putative disease resistance protein RGA4;best_blast_hit_trembl_plants=tr|G7K728|G7K728_MEDTR Disease resistance protein RGA4
LotjaGi1g1v0054200	OG0013775	196: miR393	Lj	LotjaGi1g1v0054200	miR393a_1-5p	Gene	Lj		Urease accessory protein UreF;interpro_id=IPR002639 (Urease accessory protein UreF);gene_ontology_id=GO:0006807, GO:0016151;best_blast_hit_tair=AT1G21840.1 urease accessory protein F;best_blast_hit_sprot=sp|Q9XHZ3|UREF_ARATH Urease accessory protein F;best_blast_hit_trembl_plants=tr|I3SDX7|I3SDX7_LOTJA Uncharacterized protein, Urease accessory protein UreF;interpro_id=N.A.;gene_ontology_id=GO:0006807, GO:0016151;best_blast_hit_tair=AT1G21840.1 urease accessory protein F;best_blast_hit_sprot=sp|Q9XHZ3|UREF_ARATH Urease accessory protein F;best_blast_hit_trembl_plants=tr|I3SDX7|I3SDX7_LOTJA Uncharacterized protein, Chaperone protein dnaJ-like;interpro_id=IPR001305 (Heat shock protein DnaJ%2C cysteine-rich domain);gene_ontology_id=GO:0016020, GO:0016021;best_blast_hit_tair=AT3G17668.1 DnaJ/Hsp40 cysteine-rich domain superfamily protein;best_blast_hit_sprot=sp|Q8GSJ6|LQY1_ARATH Protein disulfide-isomerase LQY1, chloroplastic;best_blast_hit_trembl_plants=tr|K7KB52|K7KB52_SOYBN Uncharacterized protein
LotjaGi1g1v0054200	OG0013775	100: novel_miRNA_40	Lj	LotjaGi1g1v0054200	novel_miRNA_40-3p	Gene	Lj		Urease accessory protein UreF;interpro_id=IPR002639 (Urease accessory protein UreF);gene_ontology_id=GO:0006807, GO:0016151;best_blast_hit_tair=AT1G21840.1 urease accessory protein F;best_blast_hit_sprot=sp|Q9XHZ3|UREF_ARATH Urease accessory protein F;best_blast_hit_trembl_plants=tr|I3SDX7|I3SDX7_LOTJA Uncharacterized protein, Urease accessory protein UreF;interpro_id=N.A.;gene_ontology_id=GO:0006807, GO:0016151;best_blast_hit_tair=AT1G21840.1 urease accessory protein F;best_blast_hit_sprot=sp|Q9XHZ3|UREF_ARATH Urease accessory protein F;best_blast_hit_trembl_plants=tr|I3SDX7|I3SDX7_LOTJA Uncharacterized protein, Chaperone protein dnaJ-like;interpro_id=IPR001305 (Heat shock protein DnaJ%2C cysteine-rich domain);gene_ontology_id=GO:0016020, GO:0016021;best_blast_hit_tair=AT3G17668.1 DnaJ/Hsp40 cysteine-rich domain superfamily protein;best_blast_hit_sprot=sp|Q8GSJ6|LQY1_ARATH Protein disulfide-isomerase LQY1, chloroplastic;best_blast_hit_trembl_plants=tr|K7KB52|K7KB52_SOYBN Uncharacterized protein
LotjaGi1g1v0054200	OG0013775	387: miR11123	Lj	LotjaGi1g1v0054200	miR11123_1-5p	Gene	Lj		Urease accessory protein UreF;interpro_id=IPR002639 (Urease accessory protein UreF);gene_ontology_id=GO:0006807, GO:0016151;best_blast_hit_tair=AT1G21840.1 urease accessory protein F;best_blast_hit_sprot=sp|Q9XHZ3|UREF_ARATH Urease accessory protein F;best_blast_hit_trembl_plants=tr|I3SDX7|I3SDX7_LOTJA Uncharacterized protein, Urease accessory protein UreF;interpro_id=N.A.;gene_ontology_id=GO:0006807, GO:0016151;best_blast_hit_tair=AT1G21840.1 urease accessory protein F;best_blast_hit_sprot=sp|Q9XHZ3|UREF_ARATH Urease accessory protein F;best_blast_hit_trembl_plants=tr|I3SDX7|I3SDX7_LOTJA Uncharacterized protein, Chaperone protein dnaJ-like;interpro_id=IPR001305 (Heat shock protein DnaJ%2C cysteine-rich domain);gene_ontology_id=GO:0016020, GO:0016021;best_blast_hit_tair=AT3G17668.1 DnaJ/Hsp40 cysteine-rich domain superfamily protein;best_blast_hit_sprot=sp|Q8GSJ6|LQY1_ARATH Protein disulfide-isomerase LQY1, chloroplastic;best_blast_hit_trembl_plants=tr|K7KB52|K7KB52_SOYBN Uncharacterized protein
LotjaGi1g1v0054200	OG0013775	529: miR11095	Lj	LotjaGi1g1v0054200	miR11095_1-3p	Gene	Lj		Urease accessory protein UreF;interpro_id=IPR002639 (Urease accessory protein UreF);gene_ontology_id=GO:0006807, GO:0016151;best_blast_hit_tair=AT1G21840.1 urease accessory protein F;best_blast_hit_sprot=sp|Q9XHZ3|UREF_ARATH Urease accessory protein F;best_blast_hit_trembl_plants=tr|I3SDX7|I3SDX7_LOTJA Uncharacterized protein, Urease accessory protein UreF;interpro_id=N.A.;gene_ontology_id=GO:0006807, GO:0016151;best_blast_hit_tair=AT1G21840.1 urease accessory protein F;best_blast_hit_sprot=sp|Q9XHZ3|UREF_ARATH Urease accessory protein F;best_blast_hit_trembl_plants=tr|I3SDX7|I3SDX7_LOTJA Uncharacterized protein, Chaperone protein dnaJ-like;interpro_id=IPR001305 (Heat shock protein DnaJ%2C cysteine-rich domain);gene_ontology_id=GO:0016020, GO:0016021;best_blast_hit_tair=AT3G17668.1 DnaJ/Hsp40 cysteine-rich domain superfamily protein;best_blast_hit_sprot=sp|Q8GSJ6|LQY1_ARATH Protein disulfide-isomerase LQY1, chloroplastic;best_blast_hit_trembl_plants=tr|K7KB52|K7KB52_SOYBN Uncharacterized protein
LotjaGi1g1v0054200	OG0013775	196: miR393	Lj	LotjaGi1g1v0054200	miR393_2-5p	Gene	Lj		Urease accessory protein UreF;interpro_id=IPR002639 (Urease accessory protein UreF);gene_ontology_id=GO:0006807, GO:0016151;best_blast_hit_tair=AT1G21840.1 urease accessory protein F;best_blast_hit_sprot=sp|Q9XHZ3|UREF_ARATH Urease accessory protein F;best_blast_hit_trembl_plants=tr|I3SDX7|I3SDX7_LOTJA Uncharacterized protein, Urease accessory protein UreF;interpro_id=N.A.;gene_ontology_id=GO:0006807, GO:0016151;best_blast_hit_tair=AT1G21840.1 urease accessory protein F;best_blast_hit_sprot=sp|Q9XHZ3|UREF_ARATH Urease accessory protein F;best_blast_hit_trembl_plants=tr|I3SDX7|I3SDX7_LOTJA Uncharacterized protein, Chaperone protein dnaJ-like;interpro_id=IPR001305 (Heat shock protein DnaJ%2C cysteine-rich domain);gene_ontology_id=GO:0016020, GO:0016021;best_blast_hit_tair=AT3G17668.1 DnaJ/Hsp40 cysteine-rich domain superfamily protein;best_blast_hit_sprot=sp|Q8GSJ6|LQY1_ARATH Protein disulfide-isomerase LQY1, chloroplastic;best_blast_hit_trembl_plants=tr|K7KB52|K7KB52_SOYBN Uncharacterized protein
LotjaGi1g1v0054200	OG0013775	161: miR395	Lj, Os	LotjaGi1g1v0054200	miR395_6-3p	Gene	Lj		Urease accessory protein UreF;interpro_id=IPR002639 (Urease accessory protein UreF);gene_ontology_id=GO:0006807, GO:0016151;best_blast_hit_tair=AT1G21840.1 urease accessory protein F;best_blast_hit_sprot=sp|Q9XHZ3|UREF_ARATH Urease accessory protein F;best_blast_hit_trembl_plants=tr|I3SDX7|I3SDX7_LOTJA Uncharacterized protein, Urease accessory protein UreF;interpro_id=N.A.;gene_ontology_id=GO:0006807, GO:0016151;best_blast_hit_tair=AT1G21840.1 urease accessory protein F;best_blast_hit_sprot=sp|Q9XHZ3|UREF_ARATH Urease accessory protein F;best_blast_hit_trembl_plants=tr|I3SDX7|I3SDX7_LOTJA Uncharacterized protein, Chaperone protein dnaJ-like;interpro_id=IPR001305 (Heat shock protein DnaJ%2C cysteine-rich domain);gene_ontology_id=GO:0016020, GO:0016021;best_blast_hit_tair=AT3G17668.1 DnaJ/Hsp40 cysteine-rich domain superfamily protein;best_blast_hit_sprot=sp|Q8GSJ6|LQY1_ARATH Protein disulfide-isomerase LQY1, chloroplastic;best_blast_hit_trembl_plants=tr|K7KB52|K7KB52_SOYBN Uncharacterized protein
LotjaGi1g1v0054300	OG0006374	212: miR7520	Lj	LotjaGi1g1v0054300	miR7520_1-3p	Gene	Lj		Pentatricopeptide repeat-containing protein family;interpro_id=IPR002885 (Pentatricopeptide repeat);gene_ontology_id=N.A.;best_blast_hit_tair=AT1G71210.1 Pentatricopeptide repeat (PPR) superfamily protein;best_blast_hit_sprot=sp|Q8GZA6|PP113_ARATH Pentatricopeptide repeat-containing protein At1g71210;best_blast_hit_trembl_plants=tr|A0A1J7HUC0|A0A1J7HUC0_LUPAN Uncharacterized protein, Pentatricopeptide repeat-containing protein family;interpro_id=N.A.;gene_ontology_id=N.A.;best_blast_hit_tair=AT1G71210.1 Pentatricopeptide repeat (PPR) superfamily protein;best_blast_hit_sprot=sp|Q8GZA6|PP113_ARATH Pentatricopeptide repeat-containing protein At1g71210;best_blast_hit_trembl_plants=tr|A0A1J7HUC0|A0A1J7HUC0_LUPAN Uncharacterized protein
LotjaGi1g1v0054300	OG0006374	566: miR443, miR5574	Lj	LotjaGi1g1v0054300	miR5574_1-3p	Gene	Lj		Pentatricopeptide repeat-containing protein family;interpro_id=IPR002885 (Pentatricopeptide repeat);gene_ontology_id=N.A.;best_blast_hit_tair=AT1G71210.1 Pentatricopeptide repeat (PPR) superfamily protein;best_blast_hit_sprot=sp|Q8GZA6|PP113_ARATH Pentatricopeptide repeat-containing protein At1g71210;best_blast_hit_trembl_plants=tr|A0A1J7HUC0|A0A1J7HUC0_LUPAN Uncharacterized protein, Pentatricopeptide repeat-containing protein family;interpro_id=N.A.;gene_ontology_id=N.A.;best_blast_hit_tair=AT1G71210.1 Pentatricopeptide repeat (PPR) superfamily protein;best_blast_hit_sprot=sp|Q8GZA6|PP113_ARATH Pentatricopeptide repeat-containing protein At1g71210;best_blast_hit_trembl_plants=tr|A0A1J7HUC0|A0A1J7HUC0_LUPAN Uncharacterized protein
LotjaGi1g1v0054300	OG0006374	24: miR5654, novel_miRNA_16	Lj	LotjaGi1g1v0054300	novel_miRNA_16-3p	Gene	Lj		Pentatricopeptide repeat-containing protein family;interpro_id=IPR002885 (Pentatricopeptide repeat);gene_ontology_id=N.A.;best_blast_hit_tair=AT1G71210.1 Pentatricopeptide repeat (PPR) superfamily protein;best_blast_hit_sprot=sp|Q8GZA6|PP113_ARATH Pentatricopeptide repeat-containing protein At1g71210;best_blast_hit_trembl_plants=tr|A0A1J7HUC0|A0A1J7HUC0_LUPAN Uncharacterized protein, Pentatricopeptide repeat-containing protein family;interpro_id=N.A.;gene_ontology_id=N.A.;best_blast_hit_tair=AT1G71210.1 Pentatricopeptide repeat (PPR) superfamily protein;best_blast_hit_sprot=sp|Q8GZA6|PP113_ARATH Pentatricopeptide repeat-containing protein At1g71210;best_blast_hit_trembl_plants=tr|A0A1J7HUC0|A0A1J7HUC0_LUPAN Uncharacterized protein
LotjaGi1g1v0054300	OG0006374	177: miR2109	Lj	LotjaGi1g1v0054300	miR2109_1-3p	Gene	Lj		Pentatricopeptide repeat-containing protein family;interpro_id=IPR002885 (Pentatricopeptide repeat);gene_ontology_id=N.A.;best_blast_hit_tair=AT1G71210.1 Pentatricopeptide repeat (PPR) superfamily protein;best_blast_hit_sprot=sp|Q8GZA6|PP113_ARATH Pentatricopeptide repeat-containing protein At1g71210;best_blast_hit_trembl_plants=tr|A0A1J7HUC0|A0A1J7HUC0_LUPAN Uncharacterized protein, Pentatricopeptide repeat-containing protein family;interpro_id=N.A.;gene_ontology_id=N.A.;best_blast_hit_tair=AT1G71210.1 Pentatricopeptide repeat (PPR) superfamily protein;best_blast_hit_sprot=sp|Q8GZA6|PP113_ARATH Pentatricopeptide repeat-containing protein At1g71210;best_blast_hit_trembl_plants=tr|A0A1J7HUC0|A0A1J7HUC0_LUPAN Uncharacterized protein
LotjaGi1g1v0054300	OG0006374	174: miR160, miR831	At, Lj	LotjaGi1g1v0054300	miR160a_1-3p	Gene	Lj		Pentatricopeptide repeat-containing protein family;interpro_id=IPR002885 (Pentatricopeptide repeat);gene_ontology_id=N.A.;best_blast_hit_tair=AT1G71210.1 Pentatricopeptide repeat (PPR) superfamily protein;best_blast_hit_sprot=sp|Q8GZA6|PP113_ARATH Pentatricopeptide repeat-containing protein At1g71210;best_blast_hit_trembl_plants=tr|A0A1J7HUC0|A0A1J7HUC0_LUPAN Uncharacterized protein, Pentatricopeptide repeat-containing protein family;interpro_id=N.A.;gene_ontology_id=N.A.;best_blast_hit_tair=AT1G71210.1 Pentatricopeptide repeat (PPR) superfamily protein;best_blast_hit_sprot=sp|Q8GZA6|PP113_ARATH Pentatricopeptide repeat-containing protein At1g71210;best_blast_hit_trembl_plants=tr|A0A1J7HUC0|A0A1J7HUC0_LUPAN Uncharacterized protein
LotjaGi1g1v0054500	OG0004897	767: miR399	Lj	LotjaGi1g1v0054500	miR399_14-3p	Gene	Lj		Kinase family protein;interpro_id=IPR011009 (Protein kinase-like domain);gene_ontology_id=GO:0004672, GO:0004674, GO:0005524, GO:0005886, GO:0006468, GO:0016301, GO:0016310, GO:0046777;best_blast_hit_tair=AT5G10270.1 cyclin-dependent kinase C;1;best_blast_hit_sprot=sp|Q9LFT8|CDKC1_ARATH Cyclin-dependent kinase C-1;best_blast_hit_trembl_plants=tr|I1JIS7|I1JIS7_SOYBN Uncharacterized protein, Kinase family protein;interpro_id=IPR011009 (Protein kinase-like domain);gene_ontology_id=GO:0004672, GO:0005524, GO:0006468, GO:0016301, GO:0016310;best_blast_hit_tair=AT5G10270.1 cyclin-dependent kinase C;1;best_blast_hit_sprot=sp|Q9LFT8|CDKC1_ARATH Cyclin-dependent kinase C-1;best_blast_hit_trembl_plants=tr|I1JIS7|I1JIS7_SOYBN Uncharacterized protein
LotjaGi1g1v0054500	OG0004897	767: miR399	Lj	LotjaGi1g1v0054500	miR399_3-3p	Gene	Lj		Kinase family protein;interpro_id=IPR011009 (Protein kinase-like domain);gene_ontology_id=GO:0004672, GO:0004674, GO:0005524, GO:0005886, GO:0006468, GO:0016301, GO:0016310, GO:0046777;best_blast_hit_tair=AT5G10270.1 cyclin-dependent kinase C;1;best_blast_hit_sprot=sp|Q9LFT8|CDKC1_ARATH Cyclin-dependent kinase C-1;best_blast_hit_trembl_plants=tr|I1JIS7|I1JIS7_SOYBN Uncharacterized protein, Kinase family protein;interpro_id=IPR011009 (Protein kinase-like domain);gene_ontology_id=GO:0004672, GO:0005524, GO:0006468, GO:0016301, GO:0016310;best_blast_hit_tair=AT5G10270.1 cyclin-dependent kinase C;1;best_blast_hit_sprot=sp|Q9LFT8|CDKC1_ARATH Cyclin-dependent kinase C-1;best_blast_hit_trembl_plants=tr|I1JIS7|I1JIS7_SOYBN Uncharacterized protein
LotjaGi1g1v0054500	OG0004897	767: miR399	Lj	LotjaGi1g1v0054500	miR399a_1-3p	Gene	Lj		Kinase family protein;interpro_id=IPR011009 (Protein kinase-like domain);gene_ontology_id=GO:0004672, GO:0004674, GO:0005524, GO:0005886, GO:0006468, GO:0016301, GO:0016310, GO:0046777;best_blast_hit_tair=AT5G10270.1 cyclin-dependent kinase C;1;best_blast_hit_sprot=sp|Q9LFT8|CDKC1_ARATH Cyclin-dependent kinase C-1;best_blast_hit_trembl_plants=tr|I1JIS7|I1JIS7_SOYBN Uncharacterized protein, Kinase family protein;interpro_id=IPR011009 (Protein kinase-like domain);gene_ontology_id=GO:0004672, GO:0005524, GO:0006468, GO:0016301, GO:0016310;best_blast_hit_tair=AT5G10270.1 cyclin-dependent kinase C;1;best_blast_hit_sprot=sp|Q9LFT8|CDKC1_ARATH Cyclin-dependent kinase C-1;best_blast_hit_trembl_plants=tr|I1JIS7|I1JIS7_SOYBN Uncharacterized protein
LotjaGi1g1v0054500	OG0004897	445: miR166	Lj	LotjaGi1g1v0054500	miR166_2-5p	Gene	Lj		Kinase family protein;interpro_id=IPR011009 (Protein kinase-like domain);gene_ontology_id=GO:0004672, GO:0004674, GO:0005524, GO:0005886, GO:0006468, GO:0016301, GO:0016310, GO:0046777;best_blast_hit_tair=AT5G10270.1 cyclin-dependent kinase C;1;best_blast_hit_sprot=sp|Q9LFT8|CDKC1_ARATH Cyclin-dependent kinase C-1;best_blast_hit_trembl_plants=tr|I1JIS7|I1JIS7_SOYBN Uncharacterized protein, Kinase family protein;interpro_id=IPR011009 (Protein kinase-like domain);gene_ontology_id=GO:0004672, GO:0005524, GO:0006468, GO:0016301, GO:0016310;best_blast_hit_tair=AT5G10270.1 cyclin-dependent kinase C;1;best_blast_hit_sprot=sp|Q9LFT8|CDKC1_ARATH Cyclin-dependent kinase C-1;best_blast_hit_trembl_plants=tr|I1JIS7|I1JIS7_SOYBN Uncharacterized protein
LotjaGi1g1v0054500	OG0004897	767: miR399	Lj	LotjaGi1g1v0054500	miR399b_1-3p	Gene	Lj		Kinase family protein;interpro_id=IPR011009 (Protein kinase-like domain);gene_ontology_id=GO:0004672, GO:0004674, GO:0005524, GO:0005886, GO:0006468, GO:0016301, GO:0016310, GO:0046777;best_blast_hit_tair=AT5G10270.1 cyclin-dependent kinase C;1;best_blast_hit_sprot=sp|Q9LFT8|CDKC1_ARATH Cyclin-dependent kinase C-1;best_blast_hit_trembl_plants=tr|I1JIS7|I1JIS7_SOYBN Uncharacterized protein, Kinase family protein;interpro_id=IPR011009 (Protein kinase-like domain);gene_ontology_id=GO:0004672, GO:0005524, GO:0006468, GO:0016301, GO:0016310;best_blast_hit_tair=AT5G10270.1 cyclin-dependent kinase C;1;best_blast_hit_sprot=sp|Q9LFT8|CDKC1_ARATH Cyclin-dependent kinase C-1;best_blast_hit_trembl_plants=tr|I1JIS7|I1JIS7_SOYBN Uncharacterized protein
LotjaGi1g1v0054500	OG0004897	767: miR399	Lj	LotjaGi1g1v0054500	miR399c_1-3p	Gene	Lj		Kinase family protein;interpro_id=IPR011009 (Protein kinase-like domain);gene_ontology_id=GO:0004672, GO:0004674, GO:0005524, GO:0005886, GO:0006468, GO:0016301, GO:0016310, GO:0046777;best_blast_hit_tair=AT5G10270.1 cyclin-dependent kinase C;1;best_blast_hit_sprot=sp|Q9LFT8|CDKC1_ARATH Cyclin-dependent kinase C-1;best_blast_hit_trembl_plants=tr|I1JIS7|I1JIS7_SOYBN Uncharacterized protein, Kinase family protein;interpro_id=IPR011009 (Protein kinase-like domain);gene_ontology_id=GO:0004672, GO:0005524, GO:0006468, GO:0016301, GO:0016310;best_blast_hit_tair=AT5G10270.1 cyclin-dependent kinase C;1;best_blast_hit_sprot=sp|Q9LFT8|CDKC1_ARATH Cyclin-dependent kinase C-1;best_blast_hit_trembl_plants=tr|I1JIS7|I1JIS7_SOYBN Uncharacterized protein
LotjaGi1g1v0054600_LC	OG0005012	779: miR159, miR319	Lj	LotjaGi1g1v0054600_LC	miR159b_1-3p	Gene	Lj		LotjaGi1g1v0054600_LC
LotjaGi1g1v0054600_LC	OG0005012	724: miR396	Lj	LotjaGi1g1v0054600_LC	miR396_3-5p	Gene	Lj		LotjaGi1g1v0054600_LC
LotjaGi1g1v0054600_LC	OG0005012	724: miR396	Lj	LotjaGi1g1v0054600_LC	miR396_1-5p	Gene	Lj		LotjaGi1g1v0054600_LC
LotjaGi1g1v0054600_LC	OG0005012	106: miR3623	Lj	LotjaGi1g1v0054600_LC	miR3623_1-3p	Gene	Lj		LotjaGi1g1v0054600_LC
LotjaGi1g1v0054700	OG0002975	517: novel_miRNA_5, novel_miRNA_6	Lj	LotjaGi1g1v0054700	novel_miRNA_5-5p	Gene	Lj		Non-specific serine/threonine protein kinase;interpro_id=IPR004041 (NAF domain), IPR011009 (Protein kinase-like domain);gene_ontology_id=GO:0000166, GO:0004672, GO:0004674, GO:0005524, GO:0005634, GO:0005737, GO:0006468, GO:0007165, GO:0009735, GO:0009737, GO:0016301, GO:0016310, GO:0016740;best_blast_hit_tair=AT2G26980.3 CBL-interacting protein kinase 3;best_blast_hit_sprot=sp|Q2V452|CIPK3_ARATH CBL-interacting serine/threonine-protein kinase 3;best_blast_hit_trembl_plants=tr|Q53VM3|Q53VM3_LOTJA Non-specific serine/threonine protein kinase, Non-specific serine/threonine protein kinase;interpro_id=N.A.;gene_ontology_id=GO:0000166, GO:0004672, GO:0004674, GO:0005524, GO:0005634, GO:0005737, GO:0006468, GO:0007165, GO:0009735, GO:0009737, GO:0016301, GO:0016310, GO:0016740;best_blast_hit_tair=AT2G26980.3 CBL-interacting protein kinase 3;best_blast_hit_sprot=sp|Q2V452|CIPK3_ARATH CBL-interacting serine/threonine-protein kinase 3;best_blast_hit_trembl_plants=tr|Q53VM3|Q53VM3_LOTJA Non-specific serine/threonine protein kinase, Non-specific serine/threonine protein kinase;interpro_id=IPR004041 (NAF domain), IPR011009 (Protein kinase-like domain);gene_ontology_id=GO:0000166, GO:0004672, GO:0004674, GO:0005524, GO:0005634, GO:0005737, GO:0006468, GO:0007165, GO:0009735, GO:0009737, GO:0016301, GO:0016310, GO:0016740;best_blast_hit_tair=AT2G26980.4 CBL-interacting protein kinase 3;best_blast_hit_sprot=sp|Q2V452|CIPK3_ARATH CBL-interacting serine/threonine-protein kinase 3;best_blast_hit_trembl_plants=tr|Q53VM3|Q53VM3_LOTJA Non-specific serine/threonine protein kinase
LotjaGi1g1v0054700	OG0002975	305: miR11095, miR5144, novel_miRNA_34, novel_miRNA_63	Lj	LotjaGi1g1v0054700	miR11095_1-5p	Gene	Lj		Non-specific serine/threonine protein kinase;interpro_id=IPR004041 (NAF domain), IPR011009 (Protein kinase-like domain);gene_ontology_id=GO:0000166, GO:0004672, GO:0004674, GO:0005524, GO:0005634, GO:0005737, GO:0006468, GO:0007165, GO:0009735, GO:0009737, GO:0016301, GO:0016310, GO:0016740;best_blast_hit_tair=AT2G26980.3 CBL-interacting protein kinase 3;best_blast_hit_sprot=sp|Q2V452|CIPK3_ARATH CBL-interacting serine/threonine-protein kinase 3;best_blast_hit_trembl_plants=tr|Q53VM3|Q53VM3_LOTJA Non-specific serine/threonine protein kinase, Non-specific serine/threonine protein kinase;interpro_id=N.A.;gene_ontology_id=GO:0000166, GO:0004672, GO:0004674, GO:0005524, GO:0005634, GO:0005737, GO:0006468, GO:0007165, GO:0009735, GO:0009737, GO:0016301, GO:0016310, GO:0016740;best_blast_hit_tair=AT2G26980.3 CBL-interacting protein kinase 3;best_blast_hit_sprot=sp|Q2V452|CIPK3_ARATH CBL-interacting serine/threonine-protein kinase 3;best_blast_hit_trembl_plants=tr|Q53VM3|Q53VM3_LOTJA Non-specific serine/threonine protein kinase, Non-specific serine/threonine protein kinase;interpro_id=IPR004041 (NAF domain), IPR011009 (Protein kinase-like domain);gene_ontology_id=GO:0000166, GO:0004672, GO:0004674, GO:0005524, GO:0005634, GO:0005737, GO:0006468, GO:0007165, GO:0009735, GO:0009737, GO:0016301, GO:0016310, GO:0016740;best_blast_hit_tair=AT2G26980.4 CBL-interacting protein kinase 3;best_blast_hit_sprot=sp|Q2V452|CIPK3_ARATH CBL-interacting serine/threonine-protein kinase 3;best_blast_hit_trembl_plants=tr|Q53VM3|Q53VM3_LOTJA Non-specific serine/threonine protein kinase
LotjaGi1g1v0054700	OG0002975	517: novel_miRNA_5, novel_miRNA_6	Lj	LotjaGi1g1v0054700	novel_miRNA_6-5p	Gene	Lj		Non-specific serine/threonine protein kinase;interpro_id=IPR004041 (NAF domain), IPR011009 (Protein kinase-like domain);gene_ontology_id=GO:0000166, GO:0004672, GO:0004674, GO:0005524, GO:0005634, GO:0005737, GO:0006468, GO:0007165, GO:0009735, GO:0009737, GO:0016301, GO:0016310, GO:0016740;best_blast_hit_tair=AT2G26980.3 CBL-interacting protein kinase 3;best_blast_hit_sprot=sp|Q2V452|CIPK3_ARATH CBL-interacting serine/threonine-protein kinase 3;best_blast_hit_trembl_plants=tr|Q53VM3|Q53VM3_LOTJA Non-specific serine/threonine protein kinase, Non-specific serine/threonine protein kinase;interpro_id=N.A.;gene_ontology_id=GO:0000166, GO:0004672, GO:0004674, GO:0005524, GO:0005634, GO:0005737, GO:0006468, GO:0007165, GO:0009735, GO:0009737, GO:0016301, GO:0016310, GO:0016740;best_blast_hit_tair=AT2G26980.3 CBL-interacting protein kinase 3;best_blast_hit_sprot=sp|Q2V452|CIPK3_ARATH CBL-interacting serine/threonine-protein kinase 3;best_blast_hit_trembl_plants=tr|Q53VM3|Q53VM3_LOTJA Non-specific serine/threonine protein kinase, Non-specific serine/threonine protein kinase;interpro_id=IPR004041 (NAF domain), IPR011009 (Protein kinase-like domain);gene_ontology_id=GO:0000166, GO:0004672, GO:0004674, GO:0005524, GO:0005634, GO:0005737, GO:0006468, GO:0007165, GO:0009735, GO:0009737, GO:0016301, GO:0016310, GO:0016740;best_blast_hit_tair=AT2G26980.4 CBL-interacting protein kinase 3;best_blast_hit_sprot=sp|Q2V452|CIPK3_ARATH CBL-interacting serine/threonine-protein kinase 3;best_blast_hit_trembl_plants=tr|Q53VM3|Q53VM3_LOTJA Non-specific serine/threonine protein kinase
LotjaGi1g1v0054800	OG0000060	767: miR399	Lj	LotjaGi1g1v0054800	miR399c_1-3p	Gene	Lj		Disease resistance protein;interpro_id=IPR001611 (Leucine-rich repeat), IPR002182 (NB-ARC), IPR027417 (P-loop containing nucleoside triphosphate hydrolase), IPR032675 (Leucine-rich repeat domain%2C L domain-like);gene_ontology_id=GO:0043531;best_blast_hit_tair=AT3G14470.1 NB-ARC domain-containing disease resistance protein;best_blast_hit_sprot=sp|Q7XA40|RGA3_SOLBU Putative disease resistance protein RGA3;best_blast_hit_trembl_plants=tr|G7K723|G7K723_MEDTR Disease resistance protein RGA4, Disease resistance protein;interpro_id=N.A.;gene_ontology_id=GO:0043531;best_blast_hit_tair=AT3G14470.1 NB-ARC domain-containing disease resistance protein;best_blast_hit_sprot=sp|Q7XA40|RGA3_SOLBU Putative disease resistance protein RGA3;best_blast_hit_trembl_plants=tr|G7K723|G7K723_MEDTR Disease resistance protein RGA4
LotjaGi1g1v0054800	OG0000060	279: miR395, novel_miRNA_24	Lj	LotjaGi1g1v0054800	miR395_8-5p	Gene	Lj		Disease resistance protein;interpro_id=IPR001611 (Leucine-rich repeat), IPR002182 (NB-ARC), IPR027417 (P-loop containing nucleoside triphosphate hydrolase), IPR032675 (Leucine-rich repeat domain%2C L domain-like);gene_ontology_id=GO:0043531;best_blast_hit_tair=AT3G14470.1 NB-ARC domain-containing disease resistance protein;best_blast_hit_sprot=sp|Q7XA40|RGA3_SOLBU Putative disease resistance protein RGA3;best_blast_hit_trembl_plants=tr|G7K723|G7K723_MEDTR Disease resistance protein RGA4, Disease resistance protein;interpro_id=N.A.;gene_ontology_id=GO:0043531;best_blast_hit_tair=AT3G14470.1 NB-ARC domain-containing disease resistance protein;best_blast_hit_sprot=sp|Q7XA40|RGA3_SOLBU Putative disease resistance protein RGA3;best_blast_hit_trembl_plants=tr|G7K723|G7K723_MEDTR Disease resistance protein RGA4
LotjaGi1g1v0054800	OG0000060	767: miR399	Lj	LotjaGi1g1v0054800	miR399a_1-3p	Gene	Lj		Disease resistance protein;interpro_id=IPR001611 (Leucine-rich repeat), IPR002182 (NB-ARC), IPR027417 (P-loop containing nucleoside triphosphate hydrolase), IPR032675 (Leucine-rich repeat domain%2C L domain-like);gene_ontology_id=GO:0043531;best_blast_hit_tair=AT3G14470.1 NB-ARC domain-containing disease resistance protein;best_blast_hit_sprot=sp|Q7XA40|RGA3_SOLBU Putative disease resistance protein RGA3;best_blast_hit_trembl_plants=tr|G7K723|G7K723_MEDTR Disease resistance protein RGA4, Disease resistance protein;interpro_id=N.A.;gene_ontology_id=GO:0043531;best_blast_hit_tair=AT3G14470.1 NB-ARC domain-containing disease resistance protein;best_blast_hit_sprot=sp|Q7XA40|RGA3_SOLBU Putative disease resistance protein RGA3;best_blast_hit_trembl_plants=tr|G7K723|G7K723_MEDTR Disease resistance protein RGA4
LotjaGi1g1v0054800	OG0000060	305: miR11095, miR5144, novel_miRNA_34, novel_miRNA_63	Lj	LotjaGi1g1v0054800	miR11095_1-5p	Gene	Lj		Disease resistance protein;interpro_id=IPR001611 (Leucine-rich repeat), IPR002182 (NB-ARC), IPR027417 (P-loop containing nucleoside triphosphate hydrolase), IPR032675 (Leucine-rich repeat domain%2C L domain-like);gene_ontology_id=GO:0043531;best_blast_hit_tair=AT3G14470.1 NB-ARC domain-containing disease resistance protein;best_blast_hit_sprot=sp|Q7XA40|RGA3_SOLBU Putative disease resistance protein RGA3;best_blast_hit_trembl_plants=tr|G7K723|G7K723_MEDTR Disease resistance protein RGA4, Disease resistance protein;interpro_id=N.A.;gene_ontology_id=GO:0043531;best_blast_hit_tair=AT3G14470.1 NB-ARC domain-containing disease resistance protein;best_blast_hit_sprot=sp|Q7XA40|RGA3_SOLBU Putative disease resistance protein RGA3;best_blast_hit_trembl_plants=tr|G7K723|G7K723_MEDTR Disease resistance protein RGA4
LotjaGi1g1v0054800	OG0000060	767: miR399	Lj	LotjaGi1g1v0054800	miR399b_1-3p	Gene	Lj		Disease resistance protein;interpro_id=IPR001611 (Leucine-rich repeat), IPR002182 (NB-ARC), IPR027417 (P-loop containing nucleoside triphosphate hydrolase), IPR032675 (Leucine-rich repeat domain%2C L domain-like);gene_ontology_id=GO:0043531;best_blast_hit_tair=AT3G14470.1 NB-ARC domain-containing disease resistance protein;best_blast_hit_sprot=sp|Q7XA40|RGA3_SOLBU Putative disease resistance protein RGA3;best_blast_hit_trembl_plants=tr|G7K723|G7K723_MEDTR Disease resistance protein RGA4, Disease resistance protein;interpro_id=N.A.;gene_ontology_id=GO:0043531;best_blast_hit_tair=AT3G14470.1 NB-ARC domain-containing disease resistance protein;best_blast_hit_sprot=sp|Q7XA40|RGA3_SOLBU Putative disease resistance protein RGA3;best_blast_hit_trembl_plants=tr|G7K723|G7K723_MEDTR Disease resistance protein RGA4
LotjaGi1g1v0054800	OG0000060	767: miR399	Lj	LotjaGi1g1v0054800	miR399_14-3p	Gene	Lj		Disease resistance protein;interpro_id=IPR001611 (Leucine-rich repeat), IPR002182 (NB-ARC), IPR027417 (P-loop containing nucleoside triphosphate hydrolase), IPR032675 (Leucine-rich repeat domain%2C L domain-like);gene_ontology_id=GO:0043531;best_blast_hit_tair=AT3G14470.1 NB-ARC domain-containing disease resistance protein;best_blast_hit_sprot=sp|Q7XA40|RGA3_SOLBU Putative disease resistance protein RGA3;best_blast_hit_trembl_plants=tr|G7K723|G7K723_MEDTR Disease resistance protein RGA4, Disease resistance protein;interpro_id=N.A.;gene_ontology_id=GO:0043531;best_blast_hit_tair=AT3G14470.1 NB-ARC domain-containing disease resistance protein;best_blast_hit_sprot=sp|Q7XA40|RGA3_SOLBU Putative disease resistance protein RGA3;best_blast_hit_trembl_plants=tr|G7K723|G7K723_MEDTR Disease resistance protein RGA4
LotjaGi1g1v0054800	OG0000060	279: miR395, novel_miRNA_24	Lj	LotjaGi1g1v0054800	miR395_5-5p	Gene	Lj		Disease resistance protein;interpro_id=IPR001611 (Leucine-rich repeat), IPR002182 (NB-ARC), IPR027417 (P-loop containing nucleoside triphosphate hydrolase), IPR032675 (Leucine-rich repeat domain%2C L domain-like);gene_ontology_id=GO:0043531;best_blast_hit_tair=AT3G14470.1 NB-ARC domain-containing disease resistance protein;best_blast_hit_sprot=sp|Q7XA40|RGA3_SOLBU Putative disease resistance protein RGA3;best_blast_hit_trembl_plants=tr|G7K723|G7K723_MEDTR Disease resistance protein RGA4, Disease resistance protein;interpro_id=N.A.;gene_ontology_id=GO:0043531;best_blast_hit_tair=AT3G14470.1 NB-ARC domain-containing disease resistance protein;best_blast_hit_sprot=sp|Q7XA40|RGA3_SOLBU Putative disease resistance protein RGA3;best_blast_hit_trembl_plants=tr|G7K723|G7K723_MEDTR Disease resistance protein RGA4
LotjaGi1g1v0054800	OG0000060	524: novel_miRNA_22	Lj	LotjaGi1g1v0054800	novel_miRNA_22-3p	Gene	Lj		Disease resistance protein;interpro_id=IPR001611 (Leucine-rich repeat), IPR002182 (NB-ARC), IPR027417 (P-loop containing nucleoside triphosphate hydrolase), IPR032675 (Leucine-rich repeat domain%2C L domain-like);gene_ontology_id=GO:0043531;best_blast_hit_tair=AT3G14470.1 NB-ARC domain-containing disease resistance protein;best_blast_hit_sprot=sp|Q7XA40|RGA3_SOLBU Putative disease resistance protein RGA3;best_blast_hit_trembl_plants=tr|G7K723|G7K723_MEDTR Disease resistance protein RGA4, Disease resistance protein;interpro_id=N.A.;gene_ontology_id=GO:0043531;best_blast_hit_tair=AT3G14470.1 NB-ARC domain-containing disease resistance protein;best_blast_hit_sprot=sp|Q7XA40|RGA3_SOLBU Putative disease resistance protein RGA3;best_blast_hit_trembl_plants=tr|G7K723|G7K723_MEDTR Disease resistance protein RGA4
LotjaGi1g1v0054800	OG0000060	252: miR170, miR171	Lj	LotjaGi1g1v0054800	miR171_5-5p	Gene	Lj		Disease resistance protein;interpro_id=IPR001611 (Leucine-rich repeat), IPR002182 (NB-ARC), IPR027417 (P-loop containing nucleoside triphosphate hydrolase), IPR032675 (Leucine-rich repeat domain%2C L domain-like);gene_ontology_id=GO:0043531;best_blast_hit_tair=AT3G14470.1 NB-ARC domain-containing disease resistance protein;best_blast_hit_sprot=sp|Q7XA40|RGA3_SOLBU Putative disease resistance protein RGA3;best_blast_hit_trembl_plants=tr|G7K723|G7K723_MEDTR Disease resistance protein RGA4, Disease resistance protein;interpro_id=N.A.;gene_ontology_id=GO:0043531;best_blast_hit_tair=AT3G14470.1 NB-ARC domain-containing disease resistance protein;best_blast_hit_sprot=sp|Q7XA40|RGA3_SOLBU Putative disease resistance protein RGA3;best_blast_hit_trembl_plants=tr|G7K723|G7K723_MEDTR Disease resistance protein RGA4
LotjaGi1g1v0054800	OG0000060	564: novel_miRNA_15, novel_miRNA_3, novel_miRNA_45	Lj	LotjaGi1g1v0054800	novel_miRNA_15-3p	Gene	Lj		Disease resistance protein;interpro_id=IPR001611 (Leucine-rich repeat), IPR002182 (NB-ARC), IPR027417 (P-loop containing nucleoside triphosphate hydrolase), IPR032675 (Leucine-rich repeat domain%2C L domain-like);gene_ontology_id=GO:0043531;best_blast_hit_tair=AT3G14470.1 NB-ARC domain-containing disease resistance protein;best_blast_hit_sprot=sp|Q7XA40|RGA3_SOLBU Putative disease resistance protein RGA3;best_blast_hit_trembl_plants=tr|G7K723|G7K723_MEDTR Disease resistance protein RGA4, Disease resistance protein;interpro_id=N.A.;gene_ontology_id=GO:0043531;best_blast_hit_tair=AT3G14470.1 NB-ARC domain-containing disease resistance protein;best_blast_hit_sprot=sp|Q7XA40|RGA3_SOLBU Putative disease resistance protein RGA3;best_blast_hit_trembl_plants=tr|G7K723|G7K723_MEDTR Disease resistance protein RGA4
LotjaGi1g1v0054800	OG0000060	767: miR399	Lj	LotjaGi1g1v0054800	miR399_3-3p	Gene	Lj		Disease resistance protein;interpro_id=IPR001611 (Leucine-rich repeat), IPR002182 (NB-ARC), IPR027417 (P-loop containing nucleoside triphosphate hydrolase), IPR032675 (Leucine-rich repeat domain%2C L domain-like);gene_ontology_id=GO:0043531;best_blast_hit_tair=AT3G14470.1 NB-ARC domain-containing disease resistance protein;best_blast_hit_sprot=sp|Q7XA40|RGA3_SOLBU Putative disease resistance protein RGA3;best_blast_hit_trembl_plants=tr|G7K723|G7K723_MEDTR Disease resistance protein RGA4, Disease resistance protein;interpro_id=N.A.;gene_ontology_id=GO:0043531;best_blast_hit_tair=AT3G14470.1 NB-ARC domain-containing disease resistance protein;best_blast_hit_sprot=sp|Q7XA40|RGA3_SOLBU Putative disease resistance protein RGA3;best_blast_hit_trembl_plants=tr|G7K723|G7K723_MEDTR Disease resistance protein RGA4
LotjaGi1g1v0054800	OG0000060	417: miR1507	Lj	LotjaGi1g1v0054800	miR1507_1-3p	Gene	Lj		Disease resistance protein;interpro_id=IPR001611 (Leucine-rich repeat), IPR002182 (NB-ARC), IPR027417 (P-loop containing nucleoside triphosphate hydrolase), IPR032675 (Leucine-rich repeat domain%2C L domain-like);gene_ontology_id=GO:0043531;best_blast_hit_tair=AT3G14470.1 NB-ARC domain-containing disease resistance protein;best_blast_hit_sprot=sp|Q7XA40|RGA3_SOLBU Putative disease resistance protein RGA3;best_blast_hit_trembl_plants=tr|G7K723|G7K723_MEDTR Disease resistance protein RGA4, Disease resistance protein;interpro_id=N.A.;gene_ontology_id=GO:0043531;best_blast_hit_tair=AT3G14470.1 NB-ARC domain-containing disease resistance protein;best_blast_hit_sprot=sp|Q7XA40|RGA3_SOLBU Putative disease resistance protein RGA3;best_blast_hit_trembl_plants=tr|G7K723|G7K723_MEDTR Disease resistance protein RGA4
LotjaGi1g1v0054800	OG0000060	279: miR395, novel_miRNA_24	Lj	LotjaGi1g1v0054800	miR395_10-5p	Gene	Lj		Disease resistance protein;interpro_id=IPR001611 (Leucine-rich repeat), IPR002182 (NB-ARC), IPR027417 (P-loop containing nucleoside triphosphate hydrolase), IPR032675 (Leucine-rich repeat domain%2C L domain-like);gene_ontology_id=GO:0043531;best_blast_hit_tair=AT3G14470.1 NB-ARC domain-containing disease resistance protein;best_blast_hit_sprot=sp|Q7XA40|RGA3_SOLBU Putative disease resistance protein RGA3;best_blast_hit_trembl_plants=tr|G7K723|G7K723_MEDTR Disease resistance protein RGA4, Disease resistance protein;interpro_id=N.A.;gene_ontology_id=GO:0043531;best_blast_hit_tair=AT3G14470.1 NB-ARC domain-containing disease resistance protein;best_blast_hit_sprot=sp|Q7XA40|RGA3_SOLBU Putative disease resistance protein RGA3;best_blast_hit_trembl_plants=tr|G7K723|G7K723_MEDTR Disease resistance protein RGA4
LotjaGi1g1v0055100	OG0002507	770: novel_miRNA_2	Lj	LotjaGi1g1v0055100	novel_miRNA_2-5p	Gene	Lj		Calmodulin-related protein;interpro_id=IPR011992 (EF-hand domain pair);gene_ontology_id=GO:0005509;best_blast_hit_tair=AT3G43810.2 calmodulin 7;best_blast_hit_sprot=sp|P17928|CALM_MEDSA Calmodulin;best_blast_hit_trembl_plants=tr|K3XLP3|K3XLP3_SETIT Uncharacterized protein, Calmodulin;interpro_id=IPR011992 (EF-hand domain pair);gene_ontology_id=GO:0005509;best_blast_hit_tair=AT3G43810.2 calmodulin 7;best_blast_hit_sprot=sp|P62200|CALM1_DAUCA Calmodulin-1/11/16;best_blast_hit_trembl_plants=tr|A0A1D6K120|A0A1D6K120_MAIZE Uncharacterized protein, Calmodulin;interpro_id=IPR011992 (EF-hand domain pair);gene_ontology_id=GO:0005509;best_blast_hit_tair=AT3G43810.2 calmodulin 7;best_blast_hit_sprot=sp|P62200|CALM1_DAUCA Calmodulin-1/11/16;best_blast_hit_trembl_plants=tr|M8BPU4|M8BPU4_AEGTA Calmodulin, Calmodulin-related protein;interpro_id=N.A.;gene_ontology_id=GO:0005509;best_blast_hit_tair=AT3G43810.2 calmodulin 7;best_blast_hit_sprot=sp|P17928|CALM_MEDSA Calmodulin;best_blast_hit_trembl_plants=tr|K3XLP3|K3XLP3_SETIT Uncharacterized protein, Calmodulin;interpro_id=N.A.;gene_ontology_id=GO:0005509;best_blast_hit_tair=AT3G43810.2 calmodulin 7;best_blast_hit_sprot=sp|P62200|CALM1_DAUCA Calmodulin-1/11/16;best_blast_hit_trembl_plants=tr|A0A1D6K120|A0A1D6K120_MAIZE Uncharacterized protein
LotjaGi1g1v0055100	OG0002507	143: novel_miRNA_2	Lj	LotjaGi1g1v0055100	novel_miRNA_2-3p	Gene	Lj		Calmodulin-related protein;interpro_id=IPR011992 (EF-hand domain pair);gene_ontology_id=GO:0005509;best_blast_hit_tair=AT3G43810.2 calmodulin 7;best_blast_hit_sprot=sp|P17928|CALM_MEDSA Calmodulin;best_blast_hit_trembl_plants=tr|K3XLP3|K3XLP3_SETIT Uncharacterized protein, Calmodulin;interpro_id=IPR011992 (EF-hand domain pair);gene_ontology_id=GO:0005509;best_blast_hit_tair=AT3G43810.2 calmodulin 7;best_blast_hit_sprot=sp|P62200|CALM1_DAUCA Calmodulin-1/11/16;best_blast_hit_trembl_plants=tr|A0A1D6K120|A0A1D6K120_MAIZE Uncharacterized protein, Calmodulin;interpro_id=IPR011992 (EF-hand domain pair);gene_ontology_id=GO:0005509;best_blast_hit_tair=AT3G43810.2 calmodulin 7;best_blast_hit_sprot=sp|P62200|CALM1_DAUCA Calmodulin-1/11/16;best_blast_hit_trembl_plants=tr|M8BPU4|M8BPU4_AEGTA Calmodulin, Calmodulin-related protein;interpro_id=N.A.;gene_ontology_id=GO:0005509;best_blast_hit_tair=AT3G43810.2 calmodulin 7;best_blast_hit_sprot=sp|P17928|CALM_MEDSA Calmodulin;best_blast_hit_trembl_plants=tr|K3XLP3|K3XLP3_SETIT Uncharacterized protein, Calmodulin;interpro_id=N.A.;gene_ontology_id=GO:0005509;best_blast_hit_tair=AT3G43810.2 calmodulin 7;best_blast_hit_sprot=sp|P62200|CALM1_DAUCA Calmodulin-1/11/16;best_blast_hit_trembl_plants=tr|A0A1D6K120|A0A1D6K120_MAIZE Uncharacterized protein
LotjaGi1g1v0055200	OG0006217	485: miR2111	Lj	LotjaGi1g1v0055200	miR2111_2-5p	Gene	Lj		SNF1-related protein kinase regulatory subunit beta-1;interpro_id=IPR006828 (Association with the SNF1 complex (ASC) domain), IPR014756 (Immunoglobulin E-set);gene_ontology_id=GO:0016301, GO:0016310;best_blast_hit_tair=AT5G21170.1 5-AMP-activated protein kinase beta-2 subunit protein;best_blast_hit_sprot=sp|Q84VQ1|KINB1_ARATH SNF1-related protein kinase regulatory subunit beta-1;best_blast_hit_trembl_plants=tr|A0A151U1N8|A0A151U1N8_CAJCA SNF1-related protein kinase regulatory subunit beta-1 LjG1.1_chr1 PGSB three_prime_UTR 7788891 7789238 . - .
LotjaGi1g1v0055200	OG0006217	202: miR170, miR171	Lj	LotjaGi1g1v0055200	lja-miR171c_1-3p	Gene	Lj		SNF1-related protein kinase regulatory subunit beta-1;interpro_id=IPR006828 (Association with the SNF1 complex (ASC) domain), IPR014756 (Immunoglobulin E-set);gene_ontology_id=GO:0016301, GO:0016310;best_blast_hit_tair=AT5G21170.1 5-AMP-activated protein kinase beta-2 subunit protein;best_blast_hit_sprot=sp|Q84VQ1|KINB1_ARATH SNF1-related protein kinase regulatory subunit beta-1;best_blast_hit_trembl_plants=tr|A0A151U1N8|A0A151U1N8_CAJCA SNF1-related protein kinase regulatory subunit beta-1 LjG1.1_chr1 PGSB three_prime_UTR 7788891 7789238 . - .
LotjaGi1g1v0055200	OG0006217	223: miR7832, novel_miRNA_32	Lj	LotjaGi1g1v0055200	miR7832_1-5p	Gene	Lj		SNF1-related protein kinase regulatory subunit beta-1;interpro_id=IPR006828 (Association with the SNF1 complex (ASC) domain), IPR014756 (Immunoglobulin E-set);gene_ontology_id=GO:0016301, GO:0016310;best_blast_hit_tair=AT5G21170.1 5-AMP-activated protein kinase beta-2 subunit protein;best_blast_hit_sprot=sp|Q84VQ1|KINB1_ARATH SNF1-related protein kinase regulatory subunit beta-1;best_blast_hit_trembl_plants=tr|A0A151U1N8|A0A151U1N8_CAJCA SNF1-related protein kinase regulatory subunit beta-1 LjG1.1_chr1 PGSB three_prime_UTR 7788891 7789238 . - .
LotjaGi1g1v0055200	OG0006217	571: novel_miRNA_41	Lj	LotjaGi1g1v0055200	novel_miRNA_41-3p	Gene	Lj		SNF1-related protein kinase regulatory subunit beta-1;interpro_id=IPR006828 (Association with the SNF1 complex (ASC) domain), IPR014756 (Immunoglobulin E-set);gene_ontology_id=GO:0016301, GO:0016310;best_blast_hit_tair=AT5G21170.1 5-AMP-activated protein kinase beta-2 subunit protein;best_blast_hit_sprot=sp|Q84VQ1|KINB1_ARATH SNF1-related protein kinase regulatory subunit beta-1;best_blast_hit_trembl_plants=tr|A0A151U1N8|A0A151U1N8_CAJCA SNF1-related protein kinase regulatory subunit beta-1 LjG1.1_chr1 PGSB three_prime_UTR 7788891 7789238 . - .
LotjaGi1g1v0055200	OG0006217	115: miR156, miR157, miR535	Lj	LotjaGi1g1v0055200	miR156e_1-5p	Gene	Lj		SNF1-related protein kinase regulatory subunit beta-1;interpro_id=IPR006828 (Association with the SNF1 complex (ASC) domain), IPR014756 (Immunoglobulin E-set);gene_ontology_id=GO:0016301, GO:0016310;best_blast_hit_tair=AT5G21170.1 5-AMP-activated protein kinase beta-2 subunit protein;best_blast_hit_sprot=sp|Q84VQ1|KINB1_ARATH SNF1-related protein kinase regulatory subunit beta-1;best_blast_hit_trembl_plants=tr|A0A151U1N8|A0A151U1N8_CAJCA SNF1-related protein kinase regulatory subunit beta-1 LjG1.1_chr1 PGSB three_prime_UTR 7788891 7789238 . - .
LotjaGi1g1v0055200	OG0006217	485: miR2111	Lj	LotjaGi1g1v0055200	miR2111_1-5p	Gene	Lj		SNF1-related protein kinase regulatory subunit beta-1;interpro_id=IPR006828 (Association with the SNF1 complex (ASC) domain), IPR014756 (Immunoglobulin E-set);gene_ontology_id=GO:0016301, GO:0016310;best_blast_hit_tair=AT5G21170.1 5-AMP-activated protein kinase beta-2 subunit protein;best_blast_hit_sprot=sp|Q84VQ1|KINB1_ARATH SNF1-related protein kinase regulatory subunit beta-1;best_blast_hit_trembl_plants=tr|A0A151U1N8|A0A151U1N8_CAJCA SNF1-related protein kinase regulatory subunit beta-1 LjG1.1_chr1 PGSB three_prime_UTR 7788891 7789238 . - .
LotjaGi1g1v0055200	OG0006217	485: miR2111	Lj	LotjaGi1g1v0055200	miR2111_3-5p	Gene	Lj		SNF1-related protein kinase regulatory subunit beta-1;interpro_id=IPR006828 (Association with the SNF1 complex (ASC) domain), IPR014756 (Immunoglobulin E-set);gene_ontology_id=GO:0016301, GO:0016310;best_blast_hit_tair=AT5G21170.1 5-AMP-activated protein kinase beta-2 subunit protein;best_blast_hit_sprot=sp|Q84VQ1|KINB1_ARATH SNF1-related protein kinase regulatory subunit beta-1;best_blast_hit_trembl_plants=tr|A0A151U1N8|A0A151U1N8_CAJCA SNF1-related protein kinase regulatory subunit beta-1 LjG1.1_chr1 PGSB three_prime_UTR 7788891 7789238 . - .
LotjaGi1g1v0055200	OG0006217	485: miR2111	Lj	LotjaGi1g1v0055200	miR2111_4-5p	Gene	Lj		SNF1-related protein kinase regulatory subunit beta-1;interpro_id=IPR006828 (Association with the SNF1 complex (ASC) domain), IPR014756 (Immunoglobulin E-set);gene_ontology_id=GO:0016301, GO:0016310;best_blast_hit_tair=AT5G21170.1 5-AMP-activated protein kinase beta-2 subunit protein;best_blast_hit_sprot=sp|Q84VQ1|KINB1_ARATH SNF1-related protein kinase regulatory subunit beta-1;best_blast_hit_trembl_plants=tr|A0A151U1N8|A0A151U1N8_CAJCA SNF1-related protein kinase regulatory subunit beta-1 LjG1.1_chr1 PGSB three_prime_UTR 7788891 7789238 . - .
LotjaGi1g1v0055200	OG0006217	485: miR2111	Lj	LotjaGi1g1v0055200	miR2111_5-5p	Gene	Lj		SNF1-related protein kinase regulatory subunit beta-1;interpro_id=IPR006828 (Association with the SNF1 complex (ASC) domain), IPR014756 (Immunoglobulin E-set);gene_ontology_id=GO:0016301, GO:0016310;best_blast_hit_tair=AT5G21170.1 5-AMP-activated protein kinase beta-2 subunit protein;best_blast_hit_sprot=sp|Q84VQ1|KINB1_ARATH SNF1-related protein kinase regulatory subunit beta-1;best_blast_hit_trembl_plants=tr|A0A151U1N8|A0A151U1N8_CAJCA SNF1-related protein kinase regulatory subunit beta-1 LjG1.1_chr1 PGSB three_prime_UTR 7788891 7789238 . - .
LotjaGi1g1v0055200	OG0006217	115: miR156, miR157, miR535	Lj	LotjaGi1g1v0055200	miR156a_1-5p	Gene	Lj		SNF1-related protein kinase regulatory subunit beta-1;interpro_id=IPR006828 (Association with the SNF1 complex (ASC) domain), IPR014756 (Immunoglobulin E-set);gene_ontology_id=GO:0016301, GO:0016310;best_blast_hit_tair=AT5G21170.1 5-AMP-activated protein kinase beta-2 subunit protein;best_blast_hit_sprot=sp|Q84VQ1|KINB1_ARATH SNF1-related protein kinase regulatory subunit beta-1;best_blast_hit_trembl_plants=tr|A0A151U1N8|A0A151U1N8_CAJCA SNF1-related protein kinase regulatory subunit beta-1 LjG1.1_chr1 PGSB three_prime_UTR 7788891 7789238 . - .
LotjaGi1g1v0055400	OG0014897	143: novel_miRNA_2	Lj	LotjaGi1g1v0055400	novel_miRNA_2-3p	Gene	Lj		BZIP transcription factor;interpro_id=IPR004827 (Basic-leucine zipper domain);gene_ontology_id=GO:0003700, GO:0006355;best_blast_hit_tair=AT2G41070.1 Basic-leucine zipper (bZIP) transcription factor family protein;best_blast_hit_sprot=sp|Q9LES3|AI5L2_ARATH ABSCISIC ACID-INSENSITIVE 5-like protein 2;best_blast_hit_trembl_plants=tr|A0A072UF45|A0A072UF45_MEDTR BZIP transcription factor LjG1.1_chr1 PGSB three_prime_UTR 7806193 7806934 . - .
LotjaGi1g1v0055400	OG0014897	586: miR156	Lj	LotjaGi1g1v0055400	miR156a_1-3p	Gene	Lj		BZIP transcription factor;interpro_id=IPR004827 (Basic-leucine zipper domain);gene_ontology_id=GO:0003700, GO:0006355;best_blast_hit_tair=AT2G41070.1 Basic-leucine zipper (bZIP) transcription factor family protein;best_blast_hit_sprot=sp|Q9LES3|AI5L2_ARATH ABSCISIC ACID-INSENSITIVE 5-like protein 2;best_blast_hit_trembl_plants=tr|A0A072UF45|A0A072UF45_MEDTR BZIP transcription factor LjG1.1_chr1 PGSB three_prime_UTR 7806193 7806934 . - .
LotjaGi1g1v0055500	OG0002032	101: novel_miRNA_62, novel_miRNA_63	Lj	LotjaGi1g1v0055500	novel_miRNA_62-3p	Gene	Lj		RNA binding protein;interpro_id=IPR000504 (RNA recognition motif domain);gene_ontology_id=GO:0003676, GO:0003723;best_blast_hit_tair=AT2G41060.1 RNA-binding (RRM/RBD/RNP motifs) family protein;best_blast_hit_sprot=sp|O80678|UBA2B_ARATH UBP1-associated protein 2B;best_blast_hit_trembl_plants=tr|I1JIR8|I1JIR8_SOYBN Uncharacterized protein LjG1.1_chr1 PGSB five_prime_UTR 7820621 7820699 . + .
LotjaGi1g1v0055600	OG0010672	475: miR167	Lj	LotjaGi1g1v0055600	miR167_6-3p	Gene	Lj		La-related protein;interpro_id=IPR011991 (Winged helix-turn-helix DNA-binding domain);gene_ontology_id=N.A.;best_blast_hit_tair=AT5G21160.2 LA RNA-binding protein;best_blast_hit_sprot=sp|Q940X9|LRP1A_ARATH La-related protein 1A;best_blast_hit_trembl_plants=tr|A0A0B2S1Z3|A0A0B2S1Z3_GLYSO La-related protein LjG1.1_chr1 PGSB five_prime_UTR 7828557 7828936 . + . , La-related protein;interpro_id=IPR011991 (Winged helix-turn-helix DNA-binding domain);gene_ontology_id=N.A.;best_blast_hit_tair=AT5G21160.2 LA RNA-binding protein;best_blast_hit_sprot=sp|Q940X9|LRP1A_ARATH La-related protein 1A;best_blast_hit_trembl_plants=tr|A0A0B2S1Z3|A0A0B2S1Z3_GLYSO La-related protein LjG1.1_chr1 PGSB five_prime_UTR 7828565 7828936 . + .
LotjaGi1g1v0055600	OG0010672	601: novel_miRNA_29	Lj	LotjaGi1g1v0055600	novel_miRNA_29-3p	Gene	Lj		La-related protein;interpro_id=IPR011991 (Winged helix-turn-helix DNA-binding domain);gene_ontology_id=N.A.;best_blast_hit_tair=AT5G21160.2 LA RNA-binding protein;best_blast_hit_sprot=sp|Q940X9|LRP1A_ARATH La-related protein 1A;best_blast_hit_trembl_plants=tr|A0A0B2S1Z3|A0A0B2S1Z3_GLYSO La-related protein LjG1.1_chr1 PGSB five_prime_UTR 7828557 7828936 . + . , La-related protein;interpro_id=IPR011991 (Winged helix-turn-helix DNA-binding domain);gene_ontology_id=N.A.;best_blast_hit_tair=AT5G21160.2 LA RNA-binding protein;best_blast_hit_sprot=sp|Q940X9|LRP1A_ARATH La-related protein 1A;best_blast_hit_trembl_plants=tr|A0A0B2S1Z3|A0A0B2S1Z3_GLYSO La-related protein LjG1.1_chr1 PGSB five_prime_UTR 7828565 7828936 . + .
LotjaGi1g1v0055600	OG0010672	202: miR170, miR171	Lj	LotjaGi1g1v0055600	lja-miR171c_1-3p	Gene	Lj		La-related protein;interpro_id=IPR011991 (Winged helix-turn-helix DNA-binding domain);gene_ontology_id=N.A.;best_blast_hit_tair=AT5G21160.2 LA RNA-binding protein;best_blast_hit_sprot=sp|Q940X9|LRP1A_ARATH La-related protein 1A;best_blast_hit_trembl_plants=tr|A0A0B2S1Z3|A0A0B2S1Z3_GLYSO La-related protein LjG1.1_chr1 PGSB five_prime_UTR 7828557 7828936 . + . , La-related protein;interpro_id=IPR011991 (Winged helix-turn-helix DNA-binding domain);gene_ontology_id=N.A.;best_blast_hit_tair=AT5G21160.2 LA RNA-binding protein;best_blast_hit_sprot=sp|Q940X9|LRP1A_ARATH La-related protein 1A;best_blast_hit_trembl_plants=tr|A0A0B2S1Z3|A0A0B2S1Z3_GLYSO La-related protein LjG1.1_chr1 PGSB five_prime_UTR 7828565 7828936 . + .
LotjaGi1g1v0056000	OG0001672	601: novel_miRNA_29	Lj	LotjaGi1g1v0056000	novel_miRNA_29-3p	Gene	Lj		Argonaute;interpro_id=IPR003100 (PAZ domain), IPR012337 (Ribonuclease H-like domain), IPR014811 (Argonaute%2C linker 1 domain), IPR032472 (Argonaute linker 2 domain), IPR032473 (Protein argonaute%2C Mid domain), IPR032474 (Protein argonaute%2C N-terminal);gene_ontology_id=GO:0003676, GO:0031047;best_blast_hit_tair=AT2G27040.1 Argonaute family protein;best_blast_hit_sprot=sp|Q9ZVD5|AGO4_ARATH Protein argonaute 4;best_blast_hit_trembl_plants=tr|I1M7A2|I1M7A2_SOYBN Uncharacterized protein LjG1.1_chr1 PGSB three_prime_UTR 7852545 7853211 . - . , Argonaute;interpro_id=IPR003100 (PAZ domain), IPR012337 (Ribonuclease H-like domain), IPR014811 (Argonaute%2C linker 1 domain), IPR032472 (Argonaute linker 2 domain), IPR032473 (Protein argonaute%2C Mid domain), IPR032474 (Protein argonaute%2C N-terminal);gene_ontology_id=GO:0003676, GO:0031047;best_blast_hit_tair=AT2G27040.1 Argonaute family protein;best_blast_hit_sprot=sp|Q9ZVD5|AGO4_ARATH Protein argonaute 4;best_blast_hit_trembl_plants=tr|I1M7A2|I1M7A2_SOYBN Uncharacterized protein LjG1.1_chr1 PGSB exon 7853212 7853390 . - .
LotjaGi1g1v0056000	OG0001672	428: novel_miRNA_17	Lj	LotjaGi1g1v0056000	novel_miRNA_17-5p	Gene	Lj		Argonaute;interpro_id=IPR003100 (PAZ domain), IPR012337 (Ribonuclease H-like domain), IPR014811 (Argonaute%2C linker 1 domain), IPR032472 (Argonaute linker 2 domain), IPR032473 (Protein argonaute%2C Mid domain), IPR032474 (Protein argonaute%2C N-terminal);gene_ontology_id=GO:0003676, GO:0031047;best_blast_hit_tair=AT2G27040.1 Argonaute family protein;best_blast_hit_sprot=sp|Q9ZVD5|AGO4_ARATH Protein argonaute 4;best_blast_hit_trembl_plants=tr|I1M7A2|I1M7A2_SOYBN Uncharacterized protein LjG1.1_chr1 PGSB three_prime_UTR 7852545 7853211 . - . , Argonaute;interpro_id=IPR003100 (PAZ domain), IPR012337 (Ribonuclease H-like domain), IPR014811 (Argonaute%2C linker 1 domain), IPR032472 (Argonaute linker 2 domain), IPR032473 (Protein argonaute%2C Mid domain), IPR032474 (Protein argonaute%2C N-terminal);gene_ontology_id=GO:0003676, GO:0031047;best_blast_hit_tair=AT2G27040.1 Argonaute family protein;best_blast_hit_sprot=sp|Q9ZVD5|AGO4_ARATH Protein argonaute 4;best_blast_hit_trembl_plants=tr|I1M7A2|I1M7A2_SOYBN Uncharacterized protein LjG1.1_chr1 PGSB exon 7853212 7853390 . - .
LotjaGi1g1v0056000	OG0001672	564: novel_miRNA_15, novel_miRNA_3, novel_miRNA_45	Lj	LotjaGi1g1v0056000	novel_miRNA_15-3p	Gene	Lj		Argonaute;interpro_id=IPR003100 (PAZ domain), IPR012337 (Ribonuclease H-like domain), IPR014811 (Argonaute%2C linker 1 domain), IPR032472 (Argonaute linker 2 domain), IPR032473 (Protein argonaute%2C Mid domain), IPR032474 (Protein argonaute%2C N-terminal);gene_ontology_id=GO:0003676, GO:0031047;best_blast_hit_tair=AT2G27040.1 Argonaute family protein;best_blast_hit_sprot=sp|Q9ZVD5|AGO4_ARATH Protein argonaute 4;best_blast_hit_trembl_plants=tr|I1M7A2|I1M7A2_SOYBN Uncharacterized protein LjG1.1_chr1 PGSB three_prime_UTR 7852545 7853211 . - . , Argonaute;interpro_id=IPR003100 (PAZ domain), IPR012337 (Ribonuclease H-like domain), IPR014811 (Argonaute%2C linker 1 domain), IPR032472 (Argonaute linker 2 domain), IPR032473 (Protein argonaute%2C Mid domain), IPR032474 (Protein argonaute%2C N-terminal);gene_ontology_id=GO:0003676, GO:0031047;best_blast_hit_tair=AT2G27040.1 Argonaute family protein;best_blast_hit_sprot=sp|Q9ZVD5|AGO4_ARATH Protein argonaute 4;best_blast_hit_trembl_plants=tr|I1M7A2|I1M7A2_SOYBN Uncharacterized protein LjG1.1_chr1 PGSB exon 7853212 7853390 . - .
LotjaGi1g1v0056200	OG0007295	586: miR156	Lj	LotjaGi1g1v0056200	miR156e_1-3p	Gene	Lj		Leucine-rich repeat receptor-like protein kinase family;interpro_id=IPR001611 (Leucine-rich repeat), IPR013210 (Leucine-rich repeat-containing N-terminal%2C plant-type), IPR032675 (Leucine-rich repeat domain%2C L domain-like);gene_ontology_id=GO:0016301, GO:0016310;best_blast_hit_tair=AT5G21090.1 Leucine-rich repeat (LRR) family protein;best_blast_hit_sprot=sp|Q94F62|BAK1_ARATH BRASSINOSTEROID INSENSITIVE 1-associated receptor kinase 1;best_blast_hit_trembl_plants=tr|I3STZ2|I3STZ2_LOTJA Uncharacterized protein LjG1.1_chr1 PGSB five_prime_UTR 7886934 7887357 . + .
LotjaGi1g1v0056400	OG0000983	115: miR156, miR157, miR535	Lj	LotjaGi1g1v0056400	miR156e_1-5p	Gene	Lj		Protein ETHYLENE INSENSITIVE 3;interpro_id=IPR023278 (Ethylene insensitive 3-like protein%2C DNA-binding domain);gene_ontology_id=GO:0003700, GO:0005634, GO:0006355;best_blast_hit_tair=AT3G20770.1 Ethylene insensitive 3 family protein;best_blast_hit_sprot=sp|O24606|EIN3_ARATH Protein ETHYLENE INSENSITIVE 3;best_blast_hit_trembl_plants=tr|A0A0R4J4Z8|A0A0R4J4Z8_SOYBN Uncharacterized protein LjG1.1_chr1 PGSB exon 7906450 7906726 . + . , Protein ETHYLENE INSENSITIVE 3;interpro_id=N.A.;gene_ontology_id=GO:0003700, GO:0005634, GO:0006355;best_blast_hit_tair=AT3G20770.1 Ethylene insensitive 3 family protein;best_blast_hit_sprot=sp|O24606|EIN3_ARATH Protein ETHYLENE INSENSITIVE 3;best_blast_hit_trembl_plants=tr|A0A0R4J4Z8|A0A0R4J4Z8_SOYBN Uncharacterized protein LjG1.1_chr1 PGSB exon 7907886 7909718 . + .
LotjaGi1g1v0056400	OG0000983	132: miR11085	Lj	LotjaGi1g1v0056400	miR11085_2-5p	Gene	Lj		Protein ETHYLENE INSENSITIVE 3;interpro_id=IPR023278 (Ethylene insensitive 3-like protein%2C DNA-binding domain);gene_ontology_id=GO:0003700, GO:0005634, GO:0006355;best_blast_hit_tair=AT3G20770.1 Ethylene insensitive 3 family protein;best_blast_hit_sprot=sp|O24606|EIN3_ARATH Protein ETHYLENE INSENSITIVE 3;best_blast_hit_trembl_plants=tr|A0A0R4J4Z8|A0A0R4J4Z8_SOYBN Uncharacterized protein LjG1.1_chr1 PGSB exon 7906450 7906726 . + . , Protein ETHYLENE INSENSITIVE 3;interpro_id=N.A.;gene_ontology_id=GO:0003700, GO:0005634, GO:0006355;best_blast_hit_tair=AT3G20770.1 Ethylene insensitive 3 family protein;best_blast_hit_sprot=sp|O24606|EIN3_ARATH Protein ETHYLENE INSENSITIVE 3;best_blast_hit_trembl_plants=tr|A0A0R4J4Z8|A0A0R4J4Z8_SOYBN Uncharacterized protein LjG1.1_chr1 PGSB exon 7907886 7909718 . + .
LotjaGi1g1v0056400	OG0000983	115: miR156, miR157, miR535	Lj	LotjaGi1g1v0056400	miR156a_1-5p	Gene	Lj		Protein ETHYLENE INSENSITIVE 3;interpro_id=IPR023278 (Ethylene insensitive 3-like protein%2C DNA-binding domain);gene_ontology_id=GO:0003700, GO:0005634, GO:0006355;best_blast_hit_tair=AT3G20770.1 Ethylene insensitive 3 family protein;best_blast_hit_sprot=sp|O24606|EIN3_ARATH Protein ETHYLENE INSENSITIVE 3;best_blast_hit_trembl_plants=tr|A0A0R4J4Z8|A0A0R4J4Z8_SOYBN Uncharacterized protein LjG1.1_chr1 PGSB exon 7906450 7906726 . + . , Protein ETHYLENE INSENSITIVE 3;interpro_id=N.A.;gene_ontology_id=GO:0003700, GO:0005634, GO:0006355;best_blast_hit_tair=AT3G20770.1 Ethylene insensitive 3 family protein;best_blast_hit_sprot=sp|O24606|EIN3_ARATH Protein ETHYLENE INSENSITIVE 3;best_blast_hit_trembl_plants=tr|A0A0R4J4Z8|A0A0R4J4Z8_SOYBN Uncharacterized protein LjG1.1_chr1 PGSB exon 7907886 7909718 . + .
LotjaGi1g1v0056600	OG0013722	323: miR159	Lj	LotjaGi1g1v0056600	miR159_2-5p	Gene	Lj		Receptor protein kinase, putative;interpro_id=IPR001611 (Leucine-rich repeat), IPR011009 (Protein kinase-like domain), IPR013210 (Leucine-rich repeat-containing N-terminal%2C plant-type), IPR032675 (Leucine-rich repeat domain%2C L domain-like);gene_ontology_id=GO:0004672, GO:0004721, GO:0005524, GO:0006468, GO:0006470, GO:0016020, GO:0016021, GO:0016301, GO:0016310, GO:0016787;best_blast_hit_tair=AT2G27060.1 Leucine-rich repeat protein kinase family protein;best_blast_hit_sprot=sp|Q0WR59|Y5020_ARATH Probable inactive receptor kinase At5g10020;best_blast_hit_trembl_plants=tr|A0A0B2S194|A0A0B2S194_GLYSO Putative inactive receptor kinase LjG1.1_chr1 PGSB exon 7921733 7922013 . + . , Receptor protein kinase, putative;interpro_id=N.A.;gene_ontology_id=GO:0004672, GO:0004721, GO:0005524, GO:0006468, GO:0006470, GO:0016020, GO:0016021, GO:0016301, GO:0016310, GO:0016787;best_blast_hit_tair=AT2G27060.1 Leucine-rich repeat protein kinase family protein;best_blast_hit_sprot=sp|Q0WR59|Y5020_ARATH Probable inactive receptor kinase At5g10020;best_blast_hit_trembl_plants=tr|A0A0B2S194|A0A0B2S194_GLYSO Putative inactive receptor kinase LjG1.1_chr1 PGSB five_prime_UTR 7921749 7922425 . + . , Receptor protein kinase, putative;interpro_id=IPR001611 (Leucine-rich repeat), IPR011009 (Protein kinase-like domain), IPR013210 (Leucine-rich repeat-containing N-terminal%2C plant-type), IPR032675 (Leucine-rich repeat domain%2C L domain-like);gene_ontology_id=GO:0004672, GO:0004721, GO:0005524, GO:0006468, GO:0006470, GO:0016020, GO:0016021, GO:0016301, GO:0016310, GO:0016787;best_blast_hit_tair=AT2G27060.1 Leucine-rich repeat protein kinase family protein;best_blast_hit_sprot=sp|Q0WR59|Y5020_ARATH Probable inactive receptor kinase At5g10020;best_blast_hit_trembl_plants=tr|A0A0B2S194|A0A0B2S194_GLYSO Putative inactive receptor kinase LjG1.1_chr1 PGSB five_prime_UTR 7922166 7922425 . + . , Receptor protein kinase, putative;interpro_id=IPR001611 (Leucine-rich repeat), IPR011009 (Protein kinase-like domain), IPR013210 (Leucine-rich repeat-containing N-terminal%2C plant-type), IPR032675 (Leucine-rich repeat domain%2C L domain-like);gene_ontology_id=GO:0004672, GO:0004721, GO:0005524, GO:0006468, GO:0006470, GO:0016020, GO:0016021, GO:0016301, GO:0016310, GO:0016787;best_blast_hit_tair=AT2G27060.1 Leucine-rich repeat protein kinase family protein;best_blast_hit_sprot=sp|Q0WR59|Y5020_ARATH Probable inactive receptor kinase At5g10020;best_blast_hit_trembl_plants=tr|A0A0B2S194|A0A0B2S194_GLYSO Putative inactive receptor kinase LjG1.1_chr1 PGSB exon 7922948 7923830 . + .
LotjaGi1g1v0056600	OG0013722	279: miR395, novel_miRNA_24	Lj	LotjaGi1g1v0056600	miR395_2-5p	Gene	Lj		Receptor protein kinase, putative;interpro_id=IPR001611 (Leucine-rich repeat), IPR011009 (Protein kinase-like domain), IPR013210 (Leucine-rich repeat-containing N-terminal%2C plant-type), IPR032675 (Leucine-rich repeat domain%2C L domain-like);gene_ontology_id=GO:0004672, GO:0004721, GO:0005524, GO:0006468, GO:0006470, GO:0016020, GO:0016021, GO:0016301, GO:0016310, GO:0016787;best_blast_hit_tair=AT2G27060.1 Leucine-rich repeat protein kinase family protein;best_blast_hit_sprot=sp|Q0WR59|Y5020_ARATH Probable inactive receptor kinase At5g10020;best_blast_hit_trembl_plants=tr|A0A0B2S194|A0A0B2S194_GLYSO Putative inactive receptor kinase LjG1.1_chr1 PGSB exon 7921733 7922013 . + . , Receptor protein kinase, putative;interpro_id=N.A.;gene_ontology_id=GO:0004672, GO:0004721, GO:0005524, GO:0006468, GO:0006470, GO:0016020, GO:0016021, GO:0016301, GO:0016310, GO:0016787;best_blast_hit_tair=AT2G27060.1 Leucine-rich repeat protein kinase family protein;best_blast_hit_sprot=sp|Q0WR59|Y5020_ARATH Probable inactive receptor kinase At5g10020;best_blast_hit_trembl_plants=tr|A0A0B2S194|A0A0B2S194_GLYSO Putative inactive receptor kinase LjG1.1_chr1 PGSB five_prime_UTR 7921749 7922425 . + . , Receptor protein kinase, putative;interpro_id=IPR001611 (Leucine-rich repeat), IPR011009 (Protein kinase-like domain), IPR013210 (Leucine-rich repeat-containing N-terminal%2C plant-type), IPR032675 (Leucine-rich repeat domain%2C L domain-like);gene_ontology_id=GO:0004672, GO:0004721, GO:0005524, GO:0006468, GO:0006470, GO:0016020, GO:0016021, GO:0016301, GO:0016310, GO:0016787;best_blast_hit_tair=AT2G27060.1 Leucine-rich repeat protein kinase family protein;best_blast_hit_sprot=sp|Q0WR59|Y5020_ARATH Probable inactive receptor kinase At5g10020;best_blast_hit_trembl_plants=tr|A0A0B2S194|A0A0B2S194_GLYSO Putative inactive receptor kinase LjG1.1_chr1 PGSB five_prime_UTR 7922166 7922425 . + . , Receptor protein kinase, putative;interpro_id=IPR001611 (Leucine-rich repeat), IPR011009 (Protein kinase-like domain), IPR013210 (Leucine-rich repeat-containing N-terminal%2C plant-type), IPR032675 (Leucine-rich repeat domain%2C L domain-like);gene_ontology_id=GO:0004672, GO:0004721, GO:0005524, GO:0006468, GO:0006470, GO:0016020, GO:0016021, GO:0016301, GO:0016310, GO:0016787;best_blast_hit_tair=AT2G27060.1 Leucine-rich repeat protein kinase family protein;best_blast_hit_sprot=sp|Q0WR59|Y5020_ARATH Probable inactive receptor kinase At5g10020;best_blast_hit_trembl_plants=tr|A0A0B2S194|A0A0B2S194_GLYSO Putative inactive receptor kinase LjG1.1_chr1 PGSB exon 7922948 7923830 . + .
LotjaGi1g1v0056600	OG0013722	767: miR399	Lj	LotjaGi1g1v0056600	miR399_13-3p	Gene	Lj		Receptor protein kinase, putative;interpro_id=IPR001611 (Leucine-rich repeat), IPR011009 (Protein kinase-like domain), IPR013210 (Leucine-rich repeat-containing N-terminal%2C plant-type), IPR032675 (Leucine-rich repeat domain%2C L domain-like);gene_ontology_id=GO:0004672, GO:0004721, GO:0005524, GO:0006468, GO:0006470, GO:0016020, GO:0016021, GO:0016301, GO:0016310, GO:0016787;best_blast_hit_tair=AT2G27060.1 Leucine-rich repeat protein kinase family protein;best_blast_hit_sprot=sp|Q0WR59|Y5020_ARATH Probable inactive receptor kinase At5g10020;best_blast_hit_trembl_plants=tr|A0A0B2S194|A0A0B2S194_GLYSO Putative inactive receptor kinase LjG1.1_chr1 PGSB exon 7921733 7922013 . + . , Receptor protein kinase, putative;interpro_id=N.A.;gene_ontology_id=GO:0004672, GO:0004721, GO:0005524, GO:0006468, GO:0006470, GO:0016020, GO:0016021, GO:0016301, GO:0016310, GO:0016787;best_blast_hit_tair=AT2G27060.1 Leucine-rich repeat protein kinase family protein;best_blast_hit_sprot=sp|Q0WR59|Y5020_ARATH Probable inactive receptor kinase At5g10020;best_blast_hit_trembl_plants=tr|A0A0B2S194|A0A0B2S194_GLYSO Putative inactive receptor kinase LjG1.1_chr1 PGSB five_prime_UTR 7921749 7922425 . + . , Receptor protein kinase, putative;interpro_id=IPR001611 (Leucine-rich repeat), IPR011009 (Protein kinase-like domain), IPR013210 (Leucine-rich repeat-containing N-terminal%2C plant-type), IPR032675 (Leucine-rich repeat domain%2C L domain-like);gene_ontology_id=GO:0004672, GO:0004721, GO:0005524, GO:0006468, GO:0006470, GO:0016020, GO:0016021, GO:0016301, GO:0016310, GO:0016787;best_blast_hit_tair=AT2G27060.1 Leucine-rich repeat protein kinase family protein;best_blast_hit_sprot=sp|Q0WR59|Y5020_ARATH Probable inactive receptor kinase At5g10020;best_blast_hit_trembl_plants=tr|A0A0B2S194|A0A0B2S194_GLYSO Putative inactive receptor kinase LjG1.1_chr1 PGSB five_prime_UTR 7922166 7922425 . + . , Receptor protein kinase, putative;interpro_id=IPR001611 (Leucine-rich repeat), IPR011009 (Protein kinase-like domain), IPR013210 (Leucine-rich repeat-containing N-terminal%2C plant-type), IPR032675 (Leucine-rich repeat domain%2C L domain-like);gene_ontology_id=GO:0004672, GO:0004721, GO:0005524, GO:0006468, GO:0006470, GO:0016020, GO:0016021, GO:0016301, GO:0016310, GO:0016787;best_blast_hit_tair=AT2G27060.1 Leucine-rich repeat protein kinase family protein;best_blast_hit_sprot=sp|Q0WR59|Y5020_ARATH Probable inactive receptor kinase At5g10020;best_blast_hit_trembl_plants=tr|A0A0B2S194|A0A0B2S194_GLYSO Putative inactive receptor kinase LjG1.1_chr1 PGSB exon 7922948 7923830 . + .
LotjaGi1g1v0056600	OG0013722	782: miR5016, miR5574	Lj	LotjaGi1g1v0056600	miR5574_1-5p	Gene	Lj		Receptor protein kinase, putative;interpro_id=IPR001611 (Leucine-rich repeat), IPR011009 (Protein kinase-like domain), IPR013210 (Leucine-rich repeat-containing N-terminal%2C plant-type), IPR032675 (Leucine-rich repeat domain%2C L domain-like);gene_ontology_id=GO:0004672, GO:0004721, GO:0005524, GO:0006468, GO:0006470, GO:0016020, GO:0016021, GO:0016301, GO:0016310, GO:0016787;best_blast_hit_tair=AT2G27060.1 Leucine-rich repeat protein kinase family protein;best_blast_hit_sprot=sp|Q0WR59|Y5020_ARATH Probable inactive receptor kinase At5g10020;best_blast_hit_trembl_plants=tr|A0A0B2S194|A0A0B2S194_GLYSO Putative inactive receptor kinase LjG1.1_chr1 PGSB exon 7921733 7922013 . + . , Receptor protein kinase, putative;interpro_id=N.A.;gene_ontology_id=GO:0004672, GO:0004721, GO:0005524, GO:0006468, GO:0006470, GO:0016020, GO:0016021, GO:0016301, GO:0016310, GO:0016787;best_blast_hit_tair=AT2G27060.1 Leucine-rich repeat protein kinase family protein;best_blast_hit_sprot=sp|Q0WR59|Y5020_ARATH Probable inactive receptor kinase At5g10020;best_blast_hit_trembl_plants=tr|A0A0B2S194|A0A0B2S194_GLYSO Putative inactive receptor kinase LjG1.1_chr1 PGSB five_prime_UTR 7921749 7922425 . + . , Receptor protein kinase, putative;interpro_id=IPR001611 (Leucine-rich repeat), IPR011009 (Protein kinase-like domain), IPR013210 (Leucine-rich repeat-containing N-terminal%2C plant-type), IPR032675 (Leucine-rich repeat domain%2C L domain-like);gene_ontology_id=GO:0004672, GO:0004721, GO:0005524, GO:0006468, GO:0006470, GO:0016020, GO:0016021, GO:0016301, GO:0016310, GO:0016787;best_blast_hit_tair=AT2G27060.1 Leucine-rich repeat protein kinase family protein;best_blast_hit_sprot=sp|Q0WR59|Y5020_ARATH Probable inactive receptor kinase At5g10020;best_blast_hit_trembl_plants=tr|A0A0B2S194|A0A0B2S194_GLYSO Putative inactive receptor kinase LjG1.1_chr1 PGSB five_prime_UTR 7922166 7922425 . + . , Receptor protein kinase, putative;interpro_id=IPR001611 (Leucine-rich repeat), IPR011009 (Protein kinase-like domain), IPR013210 (Leucine-rich repeat-containing N-terminal%2C plant-type), IPR032675 (Leucine-rich repeat domain%2C L domain-like);gene_ontology_id=GO:0004672, GO:0004721, GO:0005524, GO:0006468, GO:0006470, GO:0016020, GO:0016021, GO:0016301, GO:0016310, GO:0016787;best_blast_hit_tair=AT2G27060.1 Leucine-rich repeat protein kinase family protein;best_blast_hit_sprot=sp|Q0WR59|Y5020_ARATH Probable inactive receptor kinase At5g10020;best_blast_hit_trembl_plants=tr|A0A0B2S194|A0A0B2S194_GLYSO Putative inactive receptor kinase LjG1.1_chr1 PGSB exon 7922948 7923830 . + .
LotjaGi1g1v0056600	OG0013722	767: miR399	Lj	LotjaGi1g1v0056600	miR399_10-3p	Gene	Lj		Receptor protein kinase, putative;interpro_id=IPR001611 (Leucine-rich repeat), IPR011009 (Protein kinase-like domain), IPR013210 (Leucine-rich repeat-containing N-terminal%2C plant-type), IPR032675 (Leucine-rich repeat domain%2C L domain-like);gene_ontology_id=GO:0004672, GO:0004721, GO:0005524, GO:0006468, GO:0006470, GO:0016020, GO:0016021, GO:0016301, GO:0016310, GO:0016787;best_blast_hit_tair=AT2G27060.1 Leucine-rich repeat protein kinase family protein;best_blast_hit_sprot=sp|Q0WR59|Y5020_ARATH Probable inactive receptor kinase At5g10020;best_blast_hit_trembl_plants=tr|A0A0B2S194|A0A0B2S194_GLYSO Putative inactive receptor kinase LjG1.1_chr1 PGSB exon 7921733 7922013 . + . , Receptor protein kinase, putative;interpro_id=N.A.;gene_ontology_id=GO:0004672, GO:0004721, GO:0005524, GO:0006468, GO:0006470, GO:0016020, GO:0016021, GO:0016301, GO:0016310, GO:0016787;best_blast_hit_tair=AT2G27060.1 Leucine-rich repeat protein kinase family protein;best_blast_hit_sprot=sp|Q0WR59|Y5020_ARATH Probable inactive receptor kinase At5g10020;best_blast_hit_trembl_plants=tr|A0A0B2S194|A0A0B2S194_GLYSO Putative inactive receptor kinase LjG1.1_chr1 PGSB five_prime_UTR 7921749 7922425 . + . , Receptor protein kinase, putative;interpro_id=IPR001611 (Leucine-rich repeat), IPR011009 (Protein kinase-like domain), IPR013210 (Leucine-rich repeat-containing N-terminal%2C plant-type), IPR032675 (Leucine-rich repeat domain%2C L domain-like);gene_ontology_id=GO:0004672, GO:0004721, GO:0005524, GO:0006468, GO:0006470, GO:0016020, GO:0016021, GO:0016301, GO:0016310, GO:0016787;best_blast_hit_tair=AT2G27060.1 Leucine-rich repeat protein kinase family protein;best_blast_hit_sprot=sp|Q0WR59|Y5020_ARATH Probable inactive receptor kinase At5g10020;best_blast_hit_trembl_plants=tr|A0A0B2S194|A0A0B2S194_GLYSO Putative inactive receptor kinase LjG1.1_chr1 PGSB five_prime_UTR 7922166 7922425 . + . , Receptor protein kinase, putative;interpro_id=IPR001611 (Leucine-rich repeat), IPR011009 (Protein kinase-like domain), IPR013210 (Leucine-rich repeat-containing N-terminal%2C plant-type), IPR032675 (Leucine-rich repeat domain%2C L domain-like);gene_ontology_id=GO:0004672, GO:0004721, GO:0005524, GO:0006468, GO:0006470, GO:0016020, GO:0016021, GO:0016301, GO:0016310, GO:0016787;best_blast_hit_tair=AT2G27060.1 Leucine-rich repeat protein kinase family protein;best_blast_hit_sprot=sp|Q0WR59|Y5020_ARATH Probable inactive receptor kinase At5g10020;best_blast_hit_trembl_plants=tr|A0A0B2S194|A0A0B2S194_GLYSO Putative inactive receptor kinase LjG1.1_chr1 PGSB exon 7922948 7923830 . + .
LotjaGi1g1v0056600	OG0013722	221: miR398	Lj	LotjaGi1g1v0056600	miR398_1-5p	Gene	Lj		Receptor protein kinase, putative;interpro_id=IPR001611 (Leucine-rich repeat), IPR011009 (Protein kinase-like domain), IPR013210 (Leucine-rich repeat-containing N-terminal%2C plant-type), IPR032675 (Leucine-rich repeat domain%2C L domain-like);gene_ontology_id=GO:0004672, GO:0004721, GO:0005524, GO:0006468, GO:0006470, GO:0016020, GO:0016021, GO:0016301, GO:0016310, GO:0016787;best_blast_hit_tair=AT2G27060.1 Leucine-rich repeat protein kinase family protein;best_blast_hit_sprot=sp|Q0WR59|Y5020_ARATH Probable inactive receptor kinase At5g10020;best_blast_hit_trembl_plants=tr|A0A0B2S194|A0A0B2S194_GLYSO Putative inactive receptor kinase LjG1.1_chr1 PGSB exon 7921733 7922013 . + . , Receptor protein kinase, putative;interpro_id=N.A.;gene_ontology_id=GO:0004672, GO:0004721, GO:0005524, GO:0006468, GO:0006470, GO:0016020, GO:0016021, GO:0016301, GO:0016310, GO:0016787;best_blast_hit_tair=AT2G27060.1 Leucine-rich repeat protein kinase family protein;best_blast_hit_sprot=sp|Q0WR59|Y5020_ARATH Probable inactive receptor kinase At5g10020;best_blast_hit_trembl_plants=tr|A0A0B2S194|A0A0B2S194_GLYSO Putative inactive receptor kinase LjG1.1_chr1 PGSB five_prime_UTR 7921749 7922425 . + . , Receptor protein kinase, putative;interpro_id=IPR001611 (Leucine-rich repeat), IPR011009 (Protein kinase-like domain), IPR013210 (Leucine-rich repeat-containing N-terminal%2C plant-type), IPR032675 (Leucine-rich repeat domain%2C L domain-like);gene_ontology_id=GO:0004672, GO:0004721, GO:0005524, GO:0006468, GO:0006470, GO:0016020, GO:0016021, GO:0016301, GO:0016310, GO:0016787;best_blast_hit_tair=AT2G27060.1 Leucine-rich repeat protein kinase family protein;best_blast_hit_sprot=sp|Q0WR59|Y5020_ARATH Probable inactive receptor kinase At5g10020;best_blast_hit_trembl_plants=tr|A0A0B2S194|A0A0B2S194_GLYSO Putative inactive receptor kinase LjG1.1_chr1 PGSB five_prime_UTR 7922166 7922425 . + . , Receptor protein kinase, putative;interpro_id=IPR001611 (Leucine-rich repeat), IPR011009 (Protein kinase-like domain), IPR013210 (Leucine-rich repeat-containing N-terminal%2C plant-type), IPR032675 (Leucine-rich repeat domain%2C L domain-like);gene_ontology_id=GO:0004672, GO:0004721, GO:0005524, GO:0006468, GO:0006470, GO:0016020, GO:0016021, GO:0016301, GO:0016310, GO:0016787;best_blast_hit_tair=AT2G27060.1 Leucine-rich repeat protein kinase family protein;best_blast_hit_sprot=sp|Q0WR59|Y5020_ARATH Probable inactive receptor kinase At5g10020;best_blast_hit_trembl_plants=tr|A0A0B2S194|A0A0B2S194_GLYSO Putative inactive receptor kinase LjG1.1_chr1 PGSB exon 7922948 7923830 . + .
LotjaGi1g1v0056600	OG0013722	509: novel_miRNA_44	Lj	LotjaGi1g1v0056600	novel_miRNA_44-3p	Gene	Lj		Receptor protein kinase, putative;interpro_id=IPR001611 (Leucine-rich repeat), IPR011009 (Protein kinase-like domain), IPR013210 (Leucine-rich repeat-containing N-terminal%2C plant-type), IPR032675 (Leucine-rich repeat domain%2C L domain-like);gene_ontology_id=GO:0004672, GO:0004721, GO:0005524, GO:0006468, GO:0006470, GO:0016020, GO:0016021, GO:0016301, GO:0016310, GO:0016787;best_blast_hit_tair=AT2G27060.1 Leucine-rich repeat protein kinase family protein;best_blast_hit_sprot=sp|Q0WR59|Y5020_ARATH Probable inactive receptor kinase At5g10020;best_blast_hit_trembl_plants=tr|A0A0B2S194|A0A0B2S194_GLYSO Putative inactive receptor kinase LjG1.1_chr1 PGSB exon 7921733 7922013 . + . , Receptor protein kinase, putative;interpro_id=N.A.;gene_ontology_id=GO:0004672, GO:0004721, GO:0005524, GO:0006468, GO:0006470, GO:0016020, GO:0016021, GO:0016301, GO:0016310, GO:0016787;best_blast_hit_tair=AT2G27060.1 Leucine-rich repeat protein kinase family protein;best_blast_hit_sprot=sp|Q0WR59|Y5020_ARATH Probable inactive receptor kinase At5g10020;best_blast_hit_trembl_plants=tr|A0A0B2S194|A0A0B2S194_GLYSO Putative inactive receptor kinase LjG1.1_chr1 PGSB five_prime_UTR 7921749 7922425 . + . , Receptor protein kinase, putative;interpro_id=IPR001611 (Leucine-rich repeat), IPR011009 (Protein kinase-like domain), IPR013210 (Leucine-rich repeat-containing N-terminal%2C plant-type), IPR032675 (Leucine-rich repeat domain%2C L domain-like);gene_ontology_id=GO:0004672, GO:0004721, GO:0005524, GO:0006468, GO:0006470, GO:0016020, GO:0016021, GO:0016301, GO:0016310, GO:0016787;best_blast_hit_tair=AT2G27060.1 Leucine-rich repeat protein kinase family protein;best_blast_hit_sprot=sp|Q0WR59|Y5020_ARATH Probable inactive receptor kinase At5g10020;best_blast_hit_trembl_plants=tr|A0A0B2S194|A0A0B2S194_GLYSO Putative inactive receptor kinase LjG1.1_chr1 PGSB five_prime_UTR 7922166 7922425 . + . , Receptor protein kinase, putative;interpro_id=IPR001611 (Leucine-rich repeat), IPR011009 (Protein kinase-like domain), IPR013210 (Leucine-rich repeat-containing N-terminal%2C plant-type), IPR032675 (Leucine-rich repeat domain%2C L domain-like);gene_ontology_id=GO:0004672, GO:0004721, GO:0005524, GO:0006468, GO:0006470, GO:0016020, GO:0016021, GO:0016301, GO:0016310, GO:0016787;best_blast_hit_tair=AT2G27060.1 Leucine-rich repeat protein kinase family protein;best_blast_hit_sprot=sp|Q0WR59|Y5020_ARATH Probable inactive receptor kinase At5g10020;best_blast_hit_trembl_plants=tr|A0A0B2S194|A0A0B2S194_GLYSO Putative inactive receptor kinase LjG1.1_chr1 PGSB exon 7922948 7923830 . + .
LotjaGi1g1v0056600	OG0013722	767: miR399	Lj	LotjaGi1g1v0056600	miR399_8-3p	Gene	Lj		Receptor protein kinase, putative;interpro_id=IPR001611 (Leucine-rich repeat), IPR011009 (Protein kinase-like domain), IPR013210 (Leucine-rich repeat-containing N-terminal%2C plant-type), IPR032675 (Leucine-rich repeat domain%2C L domain-like);gene_ontology_id=GO:0004672, GO:0004721, GO:0005524, GO:0006468, GO:0006470, GO:0016020, GO:0016021, GO:0016301, GO:0016310, GO:0016787;best_blast_hit_tair=AT2G27060.1 Leucine-rich repeat protein kinase family protein;best_blast_hit_sprot=sp|Q0WR59|Y5020_ARATH Probable inactive receptor kinase At5g10020;best_blast_hit_trembl_plants=tr|A0A0B2S194|A0A0B2S194_GLYSO Putative inactive receptor kinase LjG1.1_chr1 PGSB exon 7921733 7922013 . + . , Receptor protein kinase, putative;interpro_id=N.A.;gene_ontology_id=GO:0004672, GO:0004721, GO:0005524, GO:0006468, GO:0006470, GO:0016020, GO:0016021, GO:0016301, GO:0016310, GO:0016787;best_blast_hit_tair=AT2G27060.1 Leucine-rich repeat protein kinase family protein;best_blast_hit_sprot=sp|Q0WR59|Y5020_ARATH Probable inactive receptor kinase At5g10020;best_blast_hit_trembl_plants=tr|A0A0B2S194|A0A0B2S194_GLYSO Putative inactive receptor kinase LjG1.1_chr1 PGSB five_prime_UTR 7921749 7922425 . + . , Receptor protein kinase, putative;interpro_id=IPR001611 (Leucine-rich repeat), IPR011009 (Protein kinase-like domain), IPR013210 (Leucine-rich repeat-containing N-terminal%2C plant-type), IPR032675 (Leucine-rich repeat domain%2C L domain-like);gene_ontology_id=GO:0004672, GO:0004721, GO:0005524, GO:0006468, GO:0006470, GO:0016020, GO:0016021, GO:0016301, GO:0016310, GO:0016787;best_blast_hit_tair=AT2G27060.1 Leucine-rich repeat protein kinase family protein;best_blast_hit_sprot=sp|Q0WR59|Y5020_ARATH Probable inactive receptor kinase At5g10020;best_blast_hit_trembl_plants=tr|A0A0B2S194|A0A0B2S194_GLYSO Putative inactive receptor kinase LjG1.1_chr1 PGSB five_prime_UTR 7922166 7922425 . + . , Receptor protein kinase, putative;interpro_id=IPR001611 (Leucine-rich repeat), IPR011009 (Protein kinase-like domain), IPR013210 (Leucine-rich repeat-containing N-terminal%2C plant-type), IPR032675 (Leucine-rich repeat domain%2C L domain-like);gene_ontology_id=GO:0004672, GO:0004721, GO:0005524, GO:0006468, GO:0006470, GO:0016020, GO:0016021, GO:0016301, GO:0016310, GO:0016787;best_blast_hit_tair=AT2G27060.1 Leucine-rich repeat protein kinase family protein;best_blast_hit_sprot=sp|Q0WR59|Y5020_ARATH Probable inactive receptor kinase At5g10020;best_blast_hit_trembl_plants=tr|A0A0B2S194|A0A0B2S194_GLYSO Putative inactive receptor kinase LjG1.1_chr1 PGSB exon 7922948 7923830 . + .
LotjaGi1g1v0056800	OG0005167	780: novel_miRNA_43	Lj	LotjaGi1g1v0056800	novel_miRNA_43-3p	Gene	Lj		Late embryogenesis abundant (LEA) hydroxyproline-rich glycoprotein family;interpro_id=IPR004864 (Late embryogenesis abundant protein%2C LEA-14);gene_ontology_id=N.A.;best_blast_hit_tair=AT2G27080.1 Late embryogenesis abundant (LEA) hydroxyproline-rich glycoprotein family;best_blast_hit_sprot=sp|Q9ZVD2|NHL13_ARATH NDR1/HIN1-like protein 13;best_blast_hit_trembl_plants=tr|A0A0L9UVC0|A0A0L9UVC0_PHAAN Uncharacterized protein LjG1.1_chr1 PGSB exon 7932814 7933088 . + .
LotjaGi1g1v0056800	OG0005167	779: miR159, miR319	Lj	LotjaGi1g1v0056800	miR159_1-3p	Gene	Lj		Late embryogenesis abundant (LEA) hydroxyproline-rich glycoprotein family;interpro_id=IPR004864 (Late embryogenesis abundant protein%2C LEA-14);gene_ontology_id=N.A.;best_blast_hit_tair=AT2G27080.1 Late embryogenesis abundant (LEA) hydroxyproline-rich glycoprotein family;best_blast_hit_sprot=sp|Q9ZVD2|NHL13_ARATH NDR1/HIN1-like protein 13;best_blast_hit_trembl_plants=tr|A0A0L9UVC0|A0A0L9UVC0_PHAAN Uncharacterized protein LjG1.1_chr1 PGSB exon 7932814 7933088 . + .
LotjaGi1g1v0056800	OG0005167	804: miR482	Lj	LotjaGi1g1v0056800	miR482_1-5p	Gene	Lj		Late embryogenesis abundant (LEA) hydroxyproline-rich glycoprotein family;interpro_id=IPR004864 (Late embryogenesis abundant protein%2C LEA-14);gene_ontology_id=N.A.;best_blast_hit_tair=AT2G27080.1 Late embryogenesis abundant (LEA) hydroxyproline-rich glycoprotein family;best_blast_hit_sprot=sp|Q9ZVD2|NHL13_ARATH NDR1/HIN1-like protein 13;best_blast_hit_trembl_plants=tr|A0A0L9UVC0|A0A0L9UVC0_PHAAN Uncharacterized protein LjG1.1_chr1 PGSB exon 7932814 7933088 . + .
LotjaGi1g1v0056800	OG0005167	42: novel_miRNA_7	Lj	LotjaGi1g1v0056800	novel_miRNA_7-3p	Gene	Lj		Late embryogenesis abundant (LEA) hydroxyproline-rich glycoprotein family;interpro_id=IPR004864 (Late embryogenesis abundant protein%2C LEA-14);gene_ontology_id=N.A.;best_blast_hit_tair=AT2G27080.1 Late embryogenesis abundant (LEA) hydroxyproline-rich glycoprotein family;best_blast_hit_sprot=sp|Q9ZVD2|NHL13_ARATH NDR1/HIN1-like protein 13;best_blast_hit_trembl_plants=tr|A0A0L9UVC0|A0A0L9UVC0_PHAAN Uncharacterized protein LjG1.1_chr1 PGSB exon 7932814 7933088 . + .
LotjaGi1g1v0056800	OG0005167	191: miR398	Lj	LotjaGi1g1v0056800	miR398_2-3p	Gene	Lj		Late embryogenesis abundant (LEA) hydroxyproline-rich glycoprotein family;interpro_id=IPR004864 (Late embryogenesis abundant protein%2C LEA-14);gene_ontology_id=N.A.;best_blast_hit_tair=AT2G27080.1 Late embryogenesis abundant (LEA) hydroxyproline-rich glycoprotein family;best_blast_hit_sprot=sp|Q9ZVD2|NHL13_ARATH NDR1/HIN1-like protein 13;best_blast_hit_trembl_plants=tr|A0A0L9UVC0|A0A0L9UVC0_PHAAN Uncharacterized protein LjG1.1_chr1 PGSB exon 7932814 7933088 . + .
LotjaGi1g1v0056900	OG0003937	645: miR11086	Lj	LotjaGi1g1v0056900	miR11086_1-5p	Gene	Lj		bZIP transcription factor (DUF630 and DUF632);interpro_id=IPR006867 (Domain of unknown function DUF632), IPR006868 (Domain of unknown function DUF630);gene_ontology_id=N.A.;best_blast_hit_tair=AT2G27090.1 bZIP transcription factor (DUF630 and DUF632);best_blast_hit_sprot=sp|Q9SSJ8|FAB1C_ARATH Putative 1-phosphatidylinositol-3-phosphate 5-kinase FAB1C;best_blast_hit_trembl_plants=tr|A0A0L9UVZ2|A0A0L9UVZ2_PHAAN Uncharacterized protein LjG1.1_chr1 PGSB three_prime_UTR 7958003 7958726 . - .
LotjaGi1g1v0056900	OG0003937	775: novel_miRNA_1	Lj	LotjaGi1g1v0056900	novel_miRNA_1-3p	Gene	Lj		bZIP transcription factor (DUF630 and DUF632);interpro_id=IPR006867 (Domain of unknown function DUF632), IPR006868 (Domain of unknown function DUF630);gene_ontology_id=N.A.;best_blast_hit_tair=AT2G27090.1 bZIP transcription factor (DUF630 and DUF632);best_blast_hit_sprot=sp|Q9SSJ8|FAB1C_ARATH Putative 1-phosphatidylinositol-3-phosphate 5-kinase FAB1C;best_blast_hit_trembl_plants=tr|A0A0L9UVZ2|A0A0L9UVZ2_PHAAN Uncharacterized protein LjG1.1_chr1 PGSB three_prime_UTR 7958003 7958726 . - .
LotjaGi1g1v0057000	OG0008308	679: miR2119	Lj	LotjaGi1g1v0057000	miR2119_2-5p	Gene	Lj		Glycosyl hydrolase;interpro_id=N.A.;gene_ontology_id=GO:0016020, GO:0016021, GO:0016787;best_blast_hit_tair=AT5G21070.1 Fe(3+) dicitrate transport system permease;best_blast_hit_sprot=sp|Q6P5F6|S39AA_MOUSE Zinc transporter ZIP10;best_blast_hit_trembl_plants=tr|I3SQP0|I3SQP0_LOTJA Uncharacterized protein LjG1.1_chr1 PGSB three_prime_UTR 7965176 7965547 . - .
LotjaGi1g1v0057000	OG0008308	26: miR164	Lj	LotjaGi1g1v0057000	miR164_2-3p	Gene	Lj		Glycosyl hydrolase;interpro_id=N.A.;gene_ontology_id=GO:0016020, GO:0016021, GO:0016787;best_blast_hit_tair=AT5G21070.1 Fe(3+) dicitrate transport system permease;best_blast_hit_sprot=sp|Q6P5F6|S39AA_MOUSE Zinc transporter ZIP10;best_blast_hit_trembl_plants=tr|I3SQP0|I3SQP0_LOTJA Uncharacterized protein LjG1.1_chr1 PGSB three_prime_UTR 7965176 7965547 . - .
LotjaGi1g1v0057000	OG0008308	252: miR170, miR171	Lj	LotjaGi1g1v0057000	miR171_3-5p	Gene	Lj		Glycosyl hydrolase;interpro_id=N.A.;gene_ontology_id=GO:0016020, GO:0016021, GO:0016787;best_blast_hit_tair=AT5G21070.1 Fe(3+) dicitrate transport system permease;best_blast_hit_sprot=sp|Q6P5F6|S39AA_MOUSE Zinc transporter ZIP10;best_blast_hit_trembl_plants=tr|I3SQP0|I3SQP0_LOTJA Uncharacterized protein LjG1.1_chr1 PGSB three_prime_UTR 7965176 7965547 . - .
LotjaGi1g1v0057000	OG0008308	94: novel_miRNA_11	Lj	LotjaGi1g1v0057000	novel_miRNA_11-5p	Gene	Lj		Glycosyl hydrolase;interpro_id=N.A.;gene_ontology_id=GO:0016020, GO:0016021, GO:0016787;best_blast_hit_tair=AT5G21070.1 Fe(3+) dicitrate transport system permease;best_blast_hit_sprot=sp|Q6P5F6|S39AA_MOUSE Zinc transporter ZIP10;best_blast_hit_trembl_plants=tr|I3SQP0|I3SQP0_LOTJA Uncharacterized protein LjG1.1_chr1 PGSB three_prime_UTR 7965176 7965547 . - .
LotjaGi1g1v0057000	OG0008308	305: miR11095, miR5144, novel_miRNA_34, novel_miRNA_63	Lj	LotjaGi1g1v0057000	miR11095_1-5p	Gene	Lj		Glycosyl hydrolase;interpro_id=N.A.;gene_ontology_id=GO:0016020, GO:0016021, GO:0016787;best_blast_hit_tair=AT5G21070.1 Fe(3+) dicitrate transport system permease;best_blast_hit_sprot=sp|Q6P5F6|S39AA_MOUSE Zinc transporter ZIP10;best_blast_hit_trembl_plants=tr|I3SQP0|I3SQP0_LOTJA Uncharacterized protein LjG1.1_chr1 PGSB three_prime_UTR 7965176 7965547 . - .
LotjaGi1g1v0057000	OG0008308	739: miR319	Lj	LotjaGi1g1v0057000	miR319_2-5p	Gene	Lj		Glycosyl hydrolase;interpro_id=N.A.;gene_ontology_id=GO:0016020, GO:0016021, GO:0016787;best_blast_hit_tair=AT5G21070.1 Fe(3+) dicitrate transport system permease;best_blast_hit_sprot=sp|Q6P5F6|S39AA_MOUSE Zinc transporter ZIP10;best_blast_hit_trembl_plants=tr|I3SQP0|I3SQP0_LOTJA Uncharacterized protein LjG1.1_chr1 PGSB three_prime_UTR 7965176 7965547 . - .
LotjaGi1g1v0057000	OG0008308	645: miR11086	Lj	LotjaGi1g1v0057000	miR11086_1-5p	Gene	Lj		Glycosyl hydrolase;interpro_id=N.A.;gene_ontology_id=GO:0016020, GO:0016021, GO:0016787;best_blast_hit_tair=AT5G21070.1 Fe(3+) dicitrate transport system permease;best_blast_hit_sprot=sp|Q6P5F6|S39AA_MOUSE Zinc transporter ZIP10;best_blast_hit_trembl_plants=tr|I3SQP0|I3SQP0_LOTJA Uncharacterized protein LjG1.1_chr1 PGSB three_prime_UTR 7965176 7965547 . - .
LotjaGi1g1v0057000	OG0008308	750: miR159, miR319	Lj	LotjaGi1g1v0057000	miR319_1-5p	Gene	Lj		Glycosyl hydrolase;interpro_id=N.A.;gene_ontology_id=GO:0016020, GO:0016021, GO:0016787;best_blast_hit_tair=AT5G21070.1 Fe(3+) dicitrate transport system permease;best_blast_hit_sprot=sp|Q6P5F6|S39AA_MOUSE Zinc transporter ZIP10;best_blast_hit_trembl_plants=tr|I3SQP0|I3SQP0_LOTJA Uncharacterized protein LjG1.1_chr1 PGSB three_prime_UTR 7965176 7965547 . - .
LotjaGi1g1v0057100	OG0014596	529: miR11095	Lj	LotjaGi1g1v0057100	miR11095_1-3p	Gene	Lj		Geranylgeranyl reductase;interpro_id=IPR002938 (FAD-binding domain), IPR011777 (Geranylgeranyl reductase family), IPR023753 (FAD/NAD(P)-binding domain);gene_ontology_id=GO:0015979, GO:0015995, GO:0016628, GO:0045550, GO:0051188, GO:0055114, GO:0071949;best_blast_hit_tair=AT1G74470.1 Pyridine nucleotide-disulfide oxidoreductase family protein;best_blast_hit_sprot=sp|Q9ZS34|CHLP_TOBAC Geranylgeranyl diphosphate reductase, chloroplastic;best_blast_hit_trembl_plants=tr|G7K2X2|G7K2X2_MEDTR Pyridine nucleotide-disulfide oxidoreductase LjG1.1_chr1 PGSB three_prime_UTR 7980406 7984702 . - .
LotjaGi1g1v0057200	OG0000750	469: miR390	Lj	LotjaGi1g1v0057200	miR390_4-5p	Gene	Lj		Alcohol dehydrogenase, putative;interpro_id=IPR011032 (GroES-like), IPR013149 (Alcohol dehydrogenase%2C C-terminal), IPR016040 (NAD(P)-binding domain);gene_ontology_id=GO:0008270, GO:0016491, GO:0046872, GO:0051903, GO:0055114;best_blast_hit_tair=AT5G42250.1 Zinc-binding alcohol dehydrogenase family protein;best_blast_hit_sprot=sp|Q9FH04|ADHL7_ARATH Alcohol dehydrogenase-like 7;best_blast_hit_trembl_plants=tr|I1M7A9|I1M7A9_SOYBN Uncharacterized protein LjG1.1_chr1 PGSB five_prime_UTR 7980598 7980721 . + . , Alcohol dehydrogenase, putative;interpro_id=IPR011032 (GroES-like), IPR013149 (Alcohol dehydrogenase%2C C-terminal), IPR016040 (NAD(P)-binding domain);gene_ontology_id=GO:0008270, GO:0016491, GO:0046872, GO:0051903, GO:0055114;best_blast_hit_tair=AT5G42250.1 Zinc-binding alcohol dehydrogenase family protein;best_blast_hit_sprot=sp|Q9FH04|ADHL7_ARATH Alcohol dehydrogenase-like 7;best_blast_hit_trembl_plants=tr|I1M7A9|I1M7A9_SOYBN Uncharacterized protein LjG1.1_chr1 PGSB exon 7981134 7981326 . + .
LotjaGi1g1v0057200	OG0000750	689: miR1859, miR2118, miR482	Lj	LotjaGi1g1v0057200	miR482_1-3p	Gene	Lj		Alcohol dehydrogenase, putative;interpro_id=IPR011032 (GroES-like), IPR013149 (Alcohol dehydrogenase%2C C-terminal), IPR016040 (NAD(P)-binding domain);gene_ontology_id=GO:0008270, GO:0016491, GO:0046872, GO:0051903, GO:0055114;best_blast_hit_tair=AT5G42250.1 Zinc-binding alcohol dehydrogenase family protein;best_blast_hit_sprot=sp|Q9FH04|ADHL7_ARATH Alcohol dehydrogenase-like 7;best_blast_hit_trembl_plants=tr|I1M7A9|I1M7A9_SOYBN Uncharacterized protein LjG1.1_chr1 PGSB five_prime_UTR 7980598 7980721 . + . , Alcohol dehydrogenase, putative;interpro_id=IPR011032 (GroES-like), IPR013149 (Alcohol dehydrogenase%2C C-terminal), IPR016040 (NAD(P)-binding domain);gene_ontology_id=GO:0008270, GO:0016491, GO:0046872, GO:0051903, GO:0055114;best_blast_hit_tair=AT5G42250.1 Zinc-binding alcohol dehydrogenase family protein;best_blast_hit_sprot=sp|Q9FH04|ADHL7_ARATH Alcohol dehydrogenase-like 7;best_blast_hit_trembl_plants=tr|I1M7A9|I1M7A9_SOYBN Uncharacterized protein LjG1.1_chr1 PGSB exon 7981134 7981326 . + .
LotjaGi1g1v0057400	OG0000060	524: novel_miRNA_22	Lj	LotjaGi1g1v0057400	novel_miRNA_22-3p	Gene	Lj		NBS-LRR type disease resistance protein;interpro_id=IPR002182 (NB-ARC), IPR027417 (P-loop containing nucleoside triphosphate hydrolase), IPR032675 (Leucine-rich repeat domain%2C L domain-like);gene_ontology_id=GO:0043531;best_blast_hit_tair=AT3G14470.1 NB-ARC domain-containing disease resistance protein;best_blast_hit_sprot=sp|Q7XA40|RGA3_SOLBU Putative disease resistance protein RGA3;best_blast_hit_trembl_plants=tr|G7K723|G7K723_MEDTR Disease resistance protein RGA4 LjG1.1_chr1 PGSB five_prime_UTR 8028863 8030444 . + . , NBS-LRR type disease resistance protein;interpro_id=IPR002182 (NB-ARC), IPR027417 (P-loop containing nucleoside triphosphate hydrolase), IPR032675 (Leucine-rich repeat domain%2C L domain-like);gene_ontology_id=GO:0043531;best_blast_hit_tair=AT3G14470.1 NB-ARC domain-containing disease resistance protein;best_blast_hit_sprot=sp|Q7XA40|RGA3_SOLBU Putative disease resistance protein RGA3;best_blast_hit_trembl_plants=tr|G7K723|G7K723_MEDTR Disease resistance protein RGA4 LjG1.1_chr1 PGSB five_prime_UTR 8030305 8030444 . + . , NBS-LRR type disease resistance protein;interpro_id=N.A.;gene_ontology_id=GO:0043531;best_blast_hit_tair=AT3G14470.1 NB-ARC domain-containing disease resistance protein;best_blast_hit_sprot=sp|Q7XA40|RGA3_SOLBU Putative disease resistance protein RGA3;best_blast_hit_trembl_plants=tr|G7K723|G7K723_MEDTR Disease resistance protein RGA4 LjG1.1_chr1 PGSB five_prime_UTR 8030348 8030444 . + .
LotjaGi1g1v0057400	OG0000060	417: miR1507	Lj	LotjaGi1g1v0057400	miR1507_1-3p	Gene	Lj		NBS-LRR type disease resistance protein;interpro_id=IPR002182 (NB-ARC), IPR027417 (P-loop containing nucleoside triphosphate hydrolase), IPR032675 (Leucine-rich repeat domain%2C L domain-like);gene_ontology_id=GO:0043531;best_blast_hit_tair=AT3G14470.1 NB-ARC domain-containing disease resistance protein;best_blast_hit_sprot=sp|Q7XA40|RGA3_SOLBU Putative disease resistance protein RGA3;best_blast_hit_trembl_plants=tr|G7K723|G7K723_MEDTR Disease resistance protein RGA4 LjG1.1_chr1 PGSB five_prime_UTR 8028863 8030444 . + . , NBS-LRR type disease resistance protein;interpro_id=IPR002182 (NB-ARC), IPR027417 (P-loop containing nucleoside triphosphate hydrolase), IPR032675 (Leucine-rich repeat domain%2C L domain-like);gene_ontology_id=GO:0043531;best_blast_hit_tair=AT3G14470.1 NB-ARC domain-containing disease resistance protein;best_blast_hit_sprot=sp|Q7XA40|RGA3_SOLBU Putative disease resistance protein RGA3;best_blast_hit_trembl_plants=tr|G7K723|G7K723_MEDTR Disease resistance protein RGA4 LjG1.1_chr1 PGSB five_prime_UTR 8030305 8030444 . + . , NBS-LRR type disease resistance protein;interpro_id=N.A.;gene_ontology_id=GO:0043531;best_blast_hit_tair=AT3G14470.1 NB-ARC domain-containing disease resistance protein;best_blast_hit_sprot=sp|Q7XA40|RGA3_SOLBU Putative disease resistance protein RGA3;best_blast_hit_trembl_plants=tr|G7K723|G7K723_MEDTR Disease resistance protein RGA4 LjG1.1_chr1 PGSB five_prime_UTR 8030348 8030444 . + .
LotjaGi1g1v0057600	OG0009838	7: miR395	Lj	LotjaGi1g1v0057600	miR395_6-5p	Gene	Lj		F-box/WD-40 repeat-containing protein family;interpro_id=IPR001810 (F-box domain), IPR017986 (WD40-repeat-containing domain);gene_ontology_id=N.A.;best_blast_hit_tair=AT5G21040.1 F-box protein 2;best_blast_hit_sprot=sp|Q94AD8|FBW3_ARATH F-box/WD-40 repeat-containing protein At5g21040;best_blast_hit_trembl_plants=tr|A0A151U1T0|A0A151U1T0_CAJCA F-box/WD-40 repeat-containing protein family LjG1.1_chr1 PGSB three_prime_UTR 8060351 8060785 . - .
LotjaGi1g1v0057700	OG0004767	94: novel_miRNA_11	Lj	LotjaGi1g1v0057700	novel_miRNA_11-5p	Gene	Lj		DNA-directed RNA polymerase II family protein;interpro_id=IPR006110 (RNA polymerase%2C subunit omega/K/RPB6);gene_ontology_id=GO:0003677, GO:0003899, GO:0005634, GO:0005665, GO:0005666, GO:0005736, GO:0006351, GO:0006360, GO:0006366, GO:0006383;best_blast_hit_tair=AT5G51940.1 RNA polymerase Rpb6;best_blast_hit_sprot=sp|Q9FJ98|RPD6A_ARATH DNA-directed RNA polymerases II, IV and V subunit 6A;best_blast_hit_trembl_plants=tr|I3RZV1|I3RZV1_LOTJA Uncharacterized protein LjG1.1_chr1 PGSB five_prime_UTR 8072690 8072810 . + .
LotjaGi1g1v0057800	OG0013854	509: novel_miRNA_44	Lj	LotjaGi1g1v0057800	novel_miRNA_44-3p	Gene	Lj		Hyccin protein;interpro_id=IPR018619 (Hyccin);gene_ontology_id=N.A.;best_blast_hit_tair=AT5G21050.1 hyccin;best_blast_hit_sprot=sp|Q6P121|HYCCI_DANRE Hyccin;best_blast_hit_trembl_plants=tr|A0A072UY98|A0A072UY98_MEDTR Hyccin protein LjG1.1_chr1 PGSB five_prime_UTR 8078481 8078776 . + .
LotjaGi1g1v0058100	OG0002634	737: novel_miRNA_11	Lj	LotjaGi1g1v0058100	novel_miRNA_11-3p	Gene	Lj		T-complex protein 1 subunit eta;interpro_id=IPR002423 (Chaperonin Cpn60/TCP-1 family), IPR027409 (GroEL-like apical domain);gene_ontology_id=GO:0000166, GO:0005524, GO:0006457, GO:0051082;best_blast_hit_tair=AT3G11830.1 TCP-1/cpn60 chaperonin family protein;best_blast_hit_sprot=sp|Q9SF16|TCPH_ARATH T-complex protein 1 subunit eta;best_blast_hit_trembl_plants=tr|G7K2W1|G7K2W1_MEDTR TCP-1/cpn60 chaperonin family protein LjG1.1_chr1 PGSB three_prime_UTR 8124527 8125026 . - . , T-complex protein 1 subunit eta;interpro_id=IPR002423 (Chaperonin Cpn60/TCP-1 family), IPR027409 (GroEL-like apical domain);gene_ontology_id=GO:0000166, GO:0005524, GO:0006457, GO:0051082;best_blast_hit_tair=AT3G11830.1 TCP-1/cpn60 chaperonin family protein;best_blast_hit_sprot=sp|Q9SF16|TCPH_ARATH T-complex protein 1 subunit eta;best_blast_hit_trembl_plants=tr|A0A0L9UVX2|A0A0L9UVX2_PHAAN Uncharacterized protein LjG1.1_chr1 PGSB exon 8125027 8125122 . - . , T-complex protein 1 subunit eta;interpro_id=IPR002423 (Chaperonin Cpn60/TCP-1 family), IPR027409 (GroEL-like apical domain);gene_ontology_id=GO:0000166, GO:0005524, GO:0006457, GO:0051082;best_blast_hit_tair=AT3G11830.1 TCP-1/cpn60 chaperonin family protein;best_blast_hit_sprot=sp|Q9SF16|TCPH_ARATH T-complex protein 1 subunit eta;best_blast_hit_trembl_plants=tr|G7K2W1|G7K2W1_MEDTR TCP-1/cpn60 chaperonin family protein LjG1.1_chr1 PGSB exon 8125027 8125122 . - . , T-complex protein 1 subunit eta;interpro_id=IPR002423 (Chaperonin Cpn60/TCP-1 family), IPR027409 (GroEL-like apical domain);gene_ontology_id=N.A.;best_blast_hit_tair=AT3G11830.1 TCP-1/cpn60 chaperonin family protein;best_blast_hit_sprot=sp|Q9SF16|TCPH_ARATH T-complex protein 1 subunit eta;best_blast_hit_trembl_plants=tr|A0A0L9UVX2|A0A0L9UVX2_PHAAN Uncharacterized protein LjG1.1_chr1 PGSB three_prime_UTR 8125363 8125436 . - . , T-complex protein 1 subunit eta;interpro_id=IPR002423 (Chaperonin Cpn60/TCP-1 family), IPR027409 (GroEL-like apical domain);gene_ontology_id=GO:0000166, GO:0005524, GO:0006457, GO:0051082;best_blast_hit_tair=AT3G11830.1 TCP-1/cpn60 chaperonin family protein;best_blast_hit_sprot=sp|Q9SF16|TCPH_ARATH T-complex protein 1 subunit eta;best_blast_hit_trembl_plants=tr|A0A0L9UVX2|A0A0L9UVX2_PHAAN Uncharacterized protein LjG1.1_chr1 PGSB exon 8125371 8125448 . - .
LotjaGi1g1v0058100	OG0002634	252: miR170, miR171	Lj	LotjaGi1g1v0058100	miR171_5-5p	Gene	Lj		T-complex protein 1 subunit eta;interpro_id=IPR002423 (Chaperonin Cpn60/TCP-1 family), IPR027409 (GroEL-like apical domain);gene_ontology_id=GO:0000166, GO:0005524, GO:0006457, GO:0051082;best_blast_hit_tair=AT3G11830.1 TCP-1/cpn60 chaperonin family protein;best_blast_hit_sprot=sp|Q9SF16|TCPH_ARATH T-complex protein 1 subunit eta;best_blast_hit_trembl_plants=tr|G7K2W1|G7K2W1_MEDTR TCP-1/cpn60 chaperonin family protein LjG1.1_chr1 PGSB three_prime_UTR 8124527 8125026 . - . , T-complex protein 1 subunit eta;interpro_id=IPR002423 (Chaperonin Cpn60/TCP-1 family), IPR027409 (GroEL-like apical domain);gene_ontology_id=GO:0000166, GO:0005524, GO:0006457, GO:0051082;best_blast_hit_tair=AT3G11830.1 TCP-1/cpn60 chaperonin family protein;best_blast_hit_sprot=sp|Q9SF16|TCPH_ARATH T-complex protein 1 subunit eta;best_blast_hit_trembl_plants=tr|A0A0L9UVX2|A0A0L9UVX2_PHAAN Uncharacterized protein LjG1.1_chr1 PGSB exon 8125027 8125122 . - . , T-complex protein 1 subunit eta;interpro_id=IPR002423 (Chaperonin Cpn60/TCP-1 family), IPR027409 (GroEL-like apical domain);gene_ontology_id=GO:0000166, GO:0005524, GO:0006457, GO:0051082;best_blast_hit_tair=AT3G11830.1 TCP-1/cpn60 chaperonin family protein;best_blast_hit_sprot=sp|Q9SF16|TCPH_ARATH T-complex protein 1 subunit eta;best_blast_hit_trembl_plants=tr|G7K2W1|G7K2W1_MEDTR TCP-1/cpn60 chaperonin family protein LjG1.1_chr1 PGSB exon 8125027 8125122 . - . , T-complex protein 1 subunit eta;interpro_id=IPR002423 (Chaperonin Cpn60/TCP-1 family), IPR027409 (GroEL-like apical domain);gene_ontology_id=N.A.;best_blast_hit_tair=AT3G11830.1 TCP-1/cpn60 chaperonin family protein;best_blast_hit_sprot=sp|Q9SF16|TCPH_ARATH T-complex protein 1 subunit eta;best_blast_hit_trembl_plants=tr|A0A0L9UVX2|A0A0L9UVX2_PHAAN Uncharacterized protein LjG1.1_chr1 PGSB three_prime_UTR 8125363 8125436 . - . , T-complex protein 1 subunit eta;interpro_id=IPR002423 (Chaperonin Cpn60/TCP-1 family), IPR027409 (GroEL-like apical domain);gene_ontology_id=GO:0000166, GO:0005524, GO:0006457, GO:0051082;best_blast_hit_tair=AT3G11830.1 TCP-1/cpn60 chaperonin family protein;best_blast_hit_sprot=sp|Q9SF16|TCPH_ARATH T-complex protein 1 subunit eta;best_blast_hit_trembl_plants=tr|A0A0L9UVX2|A0A0L9UVX2_PHAAN Uncharacterized protein LjG1.1_chr1 PGSB exon 8125371 8125448 . - .
LotjaGi1g1v0058100	OG0002634	115: miR156, miR157, miR535	Lj	LotjaGi1g1v0058100	miR156e_1-5p	Gene	Lj		T-complex protein 1 subunit eta;interpro_id=IPR002423 (Chaperonin Cpn60/TCP-1 family), IPR027409 (GroEL-like apical domain);gene_ontology_id=GO:0000166, GO:0005524, GO:0006457, GO:0051082;best_blast_hit_tair=AT3G11830.1 TCP-1/cpn60 chaperonin family protein;best_blast_hit_sprot=sp|Q9SF16|TCPH_ARATH T-complex protein 1 subunit eta;best_blast_hit_trembl_plants=tr|G7K2W1|G7K2W1_MEDTR TCP-1/cpn60 chaperonin family protein LjG1.1_chr1 PGSB three_prime_UTR 8124527 8125026 . - . , T-complex protein 1 subunit eta;interpro_id=IPR002423 (Chaperonin Cpn60/TCP-1 family), IPR027409 (GroEL-like apical domain);gene_ontology_id=GO:0000166, GO:0005524, GO:0006457, GO:0051082;best_blast_hit_tair=AT3G11830.1 TCP-1/cpn60 chaperonin family protein;best_blast_hit_sprot=sp|Q9SF16|TCPH_ARATH T-complex protein 1 subunit eta;best_blast_hit_trembl_plants=tr|A0A0L9UVX2|A0A0L9UVX2_PHAAN Uncharacterized protein LjG1.1_chr1 PGSB exon 8125027 8125122 . - . , T-complex protein 1 subunit eta;interpro_id=IPR002423 (Chaperonin Cpn60/TCP-1 family), IPR027409 (GroEL-like apical domain);gene_ontology_id=GO:0000166, GO:0005524, GO:0006457, GO:0051082;best_blast_hit_tair=AT3G11830.1 TCP-1/cpn60 chaperonin family protein;best_blast_hit_sprot=sp|Q9SF16|TCPH_ARATH T-complex protein 1 subunit eta;best_blast_hit_trembl_plants=tr|G7K2W1|G7K2W1_MEDTR TCP-1/cpn60 chaperonin family protein LjG1.1_chr1 PGSB exon 8125027 8125122 . - . , T-complex protein 1 subunit eta;interpro_id=IPR002423 (Chaperonin Cpn60/TCP-1 family), IPR027409 (GroEL-like apical domain);gene_ontology_id=N.A.;best_blast_hit_tair=AT3G11830.1 TCP-1/cpn60 chaperonin family protein;best_blast_hit_sprot=sp|Q9SF16|TCPH_ARATH T-complex protein 1 subunit eta;best_blast_hit_trembl_plants=tr|A0A0L9UVX2|A0A0L9UVX2_PHAAN Uncharacterized protein LjG1.1_chr1 PGSB three_prime_UTR 8125363 8125436 . - . , T-complex protein 1 subunit eta;interpro_id=IPR002423 (Chaperonin Cpn60/TCP-1 family), IPR027409 (GroEL-like apical domain);gene_ontology_id=GO:0000166, GO:0005524, GO:0006457, GO:0051082;best_blast_hit_tair=AT3G11830.1 TCP-1/cpn60 chaperonin family protein;best_blast_hit_sprot=sp|Q9SF16|TCPH_ARATH T-complex protein 1 subunit eta;best_blast_hit_trembl_plants=tr|A0A0L9UVX2|A0A0L9UVX2_PHAAN Uncharacterized protein LjG1.1_chr1 PGSB exon 8125371 8125448 . - .
LotjaGi1g1v0058100	OG0002634	563: novel_miRNA_4	Lj	LotjaGi1g1v0058100	novel_miRNA_4-5p	Gene	Lj		T-complex protein 1 subunit eta;interpro_id=IPR002423 (Chaperonin Cpn60/TCP-1 family), IPR027409 (GroEL-like apical domain);gene_ontology_id=GO:0000166, GO:0005524, GO:0006457, GO:0051082;best_blast_hit_tair=AT3G11830.1 TCP-1/cpn60 chaperonin family protein;best_blast_hit_sprot=sp|Q9SF16|TCPH_ARATH T-complex protein 1 subunit eta;best_blast_hit_trembl_plants=tr|G7K2W1|G7K2W1_MEDTR TCP-1/cpn60 chaperonin family protein LjG1.1_chr1 PGSB three_prime_UTR 8124527 8125026 . - . , T-complex protein 1 subunit eta;interpro_id=IPR002423 (Chaperonin Cpn60/TCP-1 family), IPR027409 (GroEL-like apical domain);gene_ontology_id=GO:0000166, GO:0005524, GO:0006457, GO:0051082;best_blast_hit_tair=AT3G11830.1 TCP-1/cpn60 chaperonin family protein;best_blast_hit_sprot=sp|Q9SF16|TCPH_ARATH T-complex protein 1 subunit eta;best_blast_hit_trembl_plants=tr|A0A0L9UVX2|A0A0L9UVX2_PHAAN Uncharacterized protein LjG1.1_chr1 PGSB exon 8125027 8125122 . - . , T-complex protein 1 subunit eta;interpro_id=IPR002423 (Chaperonin Cpn60/TCP-1 family), IPR027409 (GroEL-like apical domain);gene_ontology_id=GO:0000166, GO:0005524, GO:0006457, GO:0051082;best_blast_hit_tair=AT3G11830.1 TCP-1/cpn60 chaperonin family protein;best_blast_hit_sprot=sp|Q9SF16|TCPH_ARATH T-complex protein 1 subunit eta;best_blast_hit_trembl_plants=tr|G7K2W1|G7K2W1_MEDTR TCP-1/cpn60 chaperonin family protein LjG1.1_chr1 PGSB exon 8125027 8125122 . - . , T-complex protein 1 subunit eta;interpro_id=IPR002423 (Chaperonin Cpn60/TCP-1 family), IPR027409 (GroEL-like apical domain);gene_ontology_id=N.A.;best_blast_hit_tair=AT3G11830.1 TCP-1/cpn60 chaperonin family protein;best_blast_hit_sprot=sp|Q9SF16|TCPH_ARATH T-complex protein 1 subunit eta;best_blast_hit_trembl_plants=tr|A0A0L9UVX2|A0A0L9UVX2_PHAAN Uncharacterized protein LjG1.1_chr1 PGSB three_prime_UTR 8125363 8125436 . - . , T-complex protein 1 subunit eta;interpro_id=IPR002423 (Chaperonin Cpn60/TCP-1 family), IPR027409 (GroEL-like apical domain);gene_ontology_id=GO:0000166, GO:0005524, GO:0006457, GO:0051082;best_blast_hit_tair=AT3G11830.1 TCP-1/cpn60 chaperonin family protein;best_blast_hit_sprot=sp|Q9SF16|TCPH_ARATH T-complex protein 1 subunit eta;best_blast_hit_trembl_plants=tr|A0A0L9UVX2|A0A0L9UVX2_PHAAN Uncharacterized protein LjG1.1_chr1 PGSB exon 8125371 8125448 . - .
LotjaGi1g1v0058100	OG0002634	115: miR156, miR157, miR535	Lj	LotjaGi1g1v0058100	miR156a_1-5p	Gene	Lj		T-complex protein 1 subunit eta;interpro_id=IPR002423 (Chaperonin Cpn60/TCP-1 family), IPR027409 (GroEL-like apical domain);gene_ontology_id=GO:0000166, GO:0005524, GO:0006457, GO:0051082;best_blast_hit_tair=AT3G11830.1 TCP-1/cpn60 chaperonin family protein;best_blast_hit_sprot=sp|Q9SF16|TCPH_ARATH T-complex protein 1 subunit eta;best_blast_hit_trembl_plants=tr|G7K2W1|G7K2W1_MEDTR TCP-1/cpn60 chaperonin family protein LjG1.1_chr1 PGSB three_prime_UTR 8124527 8125026 . - . , T-complex protein 1 subunit eta;interpro_id=IPR002423 (Chaperonin Cpn60/TCP-1 family), IPR027409 (GroEL-like apical domain);gene_ontology_id=GO:0000166, GO:0005524, GO:0006457, GO:0051082;best_blast_hit_tair=AT3G11830.1 TCP-1/cpn60 chaperonin family protein;best_blast_hit_sprot=sp|Q9SF16|TCPH_ARATH T-complex protein 1 subunit eta;best_blast_hit_trembl_plants=tr|A0A0L9UVX2|A0A0L9UVX2_PHAAN Uncharacterized protein LjG1.1_chr1 PGSB exon 8125027 8125122 . - . , T-complex protein 1 subunit eta;interpro_id=IPR002423 (Chaperonin Cpn60/TCP-1 family), IPR027409 (GroEL-like apical domain);gene_ontology_id=GO:0000166, GO:0005524, GO:0006457, GO:0051082;best_blast_hit_tair=AT3G11830.1 TCP-1/cpn60 chaperonin family protein;best_blast_hit_sprot=sp|Q9SF16|TCPH_ARATH T-complex protein 1 subunit eta;best_blast_hit_trembl_plants=tr|G7K2W1|G7K2W1_MEDTR TCP-1/cpn60 chaperonin family protein LjG1.1_chr1 PGSB exon 8125027 8125122 . - . , T-complex protein 1 subunit eta;interpro_id=IPR002423 (Chaperonin Cpn60/TCP-1 family), IPR027409 (GroEL-like apical domain);gene_ontology_id=N.A.;best_blast_hit_tair=AT3G11830.1 TCP-1/cpn60 chaperonin family protein;best_blast_hit_sprot=sp|Q9SF16|TCPH_ARATH T-complex protein 1 subunit eta;best_blast_hit_trembl_plants=tr|A0A0L9UVX2|A0A0L9UVX2_PHAAN Uncharacterized protein LjG1.1_chr1 PGSB three_prime_UTR 8125363 8125436 . - . , T-complex protein 1 subunit eta;interpro_id=IPR002423 (Chaperonin Cpn60/TCP-1 family), IPR027409 (GroEL-like apical domain);gene_ontology_id=GO:0000166, GO:0005524, GO:0006457, GO:0051082;best_blast_hit_tair=AT3G11830.1 TCP-1/cpn60 chaperonin family protein;best_blast_hit_sprot=sp|Q9SF16|TCPH_ARATH T-complex protein 1 subunit eta;best_blast_hit_trembl_plants=tr|A0A0L9UVX2|A0A0L9UVX2_PHAAN Uncharacterized protein LjG1.1_chr1 PGSB exon 8125371 8125448 . - .
LotjaGi1g1v0058300	OG0001367	380: miR165, miR166	Lj	LotjaGi1g1v0058300	miR166_11-5p	Gene	Lj		3-hydroxy-3-methylglutaryl coenzyme A reductase;interpro_id=IPR002202 (Hydroxymethylglutaryl-CoA reductase%2C class I/II);gene_ontology_id=GO:0004420, GO:0005778, GO:0005783, GO:0005789, GO:0008299, GO:0015936, GO:0016020, GO:0016021, GO:0016126, GO:0016491, GO:0016616, GO:0050661, GO:0050662, GO:0055114;best_blast_hit_tair=AT1G76490.1 hydroxy methylglutaryl CoA reductase 1;best_blast_hit_sprot=sp|P29057|HMDH1_HEVBR 3-hydroxy-3-methylglutaryl-coenzyme A reductase 1;best_blast_hit_trembl_plants=tr|I1JIP4|I1JIP4_SOYBN 3-hydroxy-3-methylglutaryl coenzyme A reductase LjG1.1_chr1 PGSB three_prime_UTR 8139503 8140156 . - .
LotjaGi1g1v0058300	OG0001367	507: miR11076	Lj	LotjaGi1g1v0058300	miR11076_2-5p	Gene	Lj		3-hydroxy-3-methylglutaryl coenzyme A reductase;interpro_id=IPR002202 (Hydroxymethylglutaryl-CoA reductase%2C class I/II);gene_ontology_id=GO:0004420, GO:0005778, GO:0005783, GO:0005789, GO:0008299, GO:0015936, GO:0016020, GO:0016021, GO:0016126, GO:0016491, GO:0016616, GO:0050661, GO:0050662, GO:0055114;best_blast_hit_tair=AT1G76490.1 hydroxy methylglutaryl CoA reductase 1;best_blast_hit_sprot=sp|P29057|HMDH1_HEVBR 3-hydroxy-3-methylglutaryl-coenzyme A reductase 1;best_blast_hit_trembl_plants=tr|I1JIP4|I1JIP4_SOYBN 3-hydroxy-3-methylglutaryl coenzyme A reductase LjG1.1_chr1 PGSB three_prime_UTR 8139503 8140156 . - .
LotjaGi1g1v0058400	OG0007698	163: novel_miRNA_24	Lj	LotjaGi1g1v0058400	novel_miRNA_24-5p	Gene	Lj		KRR1 small subunit processome component;interpro_id=IPR004088 (K Homology domain%2C type 1);gene_ontology_id=N.A.;best_blast_hit_tair=AT5G08420.1 RNA-binding KH domain-containing protein;best_blast_hit_sprot=sp|O74777|KRR1_SCHPO KRR1 small subunit processome component homolog;best_blast_hit_trembl_plants=tr|I1JIP3|I1JIP3_SOYBN KRR1 small subunit processome component LjG1.1_chr1 PGSB three_prime_UTR 8151283 8151607 . - .
LotjaGi1g1v0058500	OG0000018	563: novel_miRNA_4	Lj	LotjaGi1g1v0058500	novel_miRNA_4-5p	Gene	Lj		RNA-directed DNA polymerase (reverse transcriptase)-related family protein;interpro_id=IPR026960 (Reverse transcriptase zinc-binding domain);gene_ontology_id=N.A.;best_blast_hit_tair=AT3G25270.1 Ribonuclease H-like superfamily protein;best_blast_hit_sprot=sp|P0C2F6|RNHX1_ARATH Putative ribonuclease H protein At1g65750;best_blast_hit_trembl_plants=tr|A0A1B5Z863|A0A1B5Z863_TRISU Uncharacterized protein LjG1.1_chr1 PGSB exon 8159462 8159846 . + .
LotjaGi1g1v0058500	OG0000018	88: novel_miRNA_55	Lj	LotjaGi1g1v0058500	novel_miRNA_55-5p	Gene	Lj		RNA-directed DNA polymerase (reverse transcriptase)-related family protein;interpro_id=IPR026960 (Reverse transcriptase zinc-binding domain);gene_ontology_id=N.A.;best_blast_hit_tair=AT3G25270.1 Ribonuclease H-like superfamily protein;best_blast_hit_sprot=sp|P0C2F6|RNHX1_ARATH Putative ribonuclease H protein At1g65750;best_blast_hit_trembl_plants=tr|A0A1B5Z863|A0A1B5Z863_TRISU Uncharacterized protein LjG1.1_chr1 PGSB exon 8159462 8159846 . + .
LotjaGi1g1v0058500	OG0000018	754: miR172	Lj	LotjaGi1g1v0058500	miR172_8-5p	Gene	Lj		RNA-directed DNA polymerase (reverse transcriptase)-related family protein;interpro_id=IPR026960 (Reverse transcriptase zinc-binding domain);gene_ontology_id=N.A.;best_blast_hit_tair=AT3G25270.1 Ribonuclease H-like superfamily protein;best_blast_hit_sprot=sp|P0C2F6|RNHX1_ARATH Putative ribonuclease H protein At1g65750;best_blast_hit_trembl_plants=tr|A0A1B5Z863|A0A1B5Z863_TRISU Uncharacterized protein LjG1.1_chr1 PGSB exon 8159462 8159846 . + .
LotjaGi1g1v0058500	OG0000018	586: miR156	Lj	LotjaGi1g1v0058500	miR156b_1-3p	Gene	Lj		RNA-directed DNA polymerase (reverse transcriptase)-related family protein;interpro_id=IPR026960 (Reverse transcriptase zinc-binding domain);gene_ontology_id=N.A.;best_blast_hit_tair=AT3G25270.1 Ribonuclease H-like superfamily protein;best_blast_hit_sprot=sp|P0C2F6|RNHX1_ARATH Putative ribonuclease H protein At1g65750;best_blast_hit_trembl_plants=tr|A0A1B5Z863|A0A1B5Z863_TRISU Uncharacterized protein LjG1.1_chr1 PGSB exon 8159462 8159846 . + .
LotjaGi1g1v0058500	OG0000018	507: miR11076	Lj	LotjaGi1g1v0058500	miR11076_2-5p	Gene	Lj		RNA-directed DNA polymerase (reverse transcriptase)-related family protein;interpro_id=IPR026960 (Reverse transcriptase zinc-binding domain);gene_ontology_id=N.A.;best_blast_hit_tair=AT3G25270.1 Ribonuclease H-like superfamily protein;best_blast_hit_sprot=sp|P0C2F6|RNHX1_ARATH Putative ribonuclease H protein At1g65750;best_blast_hit_trembl_plants=tr|A0A1B5Z863|A0A1B5Z863_TRISU Uncharacterized protein LjG1.1_chr1 PGSB exon 8159462 8159846 . + .
LotjaGi1g1v0058500	OG0000018	708: miR5824, novel_miRNA_58	Lj	LotjaGi1g1v0058500	novel_miRNA_58-3p	Gene	Lj		RNA-directed DNA polymerase (reverse transcriptase)-related family protein;interpro_id=IPR026960 (Reverse transcriptase zinc-binding domain);gene_ontology_id=N.A.;best_blast_hit_tair=AT3G25270.1 Ribonuclease H-like superfamily protein;best_blast_hit_sprot=sp|P0C2F6|RNHX1_ARATH Putative ribonuclease H protein At1g65750;best_blast_hit_trembl_plants=tr|A0A1B5Z863|A0A1B5Z863_TRISU Uncharacterized protein LjG1.1_chr1 PGSB exon 8159462 8159846 . + .
LotjaGi1g1v0058500	OG0000018	507: miR11076	Lj	LotjaGi1g1v0058500	miR11076_1-5p.1	Gene	Lj		RNA-directed DNA polymerase (reverse transcriptase)-related family protein;interpro_id=IPR026960 (Reverse transcriptase zinc-binding domain);gene_ontology_id=N.A.;best_blast_hit_tair=AT3G25270.1 Ribonuclease H-like superfamily protein;best_blast_hit_sprot=sp|P0C2F6|RNHX1_ARATH Putative ribonuclease H protein At1g65750;best_blast_hit_trembl_plants=tr|A0A1B5Z863|A0A1B5Z863_TRISU Uncharacterized protein LjG1.1_chr1 PGSB exon 8159462 8159846 . + .
LotjaGi1g1v0058500	OG0000018	754: miR172	Lj	LotjaGi1g1v0058500	miR172_3-5p	Gene	Lj		RNA-directed DNA polymerase (reverse transcriptase)-related family protein;interpro_id=IPR026960 (Reverse transcriptase zinc-binding domain);gene_ontology_id=N.A.;best_blast_hit_tair=AT3G25270.1 Ribonuclease H-like superfamily protein;best_blast_hit_sprot=sp|P0C2F6|RNHX1_ARATH Putative ribonuclease H protein At1g65750;best_blast_hit_trembl_plants=tr|A0A1B5Z863|A0A1B5Z863_TRISU Uncharacterized protein LjG1.1_chr1 PGSB exon 8159462 8159846 . + .
LotjaGi1g1v0058500	OG0000018	755: miR162, miR7520	Lj	LotjaGi1g1v0058500	miR162_1-3p	Gene	Lj		RNA-directed DNA polymerase (reverse transcriptase)-related family protein;interpro_id=IPR026960 (Reverse transcriptase zinc-binding domain);gene_ontology_id=N.A.;best_blast_hit_tair=AT3G25270.1 Ribonuclease H-like superfamily protein;best_blast_hit_sprot=sp|P0C2F6|RNHX1_ARATH Putative ribonuclease H protein At1g65750;best_blast_hit_trembl_plants=tr|A0A1B5Z863|A0A1B5Z863_TRISU Uncharacterized protein LjG1.1_chr1 PGSB exon 8159462 8159846 . + .
LotjaGi1g1v0058500	OG0000018	198: novel_miRNA_62	Lj	LotjaGi1g1v0058500	novel_miRNA_62-5p	Gene	Lj		RNA-directed DNA polymerase (reverse transcriptase)-related family protein;interpro_id=IPR026960 (Reverse transcriptase zinc-binding domain);gene_ontology_id=N.A.;best_blast_hit_tair=AT3G25270.1 Ribonuclease H-like superfamily protein;best_blast_hit_sprot=sp|P0C2F6|RNHX1_ARATH Putative ribonuclease H protein At1g65750;best_blast_hit_trembl_plants=tr|A0A1B5Z863|A0A1B5Z863_TRISU Uncharacterized protein LjG1.1_chr1 PGSB exon 8159462 8159846 . + .
LotjaGi1g1v0058600	OG0000564	115: miR156, miR157, miR535	Lj	LotjaGi1g1v0058600	miR156d_1-5p	Gene	Lj		RING/U-box superfamily protein, putative;interpro_id=IPR001841 (Zinc finger%2C RING-type);gene_ontology_id=N.A.;best_blast_hit_tair=AT3G58720.2 RING/U-box superfamily protein;best_blast_hit_sprot=sp|Q940T5|RDUF2_ARATH E3 ubiquitin-protein ligase RDUF2;best_blast_hit_trembl_plants=tr|A0A151TL14|A0A151TL14_CAJCA E3 ubiquitin-protein ligase RNF133 family LjG1.1_chr1 PGSB three_prime_UTR 8203653 8204044 . - . , 50S ribosomal protein L5;interpro_id=IPR022803 (Ribosomal protein L5 domain), IPR031309 (Ribosomal protein L5%2C C-terminal), IPR031310 (Ribosomal protein L5%2C N-terminal);gene_ontology_id=GO:0000027, GO:0000049, GO:0003723, GO:0003735, GO:0005622, GO:0005840, GO:0006412, GO:0019843, GO:0022625;best_blast_hit_tair=AT2G42740.1 ribosomal protein large subunit 16A;best_blast_hit_sprot=sp|P46287|RL11_MEDSA 60S ribosomal protein L11;best_blast_hit_trembl_plants=tr|I3T8M4|I3T8M4_LOTJA Uncharacterized protein LjG1.1_chr1 PGSB exon 8203653 8204658 . - . , 60S ribosomal protein L11;interpro_id=IPR022803 (Ribosomal protein L5 domain), IPR031309 (Ribosomal protein L5%2C C-terminal);gene_ontology_id=GO:0003735, GO:0005622, GO:0005840, GO:0006412;best_blast_hit_tair=AT2G42740.1 ribosomal protein large subunit 16A;best_blast_hit_sprot=sp|P46287|RL11_MEDSA 60S ribosomal protein L11;best_blast_hit_trembl_plants=tr|I3T8M4|I3T8M4_LOTJA Uncharacterized protein LjG1.1_chr1 PGSB exon 8206869 8207064 . - . , 50S ribosomal protein L5;interpro_id=IPR022803 (Ribosomal protein L5 domain), IPR031309 (Ribosomal protein L5%2C C-terminal), IPR031310 (Ribosomal protein L5%2C N-terminal);gene_ontology_id=GO:0000027, GO:0000049, GO:0003723, GO:0003735, GO:0005622, GO:0005840, GO:0006412, GO:0019843, GO:0022625;best_blast_hit_tair=AT2G42740.1 ribosomal protein large subunit 16A;best_blast_hit_sprot=sp|P46287|RL11_MEDSA 60S ribosomal protein L11;best_blast_hit_trembl_plants=tr|I3T8M4|I3T8M4_LOTJA Uncharacterized protein LjG1.1_chr1 PGSB exon 8206869 8207064 . - . , 50S ribosomal protein L5;interpro_id=N.A.;gene_ontology_id=GO:0000027, GO:0000049, GO:0003723, GO:0003735, GO:0005622, GO:0005840, GO:0006412, GO:0019843, GO:0022625;best_blast_hit_tair=AT2G42740.1 ribosomal protein large subunit 16A;best_blast_hit_sprot=sp|P46287|RL11_MEDSA 60S ribosomal protein L11;best_blast_hit_trembl_plants=tr|I3T8M4|I3T8M4_LOTJA Uncharacterized protein LjG1.1_chr1 PGSB exon 8206869 8207064 . - .
LotjaGi1g1v0058600	OG0000564	101: novel_miRNA_62, novel_miRNA_63	Lj	LotjaGi1g1v0058600	novel_miRNA_63-3p	Gene	Lj		RING/U-box superfamily protein, putative;interpro_id=IPR001841 (Zinc finger%2C RING-type);gene_ontology_id=N.A.;best_blast_hit_tair=AT3G58720.2 RING/U-box superfamily protein;best_blast_hit_sprot=sp|Q940T5|RDUF2_ARATH E3 ubiquitin-protein ligase RDUF2;best_blast_hit_trembl_plants=tr|A0A151TL14|A0A151TL14_CAJCA E3 ubiquitin-protein ligase RNF133 family LjG1.1_chr1 PGSB three_prime_UTR 8203653 8204044 . - . , 50S ribosomal protein L5;interpro_id=IPR022803 (Ribosomal protein L5 domain), IPR031309 (Ribosomal protein L5%2C C-terminal), IPR031310 (Ribosomal protein L5%2C N-terminal);gene_ontology_id=GO:0000027, GO:0000049, GO:0003723, GO:0003735, GO:0005622, GO:0005840, GO:0006412, GO:0019843, GO:0022625;best_blast_hit_tair=AT2G42740.1 ribosomal protein large subunit 16A;best_blast_hit_sprot=sp|P46287|RL11_MEDSA 60S ribosomal protein L11;best_blast_hit_trembl_plants=tr|I3T8M4|I3T8M4_LOTJA Uncharacterized protein LjG1.1_chr1 PGSB exon 8203653 8204658 . - . , 60S ribosomal protein L11;interpro_id=IPR022803 (Ribosomal protein L5 domain), IPR031309 (Ribosomal protein L5%2C C-terminal);gene_ontology_id=GO:0003735, GO:0005622, GO:0005840, GO:0006412;best_blast_hit_tair=AT2G42740.1 ribosomal protein large subunit 16A;best_blast_hit_sprot=sp|P46287|RL11_MEDSA 60S ribosomal protein L11;best_blast_hit_trembl_plants=tr|I3T8M4|I3T8M4_LOTJA Uncharacterized protein LjG1.1_chr1 PGSB exon 8206869 8207064 . - . , 50S ribosomal protein L5;interpro_id=IPR022803 (Ribosomal protein L5 domain), IPR031309 (Ribosomal protein L5%2C C-terminal), IPR031310 (Ribosomal protein L5%2C N-terminal);gene_ontology_id=GO:0000027, GO:0000049, GO:0003723, GO:0003735, GO:0005622, GO:0005840, GO:0006412, GO:0019843, GO:0022625;best_blast_hit_tair=AT2G42740.1 ribosomal protein large subunit 16A;best_blast_hit_sprot=sp|P46287|RL11_MEDSA 60S ribosomal protein L11;best_blast_hit_trembl_plants=tr|I3T8M4|I3T8M4_LOTJA Uncharacterized protein LjG1.1_chr1 PGSB exon 8206869 8207064 . - . , 50S ribosomal protein L5;interpro_id=N.A.;gene_ontology_id=GO:0000027, GO:0000049, GO:0003723, GO:0003735, GO:0005622, GO:0005840, GO:0006412, GO:0019843, GO:0022625;best_blast_hit_tair=AT2G42740.1 ribosomal protein large subunit 16A;best_blast_hit_sprot=sp|P46287|RL11_MEDSA 60S ribosomal protein L11;best_blast_hit_trembl_plants=tr|I3T8M4|I3T8M4_LOTJA Uncharacterized protein LjG1.1_chr1 PGSB exon 8206869 8207064 . - .
LotjaGi1g1v0058600	OG0000564	115: miR156, miR157, miR535	Lj	LotjaGi1g1v0058600	miR156f_1-5p	Gene	Lj		RING/U-box superfamily protein, putative;interpro_id=IPR001841 (Zinc finger%2C RING-type);gene_ontology_id=N.A.;best_blast_hit_tair=AT3G58720.2 RING/U-box superfamily protein;best_blast_hit_sprot=sp|Q940T5|RDUF2_ARATH E3 ubiquitin-protein ligase RDUF2;best_blast_hit_trembl_plants=tr|A0A151TL14|A0A151TL14_CAJCA E3 ubiquitin-protein ligase RNF133 family LjG1.1_chr1 PGSB three_prime_UTR 8203653 8204044 . - . , 50S ribosomal protein L5;interpro_id=IPR022803 (Ribosomal protein L5 domain), IPR031309 (Ribosomal protein L5%2C C-terminal), IPR031310 (Ribosomal protein L5%2C N-terminal);gene_ontology_id=GO:0000027, GO:0000049, GO:0003723, GO:0003735, GO:0005622, GO:0005840, GO:0006412, GO:0019843, GO:0022625;best_blast_hit_tair=AT2G42740.1 ribosomal protein large subunit 16A;best_blast_hit_sprot=sp|P46287|RL11_MEDSA 60S ribosomal protein L11;best_blast_hit_trembl_plants=tr|I3T8M4|I3T8M4_LOTJA Uncharacterized protein LjG1.1_chr1 PGSB exon 8203653 8204658 . - . , 60S ribosomal protein L11;interpro_id=IPR022803 (Ribosomal protein L5 domain), IPR031309 (Ribosomal protein L5%2C C-terminal);gene_ontology_id=GO:0003735, GO:0005622, GO:0005840, GO:0006412;best_blast_hit_tair=AT2G42740.1 ribosomal protein large subunit 16A;best_blast_hit_sprot=sp|P46287|RL11_MEDSA 60S ribosomal protein L11;best_blast_hit_trembl_plants=tr|I3T8M4|I3T8M4_LOTJA Uncharacterized protein LjG1.1_chr1 PGSB exon 8206869 8207064 . - . , 50S ribosomal protein L5;interpro_id=IPR022803 (Ribosomal protein L5 domain), IPR031309 (Ribosomal protein L5%2C C-terminal), IPR031310 (Ribosomal protein L5%2C N-terminal);gene_ontology_id=GO:0000027, GO:0000049, GO:0003723, GO:0003735, GO:0005622, GO:0005840, GO:0006412, GO:0019843, GO:0022625;best_blast_hit_tair=AT2G42740.1 ribosomal protein large subunit 16A;best_blast_hit_sprot=sp|P46287|RL11_MEDSA 60S ribosomal protein L11;best_blast_hit_trembl_plants=tr|I3T8M4|I3T8M4_LOTJA Uncharacterized protein LjG1.1_chr1 PGSB exon 8206869 8207064 . - . , 50S ribosomal protein L5;interpro_id=N.A.;gene_ontology_id=GO:0000027, GO:0000049, GO:0003723, GO:0003735, GO:0005622, GO:0005840, GO:0006412, GO:0019843, GO:0022625;best_blast_hit_tair=AT2G42740.1 ribosomal protein large subunit 16A;best_blast_hit_sprot=sp|P46287|RL11_MEDSA 60S ribosomal protein L11;best_blast_hit_trembl_plants=tr|I3T8M4|I3T8M4_LOTJA Uncharacterized protein LjG1.1_chr1 PGSB exon 8206869 8207064 . - .
LotjaGi1g1v0058600	OG0000564	132: miR11085	Lj	LotjaGi1g1v0058600	miR11085_2-5p	Gene	Lj		RING/U-box superfamily protein, putative;interpro_id=IPR001841 (Zinc finger%2C RING-type);gene_ontology_id=N.A.;best_blast_hit_tair=AT3G58720.2 RING/U-box superfamily protein;best_blast_hit_sprot=sp|Q940T5|RDUF2_ARATH E3 ubiquitin-protein ligase RDUF2;best_blast_hit_trembl_plants=tr|A0A151TL14|A0A151TL14_CAJCA E3 ubiquitin-protein ligase RNF133 family LjG1.1_chr1 PGSB three_prime_UTR 8203653 8204044 . - . , 50S ribosomal protein L5;interpro_id=IPR022803 (Ribosomal protein L5 domain), IPR031309 (Ribosomal protein L5%2C C-terminal), IPR031310 (Ribosomal protein L5%2C N-terminal);gene_ontology_id=GO:0000027, GO:0000049, GO:0003723, GO:0003735, GO:0005622, GO:0005840, GO:0006412, GO:0019843, GO:0022625;best_blast_hit_tair=AT2G42740.1 ribosomal protein large subunit 16A;best_blast_hit_sprot=sp|P46287|RL11_MEDSA 60S ribosomal protein L11;best_blast_hit_trembl_plants=tr|I3T8M4|I3T8M4_LOTJA Uncharacterized protein LjG1.1_chr1 PGSB exon 8203653 8204658 . - . , 60S ribosomal protein L11;interpro_id=IPR022803 (Ribosomal protein L5 domain), IPR031309 (Ribosomal protein L5%2C C-terminal);gene_ontology_id=GO:0003735, GO:0005622, GO:0005840, GO:0006412;best_blast_hit_tair=AT2G42740.1 ribosomal protein large subunit 16A;best_blast_hit_sprot=sp|P46287|RL11_MEDSA 60S ribosomal protein L11;best_blast_hit_trembl_plants=tr|I3T8M4|I3T8M4_LOTJA Uncharacterized protein LjG1.1_chr1 PGSB exon 8206869 8207064 . - . , 50S ribosomal protein L5;interpro_id=IPR022803 (Ribosomal protein L5 domain), IPR031309 (Ribosomal protein L5%2C C-terminal), IPR031310 (Ribosomal protein L5%2C N-terminal);gene_ontology_id=GO:0000027, GO:0000049, GO:0003723, GO:0003735, GO:0005622, GO:0005840, GO:0006412, GO:0019843, GO:0022625;best_blast_hit_tair=AT2G42740.1 ribosomal protein large subunit 16A;best_blast_hit_sprot=sp|P46287|RL11_MEDSA 60S ribosomal protein L11;best_blast_hit_trembl_plants=tr|I3T8M4|I3T8M4_LOTJA Uncharacterized protein LjG1.1_chr1 PGSB exon 8206869 8207064 . - . , 50S ribosomal protein L5;interpro_id=N.A.;gene_ontology_id=GO:0000027, GO:0000049, GO:0003723, GO:0003735, GO:0005622, GO:0005840, GO:0006412, GO:0019843, GO:0022625;best_blast_hit_tair=AT2G42740.1 ribosomal protein large subunit 16A;best_blast_hit_sprot=sp|P46287|RL11_MEDSA 60S ribosomal protein L11;best_blast_hit_trembl_plants=tr|I3T8M4|I3T8M4_LOTJA Uncharacterized protein LjG1.1_chr1 PGSB exon 8206869 8207064 . - .
LotjaGi1g1v0058600	OG0000564	695: novel_miRNA_26, novel_miRNA_27	Lj	LotjaGi1g1v0058600	novel_miRNA_27-3p	Gene	Lj		RING/U-box superfamily protein, putative;interpro_id=IPR001841 (Zinc finger%2C RING-type);gene_ontology_id=N.A.;best_blast_hit_tair=AT3G58720.2 RING/U-box superfamily protein;best_blast_hit_sprot=sp|Q940T5|RDUF2_ARATH E3 ubiquitin-protein ligase RDUF2;best_blast_hit_trembl_plants=tr|A0A151TL14|A0A151TL14_CAJCA E3 ubiquitin-protein ligase RNF133 family LjG1.1_chr1 PGSB three_prime_UTR 8203653 8204044 . - . , 50S ribosomal protein L5;interpro_id=IPR022803 (Ribosomal protein L5 domain), IPR031309 (Ribosomal protein L5%2C C-terminal), IPR031310 (Ribosomal protein L5%2C N-terminal);gene_ontology_id=GO:0000027, GO:0000049, GO:0003723, GO:0003735, GO:0005622, GO:0005840, GO:0006412, GO:0019843, GO:0022625;best_blast_hit_tair=AT2G42740.1 ribosomal protein large subunit 16A;best_blast_hit_sprot=sp|P46287|RL11_MEDSA 60S ribosomal protein L11;best_blast_hit_trembl_plants=tr|I3T8M4|I3T8M4_LOTJA Uncharacterized protein LjG1.1_chr1 PGSB exon 8203653 8204658 . - . , 60S ribosomal protein L11;interpro_id=IPR022803 (Ribosomal protein L5 domain), IPR031309 (Ribosomal protein L5%2C C-terminal);gene_ontology_id=GO:0003735, GO:0005622, GO:0005840, GO:0006412;best_blast_hit_tair=AT2G42740.1 ribosomal protein large subunit 16A;best_blast_hit_sprot=sp|P46287|RL11_MEDSA 60S ribosomal protein L11;best_blast_hit_trembl_plants=tr|I3T8M4|I3T8M4_LOTJA Uncharacterized protein LjG1.1_chr1 PGSB exon 8206869 8207064 . - . , 50S ribosomal protein L5;interpro_id=IPR022803 (Ribosomal protein L5 domain), IPR031309 (Ribosomal protein L5%2C C-terminal), IPR031310 (Ribosomal protein L5%2C N-terminal);gene_ontology_id=GO:0000027, GO:0000049, GO:0003723, GO:0003735, GO:0005622, GO:0005840, GO:0006412, GO:0019843, GO:0022625;best_blast_hit_tair=AT2G42740.1 ribosomal protein large subunit 16A;best_blast_hit_sprot=sp|P46287|RL11_MEDSA 60S ribosomal protein L11;best_blast_hit_trembl_plants=tr|I3T8M4|I3T8M4_LOTJA Uncharacterized protein LjG1.1_chr1 PGSB exon 8206869 8207064 . - . , 50S ribosomal protein L5;interpro_id=N.A.;gene_ontology_id=GO:0000027, GO:0000049, GO:0003723, GO:0003735, GO:0005622, GO:0005840, GO:0006412, GO:0019843, GO:0022625;best_blast_hit_tair=AT2G42740.1 ribosomal protein large subunit 16A;best_blast_hit_sprot=sp|P46287|RL11_MEDSA 60S ribosomal protein L11;best_blast_hit_trembl_plants=tr|I3T8M4|I3T8M4_LOTJA Uncharacterized protein LjG1.1_chr1 PGSB exon 8206869 8207064 . - .
LotjaGi1g1v0058600	OG0000564	43: novel_miRNA_43	Lj	LotjaGi1g1v0058600	novel_miRNA_43-5p	Gene	Lj		RING/U-box superfamily protein, putative;interpro_id=IPR001841 (Zinc finger%2C RING-type);gene_ontology_id=N.A.;best_blast_hit_tair=AT3G58720.2 RING/U-box superfamily protein;best_blast_hit_sprot=sp|Q940T5|RDUF2_ARATH E3 ubiquitin-protein ligase RDUF2;best_blast_hit_trembl_plants=tr|A0A151TL14|A0A151TL14_CAJCA E3 ubiquitin-protein ligase RNF133 family LjG1.1_chr1 PGSB three_prime_UTR 8203653 8204044 . - . , 50S ribosomal protein L5;interpro_id=IPR022803 (Ribosomal protein L5 domain), IPR031309 (Ribosomal protein L5%2C C-terminal), IPR031310 (Ribosomal protein L5%2C N-terminal);gene_ontology_id=GO:0000027, GO:0000049, GO:0003723, GO:0003735, GO:0005622, GO:0005840, GO:0006412, GO:0019843, GO:0022625;best_blast_hit_tair=AT2G42740.1 ribosomal protein large subunit 16A;best_blast_hit_sprot=sp|P46287|RL11_MEDSA 60S ribosomal protein L11;best_blast_hit_trembl_plants=tr|I3T8M4|I3T8M4_LOTJA Uncharacterized protein LjG1.1_chr1 PGSB exon 8203653 8204658 . - . , 60S ribosomal protein L11;interpro_id=IPR022803 (Ribosomal protein L5 domain), IPR031309 (Ribosomal protein L5%2C C-terminal);gene_ontology_id=GO:0003735, GO:0005622, GO:0005840, GO:0006412;best_blast_hit_tair=AT2G42740.1 ribosomal protein large subunit 16A;best_blast_hit_sprot=sp|P46287|RL11_MEDSA 60S ribosomal protein L11;best_blast_hit_trembl_plants=tr|I3T8M4|I3T8M4_LOTJA Uncharacterized protein LjG1.1_chr1 PGSB exon 8206869 8207064 . - . , 50S ribosomal protein L5;interpro_id=IPR022803 (Ribosomal protein L5 domain), IPR031309 (Ribosomal protein L5%2C C-terminal), IPR031310 (Ribosomal protein L5%2C N-terminal);gene_ontology_id=GO:0000027, GO:0000049, GO:0003723, GO:0003735, GO:0005622, GO:0005840, GO:0006412, GO:0019843, GO:0022625;best_blast_hit_tair=AT2G42740.1 ribosomal protein large subunit 16A;best_blast_hit_sprot=sp|P46287|RL11_MEDSA 60S ribosomal protein L11;best_blast_hit_trembl_plants=tr|I3T8M4|I3T8M4_LOTJA Uncharacterized protein LjG1.1_chr1 PGSB exon 8206869 8207064 . - . , 50S ribosomal protein L5;interpro_id=N.A.;gene_ontology_id=GO:0000027, GO:0000049, GO:0003723, GO:0003735, GO:0005622, GO:0005840, GO:0006412, GO:0019843, GO:0022625;best_blast_hit_tair=AT2G42740.1 ribosomal protein large subunit 16A;best_blast_hit_sprot=sp|P46287|RL11_MEDSA 60S ribosomal protein L11;best_blast_hit_trembl_plants=tr|I3T8M4|I3T8M4_LOTJA Uncharacterized protein LjG1.1_chr1 PGSB exon 8206869 8207064 . - .
LotjaGi1g1v0058600	OG0000564	115: miR156, miR157, miR535	Lj	LotjaGi1g1v0058600	miR156c_2-5p	Gene	Lj		RING/U-box superfamily protein, putative;interpro_id=IPR001841 (Zinc finger%2C RING-type);gene_ontology_id=N.A.;best_blast_hit_tair=AT3G58720.2 RING/U-box superfamily protein;best_blast_hit_sprot=sp|Q940T5|RDUF2_ARATH E3 ubiquitin-protein ligase RDUF2;best_blast_hit_trembl_plants=tr|A0A151TL14|A0A151TL14_CAJCA E3 ubiquitin-protein ligase RNF133 family LjG1.1_chr1 PGSB three_prime_UTR 8203653 8204044 . - . , 50S ribosomal protein L5;interpro_id=IPR022803 (Ribosomal protein L5 domain), IPR031309 (Ribosomal protein L5%2C C-terminal), IPR031310 (Ribosomal protein L5%2C N-terminal);gene_ontology_id=GO:0000027, GO:0000049, GO:0003723, GO:0003735, GO:0005622, GO:0005840, GO:0006412, GO:0019843, GO:0022625;best_blast_hit_tair=AT2G42740.1 ribosomal protein large subunit 16A;best_blast_hit_sprot=sp|P46287|RL11_MEDSA 60S ribosomal protein L11;best_blast_hit_trembl_plants=tr|I3T8M4|I3T8M4_LOTJA Uncharacterized protein LjG1.1_chr1 PGSB exon 8203653 8204658 . - . , 60S ribosomal protein L11;interpro_id=IPR022803 (Ribosomal protein L5 domain), IPR031309 (Ribosomal protein L5%2C C-terminal);gene_ontology_id=GO:0003735, GO:0005622, GO:0005840, GO:0006412;best_blast_hit_tair=AT2G42740.1 ribosomal protein large subunit 16A;best_blast_hit_sprot=sp|P46287|RL11_MEDSA 60S ribosomal protein L11;best_blast_hit_trembl_plants=tr|I3T8M4|I3T8M4_LOTJA Uncharacterized protein LjG1.1_chr1 PGSB exon 8206869 8207064 . - . , 50S ribosomal protein L5;interpro_id=IPR022803 (Ribosomal protein L5 domain), IPR031309 (Ribosomal protein L5%2C C-terminal), IPR031310 (Ribosomal protein L5%2C N-terminal);gene_ontology_id=GO:0000027, GO:0000049, GO:0003723, GO:0003735, GO:0005622, GO:0005840, GO:0006412, GO:0019843, GO:0022625;best_blast_hit_tair=AT2G42740.1 ribosomal protein large subunit 16A;best_blast_hit_sprot=sp|P46287|RL11_MEDSA 60S ribosomal protein L11;best_blast_hit_trembl_plants=tr|I3T8M4|I3T8M4_LOTJA Uncharacterized protein LjG1.1_chr1 PGSB exon 8206869 8207064 . - . , 50S ribosomal protein L5;interpro_id=N.A.;gene_ontology_id=GO:0000027, GO:0000049, GO:0003723, GO:0003735, GO:0005622, GO:0005840, GO:0006412, GO:0019843, GO:0022625;best_blast_hit_tair=AT2G42740.1 ribosomal protein large subunit 16A;best_blast_hit_sprot=sp|P46287|RL11_MEDSA 60S ribosomal protein L11;best_blast_hit_trembl_plants=tr|I3T8M4|I3T8M4_LOTJA Uncharacterized protein LjG1.1_chr1 PGSB exon 8206869 8207064 . - .
LotjaGi1g1v0058600	OG0000564	305: miR11095, miR5144, novel_miRNA_34, novel_miRNA_63	Lj	LotjaGi1g1v0058600	miR11095_1-5p	Gene	Lj		RING/U-box superfamily protein, putative;interpro_id=IPR001841 (Zinc finger%2C RING-type);gene_ontology_id=N.A.;best_blast_hit_tair=AT3G58720.2 RING/U-box superfamily protein;best_blast_hit_sprot=sp|Q940T5|RDUF2_ARATH E3 ubiquitin-protein ligase RDUF2;best_blast_hit_trembl_plants=tr|A0A151TL14|A0A151TL14_CAJCA E3 ubiquitin-protein ligase RNF133 family LjG1.1_chr1 PGSB three_prime_UTR 8203653 8204044 . - . , 50S ribosomal protein L5;interpro_id=IPR022803 (Ribosomal protein L5 domain), IPR031309 (Ribosomal protein L5%2C C-terminal), IPR031310 (Ribosomal protein L5%2C N-terminal);gene_ontology_id=GO:0000027, GO:0000049, GO:0003723, GO:0003735, GO:0005622, GO:0005840, GO:0006412, GO:0019843, GO:0022625;best_blast_hit_tair=AT2G42740.1 ribosomal protein large subunit 16A;best_blast_hit_sprot=sp|P46287|RL11_MEDSA 60S ribosomal protein L11;best_blast_hit_trembl_plants=tr|I3T8M4|I3T8M4_LOTJA Uncharacterized protein LjG1.1_chr1 PGSB exon 8203653 8204658 . - . , 60S ribosomal protein L11;interpro_id=IPR022803 (Ribosomal protein L5 domain), IPR031309 (Ribosomal protein L5%2C C-terminal);gene_ontology_id=GO:0003735, GO:0005622, GO:0005840, GO:0006412;best_blast_hit_tair=AT2G42740.1 ribosomal protein large subunit 16A;best_blast_hit_sprot=sp|P46287|RL11_MEDSA 60S ribosomal protein L11;best_blast_hit_trembl_plants=tr|I3T8M4|I3T8M4_LOTJA Uncharacterized protein LjG1.1_chr1 PGSB exon 8206869 8207064 . - . , 50S ribosomal protein L5;interpro_id=IPR022803 (Ribosomal protein L5 domain), IPR031309 (Ribosomal protein L5%2C C-terminal), IPR031310 (Ribosomal protein L5%2C N-terminal);gene_ontology_id=GO:0000027, GO:0000049, GO:0003723, GO:0003735, GO:0005622, GO:0005840, GO:0006412, GO:0019843, GO:0022625;best_blast_hit_tair=AT2G42740.1 ribosomal protein large subunit 16A;best_blast_hit_sprot=sp|P46287|RL11_MEDSA 60S ribosomal protein L11;best_blast_hit_trembl_plants=tr|I3T8M4|I3T8M4_LOTJA Uncharacterized protein LjG1.1_chr1 PGSB exon 8206869 8207064 . - . , 50S ribosomal protein L5;interpro_id=N.A.;gene_ontology_id=GO:0000027, GO:0000049, GO:0003723, GO:0003735, GO:0005622, GO:0005840, GO:0006412, GO:0019843, GO:0022625;best_blast_hit_tair=AT2G42740.1 ribosomal protein large subunit 16A;best_blast_hit_sprot=sp|P46287|RL11_MEDSA 60S ribosomal protein L11;best_blast_hit_trembl_plants=tr|I3T8M4|I3T8M4_LOTJA Uncharacterized protein LjG1.1_chr1 PGSB exon 8206869 8207064 . - .
LotjaGi1g1v0058600	OG0000564	115: miR156, miR157, miR535	Lj	LotjaGi1g1v0058600	miR156c_1-5p	Gene	Lj		RING/U-box superfamily protein, putative;interpro_id=IPR001841 (Zinc finger%2C RING-type);gene_ontology_id=N.A.;best_blast_hit_tair=AT3G58720.2 RING/U-box superfamily protein;best_blast_hit_sprot=sp|Q940T5|RDUF2_ARATH E3 ubiquitin-protein ligase RDUF2;best_blast_hit_trembl_plants=tr|A0A151TL14|A0A151TL14_CAJCA E3 ubiquitin-protein ligase RNF133 family LjG1.1_chr1 PGSB three_prime_UTR 8203653 8204044 . - . , 50S ribosomal protein L5;interpro_id=IPR022803 (Ribosomal protein L5 domain), IPR031309 (Ribosomal protein L5%2C C-terminal), IPR031310 (Ribosomal protein L5%2C N-terminal);gene_ontology_id=GO:0000027, GO:0000049, GO:0003723, GO:0003735, GO:0005622, GO:0005840, GO:0006412, GO:0019843, GO:0022625;best_blast_hit_tair=AT2G42740.1 ribosomal protein large subunit 16A;best_blast_hit_sprot=sp|P46287|RL11_MEDSA 60S ribosomal protein L11;best_blast_hit_trembl_plants=tr|I3T8M4|I3T8M4_LOTJA Uncharacterized protein LjG1.1_chr1 PGSB exon 8203653 8204658 . - . , 60S ribosomal protein L11;interpro_id=IPR022803 (Ribosomal protein L5 domain), IPR031309 (Ribosomal protein L5%2C C-terminal);gene_ontology_id=GO:0003735, GO:0005622, GO:0005840, GO:0006412;best_blast_hit_tair=AT2G42740.1 ribosomal protein large subunit 16A;best_blast_hit_sprot=sp|P46287|RL11_MEDSA 60S ribosomal protein L11;best_blast_hit_trembl_plants=tr|I3T8M4|I3T8M4_LOTJA Uncharacterized protein LjG1.1_chr1 PGSB exon 8206869 8207064 . - . , 50S ribosomal protein L5;interpro_id=IPR022803 (Ribosomal protein L5 domain), IPR031309 (Ribosomal protein L5%2C C-terminal), IPR031310 (Ribosomal protein L5%2C N-terminal);gene_ontology_id=GO:0000027, GO:0000049, GO:0003723, GO:0003735, GO:0005622, GO:0005840, GO:0006412, GO:0019843, GO:0022625;best_blast_hit_tair=AT2G42740.1 ribosomal protein large subunit 16A;best_blast_hit_sprot=sp|P46287|RL11_MEDSA 60S ribosomal protein L11;best_blast_hit_trembl_plants=tr|I3T8M4|I3T8M4_LOTJA Uncharacterized protein LjG1.1_chr1 PGSB exon 8206869 8207064 . - . , 50S ribosomal protein L5;interpro_id=N.A.;gene_ontology_id=GO:0000027, GO:0000049, GO:0003723, GO:0003735, GO:0005622, GO:0005840, GO:0006412, GO:0019843, GO:0022625;best_blast_hit_tair=AT2G42740.1 ribosomal protein large subunit 16A;best_blast_hit_sprot=sp|P46287|RL11_MEDSA 60S ribosomal protein L11;best_blast_hit_trembl_plants=tr|I3T8M4|I3T8M4_LOTJA Uncharacterized protein LjG1.1_chr1 PGSB exon 8206869 8207064 . - .
LotjaGi1g1v0058700	OG0000564	115: miR156, miR157, miR535	Lj	LotjaGi1g1v0058700	miR156c_1-5p	Gene	Lj		50S ribosomal protein L5;interpro_id=N.A.;gene_ontology_id=GO:0000027, GO:0000049, GO:0003723, GO:0003735, GO:0005622, GO:0005840, GO:0006412, GO:0019843, GO:0022625;best_blast_hit_tair=AT2G42740.1 ribosomal protein large subunit 16A;best_blast_hit_sprot=sp|P46287|RL11_MEDSA 60S ribosomal protein L11;best_blast_hit_trembl_plants=tr|I3T8M4|I3T8M4_LOTJA Uncharacterized protein LjG1.1_chr1 PGSB three_prime_UTR 8216948 8220107 . - . , RING/U-box superfamily protein, putative;interpro_id=IPR001841 (Zinc finger%2C RING-type);gene_ontology_id=N.A.;best_blast_hit_tair=AT3G58720.2 RING/U-box superfamily protein;best_blast_hit_sprot=sp|Q940T5|RDUF2_ARATH E3 ubiquitin-protein ligase RDUF2;best_blast_hit_trembl_plants=tr|A0A151TL14|A0A151TL14_CAJCA E3 ubiquitin-protein ligase RNF133 family LjG1.1_chr1 PGSB three_prime_UTR 8216948 8217224 . - . , RING/U-box superfamily protein, putative;interpro_id=IPR001841 (Zinc finger%2C RING-type);gene_ontology_id=N.A.;best_blast_hit_tair=AT3G58720.2 RING/U-box superfamily protein;best_blast_hit_sprot=sp|Q940T5|RDUF2_ARATH E3 ubiquitin-protein ligase RDUF2;best_blast_hit_trembl_plants=tr|A0A151TL14|A0A151TL14_CAJCA E3 ubiquitin-protein ligase RNF133 family LjG1.1_chr1 PGSB three_prime_UTR 8217081 8217224 . - . , 60S ribosomal protein L11;interpro_id=N.A.;gene_ontology_id=GO:0003735, GO:0005622, GO:0005840, GO:0006412;best_blast_hit_tair=AT2G42740.1 ribosomal protein large subunit 16A;best_blast_hit_sprot=sp|P46287|RL11_MEDSA 60S ribosomal protein L11;best_blast_hit_trembl_plants=tr|I3T8M4|I3T8M4_LOTJA Uncharacterized protein LjG1.1_chr1 PGSB exon 8220108 8220303 . - . , 50S ribosomal protein L5;interpro_id=N.A.;gene_ontology_id=GO:0000027, GO:0000049, GO:0003723, GO:0003735, GO:0005622, GO:0005840, GO:0006412, GO:0019843, GO:0022625;best_blast_hit_tair=AT2G42740.1 ribosomal protein large subunit 16A;best_blast_hit_sprot=sp|P46287|RL11_MEDSA 60S ribosomal protein L11;best_blast_hit_trembl_plants=tr|I3T8M4|I3T8M4_LOTJA Uncharacterized protein LjG1.1_chr1 PGSB exon 8220108 8220303 . - .
LotjaGi1g1v0058700	OG0000564	115: miR156, miR157, miR535	Lj	LotjaGi1g1v0058700	miR156f_1-5p	Gene	Lj		50S ribosomal protein L5;interpro_id=N.A.;gene_ontology_id=GO:0000027, GO:0000049, GO:0003723, GO:0003735, GO:0005622, GO:0005840, GO:0006412, GO:0019843, GO:0022625;best_blast_hit_tair=AT2G42740.1 ribosomal protein large subunit 16A;best_blast_hit_sprot=sp|P46287|RL11_MEDSA 60S ribosomal protein L11;best_blast_hit_trembl_plants=tr|I3T8M4|I3T8M4_LOTJA Uncharacterized protein LjG1.1_chr1 PGSB three_prime_UTR 8216948 8220107 . - . , RING/U-box superfamily protein, putative;interpro_id=IPR001841 (Zinc finger%2C RING-type);gene_ontology_id=N.A.;best_blast_hit_tair=AT3G58720.2 RING/U-box superfamily protein;best_blast_hit_sprot=sp|Q940T5|RDUF2_ARATH E3 ubiquitin-protein ligase RDUF2;best_blast_hit_trembl_plants=tr|A0A151TL14|A0A151TL14_CAJCA E3 ubiquitin-protein ligase RNF133 family LjG1.1_chr1 PGSB three_prime_UTR 8216948 8217224 . - . , RING/U-box superfamily protein, putative;interpro_id=IPR001841 (Zinc finger%2C RING-type);gene_ontology_id=N.A.;best_blast_hit_tair=AT3G58720.2 RING/U-box superfamily protein;best_blast_hit_sprot=sp|Q940T5|RDUF2_ARATH E3 ubiquitin-protein ligase RDUF2;best_blast_hit_trembl_plants=tr|A0A151TL14|A0A151TL14_CAJCA E3 ubiquitin-protein ligase RNF133 family LjG1.1_chr1 PGSB three_prime_UTR 8217081 8217224 . - . , 60S ribosomal protein L11;interpro_id=N.A.;gene_ontology_id=GO:0003735, GO:0005622, GO:0005840, GO:0006412;best_blast_hit_tair=AT2G42740.1 ribosomal protein large subunit 16A;best_blast_hit_sprot=sp|P46287|RL11_MEDSA 60S ribosomal protein L11;best_blast_hit_trembl_plants=tr|I3T8M4|I3T8M4_LOTJA Uncharacterized protein LjG1.1_chr1 PGSB exon 8220108 8220303 . - . , 50S ribosomal protein L5;interpro_id=N.A.;gene_ontology_id=GO:0000027, GO:0000049, GO:0003723, GO:0003735, GO:0005622, GO:0005840, GO:0006412, GO:0019843, GO:0022625;best_blast_hit_tair=AT2G42740.1 ribosomal protein large subunit 16A;best_blast_hit_sprot=sp|P46287|RL11_MEDSA 60S ribosomal protein L11;best_blast_hit_trembl_plants=tr|I3T8M4|I3T8M4_LOTJA Uncharacterized protein LjG1.1_chr1 PGSB exon 8220108 8220303 . - .
LotjaGi1g1v0058700	OG0000564	305: miR11095, miR5144, novel_miRNA_34, novel_miRNA_63	Lj	LotjaGi1g1v0058700	miR11095_1-5p	Gene	Lj		50S ribosomal protein L5;interpro_id=N.A.;gene_ontology_id=GO:0000027, GO:0000049, GO:0003723, GO:0003735, GO:0005622, GO:0005840, GO:0006412, GO:0019843, GO:0022625;best_blast_hit_tair=AT2G42740.1 ribosomal protein large subunit 16A;best_blast_hit_sprot=sp|P46287|RL11_MEDSA 60S ribosomal protein L11;best_blast_hit_trembl_plants=tr|I3T8M4|I3T8M4_LOTJA Uncharacterized protein LjG1.1_chr1 PGSB three_prime_UTR 8216948 8220107 . - . , RING/U-box superfamily protein, putative;interpro_id=IPR001841 (Zinc finger%2C RING-type);gene_ontology_id=N.A.;best_blast_hit_tair=AT3G58720.2 RING/U-box superfamily protein;best_blast_hit_sprot=sp|Q940T5|RDUF2_ARATH E3 ubiquitin-protein ligase RDUF2;best_blast_hit_trembl_plants=tr|A0A151TL14|A0A151TL14_CAJCA E3 ubiquitin-protein ligase RNF133 family LjG1.1_chr1 PGSB three_prime_UTR 8216948 8217224 . - . , RING/U-box superfamily protein, putative;interpro_id=IPR001841 (Zinc finger%2C RING-type);gene_ontology_id=N.A.;best_blast_hit_tair=AT3G58720.2 RING/U-box superfamily protein;best_blast_hit_sprot=sp|Q940T5|RDUF2_ARATH E3 ubiquitin-protein ligase RDUF2;best_blast_hit_trembl_plants=tr|A0A151TL14|A0A151TL14_CAJCA E3 ubiquitin-protein ligase RNF133 family LjG1.1_chr1 PGSB three_prime_UTR 8217081 8217224 . - . , 60S ribosomal protein L11;interpro_id=N.A.;gene_ontology_id=GO:0003735, GO:0005622, GO:0005840, GO:0006412;best_blast_hit_tair=AT2G42740.1 ribosomal protein large subunit 16A;best_blast_hit_sprot=sp|P46287|RL11_MEDSA 60S ribosomal protein L11;best_blast_hit_trembl_plants=tr|I3T8M4|I3T8M4_LOTJA Uncharacterized protein LjG1.1_chr1 PGSB exon 8220108 8220303 . - . , 50S ribosomal protein L5;interpro_id=N.A.;gene_ontology_id=GO:0000027, GO:0000049, GO:0003723, GO:0003735, GO:0005622, GO:0005840, GO:0006412, GO:0019843, GO:0022625;best_blast_hit_tair=AT2G42740.1 ribosomal protein large subunit 16A;best_blast_hit_sprot=sp|P46287|RL11_MEDSA 60S ribosomal protein L11;best_blast_hit_trembl_plants=tr|I3T8M4|I3T8M4_LOTJA Uncharacterized protein LjG1.1_chr1 PGSB exon 8220108 8220303 . - .
LotjaGi1g1v0058700	OG0000564	115: miR156, miR157, miR535	Lj	LotjaGi1g1v0058700	miR156c_2-5p	Gene	Lj		50S ribosomal protein L5;interpro_id=N.A.;gene_ontology_id=GO:0000027, GO:0000049, GO:0003723, GO:0003735, GO:0005622, GO:0005840, GO:0006412, GO:0019843, GO:0022625;best_blast_hit_tair=AT2G42740.1 ribosomal protein large subunit 16A;best_blast_hit_sprot=sp|P46287|RL11_MEDSA 60S ribosomal protein L11;best_blast_hit_trembl_plants=tr|I3T8M4|I3T8M4_LOTJA Uncharacterized protein LjG1.1_chr1 PGSB three_prime_UTR 8216948 8220107 . - . , RING/U-box superfamily protein, putative;interpro_id=IPR001841 (Zinc finger%2C RING-type);gene_ontology_id=N.A.;best_blast_hit_tair=AT3G58720.2 RING/U-box superfamily protein;best_blast_hit_sprot=sp|Q940T5|RDUF2_ARATH E3 ubiquitin-protein ligase RDUF2;best_blast_hit_trembl_plants=tr|A0A151TL14|A0A151TL14_CAJCA E3 ubiquitin-protein ligase RNF133 family LjG1.1_chr1 PGSB three_prime_UTR 8216948 8217224 . - . , RING/U-box superfamily protein, putative;interpro_id=IPR001841 (Zinc finger%2C RING-type);gene_ontology_id=N.A.;best_blast_hit_tair=AT3G58720.2 RING/U-box superfamily protein;best_blast_hit_sprot=sp|Q940T5|RDUF2_ARATH E3 ubiquitin-protein ligase RDUF2;best_blast_hit_trembl_plants=tr|A0A151TL14|A0A151TL14_CAJCA E3 ubiquitin-protein ligase RNF133 family LjG1.1_chr1 PGSB three_prime_UTR 8217081 8217224 . - . , 60S ribosomal protein L11;interpro_id=N.A.;gene_ontology_id=GO:0003735, GO:0005622, GO:0005840, GO:0006412;best_blast_hit_tair=AT2G42740.1 ribosomal protein large subunit 16A;best_blast_hit_sprot=sp|P46287|RL11_MEDSA 60S ribosomal protein L11;best_blast_hit_trembl_plants=tr|I3T8M4|I3T8M4_LOTJA Uncharacterized protein LjG1.1_chr1 PGSB exon 8220108 8220303 . - . , 50S ribosomal protein L5;interpro_id=N.A.;gene_ontology_id=GO:0000027, GO:0000049, GO:0003723, GO:0003735, GO:0005622, GO:0005840, GO:0006412, GO:0019843, GO:0022625;best_blast_hit_tair=AT2G42740.1 ribosomal protein large subunit 16A;best_blast_hit_sprot=sp|P46287|RL11_MEDSA 60S ribosomal protein L11;best_blast_hit_trembl_plants=tr|I3T8M4|I3T8M4_LOTJA Uncharacterized protein LjG1.1_chr1 PGSB exon 8220108 8220303 . - .
LotjaGi1g1v0058700	OG0000564	115: miR156, miR157, miR535	Lj	LotjaGi1g1v0058700	miR156d_1-5p	Gene	Lj		50S ribosomal protein L5;interpro_id=N.A.;gene_ontology_id=GO:0000027, GO:0000049, GO:0003723, GO:0003735, GO:0005622, GO:0005840, GO:0006412, GO:0019843, GO:0022625;best_blast_hit_tair=AT2G42740.1 ribosomal protein large subunit 16A;best_blast_hit_sprot=sp|P46287|RL11_MEDSA 60S ribosomal protein L11;best_blast_hit_trembl_plants=tr|I3T8M4|I3T8M4_LOTJA Uncharacterized protein LjG1.1_chr1 PGSB three_prime_UTR 8216948 8220107 . - . , RING/U-box superfamily protein, putative;interpro_id=IPR001841 (Zinc finger%2C RING-type);gene_ontology_id=N.A.;best_blast_hit_tair=AT3G58720.2 RING/U-box superfamily protein;best_blast_hit_sprot=sp|Q940T5|RDUF2_ARATH E3 ubiquitin-protein ligase RDUF2;best_blast_hit_trembl_plants=tr|A0A151TL14|A0A151TL14_CAJCA E3 ubiquitin-protein ligase RNF133 family LjG1.1_chr1 PGSB three_prime_UTR 8216948 8217224 . - . , RING/U-box superfamily protein, putative;interpro_id=IPR001841 (Zinc finger%2C RING-type);gene_ontology_id=N.A.;best_blast_hit_tair=AT3G58720.2 RING/U-box superfamily protein;best_blast_hit_sprot=sp|Q940T5|RDUF2_ARATH E3 ubiquitin-protein ligase RDUF2;best_blast_hit_trembl_plants=tr|A0A151TL14|A0A151TL14_CAJCA E3 ubiquitin-protein ligase RNF133 family LjG1.1_chr1 PGSB three_prime_UTR 8217081 8217224 . - . , 60S ribosomal protein L11;interpro_id=N.A.;gene_ontology_id=GO:0003735, GO:0005622, GO:0005840, GO:0006412;best_blast_hit_tair=AT2G42740.1 ribosomal protein large subunit 16A;best_blast_hit_sprot=sp|P46287|RL11_MEDSA 60S ribosomal protein L11;best_blast_hit_trembl_plants=tr|I3T8M4|I3T8M4_LOTJA Uncharacterized protein LjG1.1_chr1 PGSB exon 8220108 8220303 . - . , 50S ribosomal protein L5;interpro_id=N.A.;gene_ontology_id=GO:0000027, GO:0000049, GO:0003723, GO:0003735, GO:0005622, GO:0005840, GO:0006412, GO:0019843, GO:0022625;best_blast_hit_tair=AT2G42740.1 ribosomal protein large subunit 16A;best_blast_hit_sprot=sp|P46287|RL11_MEDSA 60S ribosomal protein L11;best_blast_hit_trembl_plants=tr|I3T8M4|I3T8M4_LOTJA Uncharacterized protein LjG1.1_chr1 PGSB exon 8220108 8220303 . - .
LotjaGi1g1v0058900	OG0000063	507: miR11076	Lj	LotjaGi1g1v0058900	miR11076_1-5p.1	Gene	Lj		FBD-associated F-box protein;interpro_id=IPR001810 (F-box domain), IPR006566 (FBD domain), IPR013101 (Leucine-rich repeat 2);gene_ontology_id=N.A.;best_blast_hit_tair=AT3G59210.1 F-box/RNI-like superfamily protein;best_blast_hit_sprot=sp|Q8GW80|FBL65_ARATH F-box/LRR-repeat protein At3g59210;best_blast_hit_trembl_plants=tr|G7JDU1|G7JDU1_MEDTR F-box/RNI/FBD-like domain protein LjG1.1_chr1 PGSB exon 8263765 8263876 . - .
LotjaGi1g1v0058900	OG0000063	191: miR398	Lj	LotjaGi1g1v0058900	miR398_1-3p	Gene	Lj		FBD-associated F-box protein;interpro_id=IPR001810 (F-box domain), IPR006566 (FBD domain), IPR013101 (Leucine-rich repeat 2);gene_ontology_id=N.A.;best_blast_hit_tair=AT3G59210.1 F-box/RNI-like superfamily protein;best_blast_hit_sprot=sp|Q8GW80|FBL65_ARATH F-box/LRR-repeat protein At3g59210;best_blast_hit_trembl_plants=tr|G7JDU1|G7JDU1_MEDTR F-box/RNI/FBD-like domain protein LjG1.1_chr1 PGSB exon 8263765 8263876 . - .
LotjaGi1g1v0058900	OG0000063	509: novel_miRNA_44	Lj	LotjaGi1g1v0058900	novel_miRNA_44-3p	Gene	Lj		FBD-associated F-box protein;interpro_id=IPR001810 (F-box domain), IPR006566 (FBD domain), IPR013101 (Leucine-rich repeat 2);gene_ontology_id=N.A.;best_blast_hit_tair=AT3G59210.1 F-box/RNI-like superfamily protein;best_blast_hit_sprot=sp|Q8GW80|FBL65_ARATH F-box/LRR-repeat protein At3g59210;best_blast_hit_trembl_plants=tr|G7JDU1|G7JDU1_MEDTR F-box/RNI/FBD-like domain protein LjG1.1_chr1 PGSB exon 8263765 8263876 . - .
LotjaGi1g1v0058900	OG0000063	601: novel_miRNA_29	Lj	LotjaGi1g1v0058900	novel_miRNA_29-3p	Gene	Lj		FBD-associated F-box protein;interpro_id=IPR001810 (F-box domain), IPR006566 (FBD domain), IPR013101 (Leucine-rich repeat 2);gene_ontology_id=N.A.;best_blast_hit_tair=AT3G59210.1 F-box/RNI-like superfamily protein;best_blast_hit_sprot=sp|Q8GW80|FBL65_ARATH F-box/LRR-repeat protein At3g59210;best_blast_hit_trembl_plants=tr|G7JDU1|G7JDU1_MEDTR F-box/RNI/FBD-like domain protein LjG1.1_chr1 PGSB exon 8263765 8263876 . - .
LotjaGi1g1v0059100_LC	OG0014022	529: miR11095	Lj	LotjaGi1g1v0059100_LC	miR11095_1-3p	Gene	Lj		Disease resistance protein (TIR-NBS-LRR class) family;interpro_id=N.A.;gene_ontology_id=N.A.;best_blast_hit_tair=AT2G45100.1 Cyclin/Brf1-like TBP-binding protein;best_blast_hit_sprot=sp|Q38YA4|UVRB_LACSS UvrABC system protein B;best_blast_hit_trembl_plants=tr|K7M4X2|K7M4X2_SOYBN Uncharacterized protein LjG1.1_chr1 PGSB three_prime_UTR 8285580 8286979 . - .
LotjaGi1g1v0059200	OG0002643	765: miR162	Lj	LotjaGi1g1v0059200	miR162_1-5p	Gene	Lj		BTB-POZ and MATH domain protein;interpro_id=IPR008974 (TRAF-like), IPR011333 (SKP1/BTB/POZ domain);gene_ontology_id=N.A.;best_blast_hit_tair=AT3G03740.1 BTB-POZ and MATH domain 4;best_blast_hit_sprot=sp|Q9SRV1|BPM4_ARATH BTB/POZ and MATH domain-containing protein 4;best_blast_hit_trembl_plants=tr|K7KB30|K7KB30_SOYBN Uncharacterized protein LjG1.1_chr1 PGSB three_prime_UTR 8289166 8290088 . - .
LotjaGi1g1v0059300	OG0012150	26: miR164	Lj	LotjaGi1g1v0059300	miR164_2-3p	Gene	Lj		Molybdopterin biosynthesis protein CNX1;interpro_id=IPR001453 (MoaB/Mog domain), IPR005110 (MoeA%2C N-terminal and linker domain), IPR005111 (MoeA%2C C-terminal%2C domain IV);gene_ontology_id=N.A.;best_blast_hit_tair=AT5G20990.1 molybdopterin biosynthesis CNX1 protein / molybdenum cofactor biosynthesis enzyme CNX1 (CNX1);best_blast_hit_sprot=sp|Q39054|CNX1_ARATH Molybdopterin biosynthesis protein CNX1;best_blast_hit_trembl_plants=tr|A0A0B2S2T0|A0A0B2S2T0_GLYSO Molybdopterin biosynthesis protein CNX1 LjG1.1_chr1 PGSB five_prime_UTR 8295093 8295329 . + .
LotjaGi1g1v0059300	OG0012150	309: novel_miRNA_35, novel_miRNA_36	Lj	LotjaGi1g1v0059300	novel_miRNA_35-5p	Gene	Lj		Molybdopterin biosynthesis protein CNX1;interpro_id=IPR001453 (MoaB/Mog domain), IPR005110 (MoeA%2C N-terminal and linker domain), IPR005111 (MoeA%2C C-terminal%2C domain IV);gene_ontology_id=N.A.;best_blast_hit_tair=AT5G20990.1 molybdopterin biosynthesis CNX1 protein / molybdenum cofactor biosynthesis enzyme CNX1 (CNX1);best_blast_hit_sprot=sp|Q39054|CNX1_ARATH Molybdopterin biosynthesis protein CNX1;best_blast_hit_trembl_plants=tr|A0A0B2S2T0|A0A0B2S2T0_GLYSO Molybdopterin biosynthesis protein CNX1 LjG1.1_chr1 PGSB five_prime_UTR 8295093 8295329 . + .
LotjaGi1g1v0059300	OG0012150	106: miR3623	Lj	LotjaGi1g1v0059300	miR3623_1-3p	Gene	Lj		Molybdopterin biosynthesis protein CNX1;interpro_id=IPR001453 (MoaB/Mog domain), IPR005110 (MoeA%2C N-terminal and linker domain), IPR005111 (MoeA%2C C-terminal%2C domain IV);gene_ontology_id=N.A.;best_blast_hit_tair=AT5G20990.1 molybdopterin biosynthesis CNX1 protein / molybdenum cofactor biosynthesis enzyme CNX1 (CNX1);best_blast_hit_sprot=sp|Q39054|CNX1_ARATH Molybdopterin biosynthesis protein CNX1;best_blast_hit_trembl_plants=tr|A0A0B2S2T0|A0A0B2S2T0_GLYSO Molybdopterin biosynthesis protein CNX1 LjG1.1_chr1 PGSB five_prime_UTR 8295093 8295329 . + .
LotjaGi1g1v0059300	OG0012150	564: novel_miRNA_15, novel_miRNA_3, novel_miRNA_45	Lj	LotjaGi1g1v0059300	novel_miRNA_15-3p	Gene	Lj		Molybdopterin biosynthesis protein CNX1;interpro_id=IPR001453 (MoaB/Mog domain), IPR005110 (MoeA%2C N-terminal and linker domain), IPR005111 (MoeA%2C C-terminal%2C domain IV);gene_ontology_id=N.A.;best_blast_hit_tair=AT5G20990.1 molybdopterin biosynthesis CNX1 protein / molybdenum cofactor biosynthesis enzyme CNX1 (CNX1);best_blast_hit_sprot=sp|Q39054|CNX1_ARATH Molybdopterin biosynthesis protein CNX1;best_blast_hit_trembl_plants=tr|A0A0B2S2T0|A0A0B2S2T0_GLYSO Molybdopterin biosynthesis protein CNX1 LjG1.1_chr1 PGSB five_prime_UTR 8295093 8295329 . + .
LotjaGi1g1v0059500	OG0000615	474: miR167	Lj	LotjaGi1g1v0059500	miR167_1-3p	Gene	Lj		23.2 kDa heat shock protein;interpro_id=IPR008978 (HSP20-like chaperone);gene_ontology_id=GO:0016020, GO:0016021;best_blast_hit_tair=AT2G27140.1 HSP20-like chaperones superfamily protein;best_blast_hit_sprot=sp|D9UC01|RTM2D_ARATH Inactive protein RESTRICTED TEV MOVEMENT 2;best_blast_hit_trembl_plants=tr|I1M7E1|I1M7E1_SOYBN Uncharacterized protein LjG1.1_chr1 PGSB three_prime_UTR 8306889 8307051 . - .
LotjaGi1g1v0059700	OG0001422	450: novel_miRNA_49, novel_miRNA_50	Lj	LotjaGi1g1v0059700	novel_miRNA_50-3p	Gene	Lj		Aldehyde oxidase;interpro_id=IPR000674 (Aldehyde oxidase/xanthine dehydrogenase%2C a/b hammerhead), IPR001041 (2Fe-2S ferredoxin-type iron-sulfur binding domain), IPR002888 ([2Fe-2S]-binding), IPR005107 (CO dehydrogenase flavoprotein%2C C-terminal), IPR008274 (Aldehyde oxidase/xanthine dehydrogenase%2C molybdopterin binding), IPR016166 (FAD-binding%2C type 2);gene_ontology_id=GO:0005506, GO:0009055, GO:0016491, GO:0016614, GO:0022900, GO:0046872, GO:0050660, GO:0051536, GO:0051537, GO:0055114;best_blast_hit_tair=AT3G43600.1 aldehyde oxidase 2;best_blast_hit_sprot=sp|Q7G192|ALDO2_ARATH Indole-3-acetaldehyde oxidase;best_blast_hit_trembl_plants=tr|A0A1J7IPN3|A0A1J7IPN3_LUPAN Uncharacterized protein LjG1.1_chr1 PGSB five_prime_UTR 8322214 8322354 . + . , Aldehyde oxidase;interpro_id=IPR000674 (Aldehyde oxidase/xanthine dehydrogenase%2C a/b hammerhead), IPR008274 (Aldehyde oxidase/xanthine dehydrogenase%2C molybdopterin binding);gene_ontology_id=GO:0005506, GO:0009055, GO:0016491, GO:0016614, GO:0022900, GO:0046872, GO:0050660, GO:0051536, GO:0051537, GO:0055114;best_blast_hit_tair=AT3G43600.1 aldehyde oxidase 2;best_blast_hit_sprot=sp|Q7G192|ALDO2_ARATH Indole-3-acetaldehyde oxidase;best_blast_hit_trembl_plants=tr|A0A1J7HQY2|A0A1J7HQY2_LUPAN Uncharacterized protein LjG1.1_chr1 PGSB exon 8322214 8322523 . + .
LotjaGi1g1v0059700	OG0001422	400: miR1507, novel_miRNA_52	Lj	LotjaGi1g1v0059700	miR1507a_1-5p	Gene	Lj		Aldehyde oxidase;interpro_id=IPR000674 (Aldehyde oxidase/xanthine dehydrogenase%2C a/b hammerhead), IPR001041 (2Fe-2S ferredoxin-type iron-sulfur binding domain), IPR002888 ([2Fe-2S]-binding), IPR005107 (CO dehydrogenase flavoprotein%2C C-terminal), IPR008274 (Aldehyde oxidase/xanthine dehydrogenase%2C molybdopterin binding), IPR016166 (FAD-binding%2C type 2);gene_ontology_id=GO:0005506, GO:0009055, GO:0016491, GO:0016614, GO:0022900, GO:0046872, GO:0050660, GO:0051536, GO:0051537, GO:0055114;best_blast_hit_tair=AT3G43600.1 aldehyde oxidase 2;best_blast_hit_sprot=sp|Q7G192|ALDO2_ARATH Indole-3-acetaldehyde oxidase;best_blast_hit_trembl_plants=tr|A0A1J7IPN3|A0A1J7IPN3_LUPAN Uncharacterized protein LjG1.1_chr1 PGSB five_prime_UTR 8322214 8322354 . + . , Aldehyde oxidase;interpro_id=IPR000674 (Aldehyde oxidase/xanthine dehydrogenase%2C a/b hammerhead), IPR008274 (Aldehyde oxidase/xanthine dehydrogenase%2C molybdopterin binding);gene_ontology_id=GO:0005506, GO:0009055, GO:0016491, GO:0016614, GO:0022900, GO:0046872, GO:0050660, GO:0051536, GO:0051537, GO:0055114;best_blast_hit_tair=AT3G43600.1 aldehyde oxidase 2;best_blast_hit_sprot=sp|Q7G192|ALDO2_ARATH Indole-3-acetaldehyde oxidase;best_blast_hit_trembl_plants=tr|A0A1J7HQY2|A0A1J7HQY2_LUPAN Uncharacterized protein LjG1.1_chr1 PGSB exon 8322214 8322523 . + .
LotjaGi1g1v0059700	OG0001422	31: miR11120	Lj	LotjaGi1g1v0059700	miR11120_1-5p	Gene	Lj		Aldehyde oxidase;interpro_id=IPR000674 (Aldehyde oxidase/xanthine dehydrogenase%2C a/b hammerhead), IPR001041 (2Fe-2S ferredoxin-type iron-sulfur binding domain), IPR002888 ([2Fe-2S]-binding), IPR005107 (CO dehydrogenase flavoprotein%2C C-terminal), IPR008274 (Aldehyde oxidase/xanthine dehydrogenase%2C molybdopterin binding), IPR016166 (FAD-binding%2C type 2);gene_ontology_id=GO:0005506, GO:0009055, GO:0016491, GO:0016614, GO:0022900, GO:0046872, GO:0050660, GO:0051536, GO:0051537, GO:0055114;best_blast_hit_tair=AT3G43600.1 aldehyde oxidase 2;best_blast_hit_sprot=sp|Q7G192|ALDO2_ARATH Indole-3-acetaldehyde oxidase;best_blast_hit_trembl_plants=tr|A0A1J7IPN3|A0A1J7IPN3_LUPAN Uncharacterized protein LjG1.1_chr1 PGSB five_prime_UTR 8322214 8322354 . + . , Aldehyde oxidase;interpro_id=IPR000674 (Aldehyde oxidase/xanthine dehydrogenase%2C a/b hammerhead), IPR008274 (Aldehyde oxidase/xanthine dehydrogenase%2C molybdopterin binding);gene_ontology_id=GO:0005506, GO:0009055, GO:0016491, GO:0016614, GO:0022900, GO:0046872, GO:0050660, GO:0051536, GO:0051537, GO:0055114;best_blast_hit_tair=AT3G43600.1 aldehyde oxidase 2;best_blast_hit_sprot=sp|Q7G192|ALDO2_ARATH Indole-3-acetaldehyde oxidase;best_blast_hit_trembl_plants=tr|A0A1J7HQY2|A0A1J7HQY2_LUPAN Uncharacterized protein LjG1.1_chr1 PGSB exon 8322214 8322523 . + .
LotjaGi1g1v0059700	OG0001422	585: miR156, miR157	Lj	LotjaGi1g1v0059700	miR156d_1-3p	Gene	Lj		Aldehyde oxidase;interpro_id=IPR000674 (Aldehyde oxidase/xanthine dehydrogenase%2C a/b hammerhead), IPR001041 (2Fe-2S ferredoxin-type iron-sulfur binding domain), IPR002888 ([2Fe-2S]-binding), IPR005107 (CO dehydrogenase flavoprotein%2C C-terminal), IPR008274 (Aldehyde oxidase/xanthine dehydrogenase%2C molybdopterin binding), IPR016166 (FAD-binding%2C type 2);gene_ontology_id=GO:0005506, GO:0009055, GO:0016491, GO:0016614, GO:0022900, GO:0046872, GO:0050660, GO:0051536, GO:0051537, GO:0055114;best_blast_hit_tair=AT3G43600.1 aldehyde oxidase 2;best_blast_hit_sprot=sp|Q7G192|ALDO2_ARATH Indole-3-acetaldehyde oxidase;best_blast_hit_trembl_plants=tr|A0A1J7IPN3|A0A1J7IPN3_LUPAN Uncharacterized protein LjG1.1_chr1 PGSB five_prime_UTR 8322214 8322354 . + . , Aldehyde oxidase;interpro_id=IPR000674 (Aldehyde oxidase/xanthine dehydrogenase%2C a/b hammerhead), IPR008274 (Aldehyde oxidase/xanthine dehydrogenase%2C molybdopterin binding);gene_ontology_id=GO:0005506, GO:0009055, GO:0016491, GO:0016614, GO:0022900, GO:0046872, GO:0050660, GO:0051536, GO:0051537, GO:0055114;best_blast_hit_tair=AT3G43600.1 aldehyde oxidase 2;best_blast_hit_sprot=sp|Q7G192|ALDO2_ARATH Indole-3-acetaldehyde oxidase;best_blast_hit_trembl_plants=tr|A0A1J7HQY2|A0A1J7HQY2_LUPAN Uncharacterized protein LjG1.1_chr1 PGSB exon 8322214 8322523 . + .
LotjaGi1g1v0059700	OG0001422	291: novel_miRNA_37, novel_miRNA_38	Lj	LotjaGi1g1v0059700	novel_miRNA_37-3p	Gene	Lj		Aldehyde oxidase;interpro_id=IPR000674 (Aldehyde oxidase/xanthine dehydrogenase%2C a/b hammerhead), IPR001041 (2Fe-2S ferredoxin-type iron-sulfur binding domain), IPR002888 ([2Fe-2S]-binding), IPR005107 (CO dehydrogenase flavoprotein%2C C-terminal), IPR008274 (Aldehyde oxidase/xanthine dehydrogenase%2C molybdopterin binding), IPR016166 (FAD-binding%2C type 2);gene_ontology_id=GO:0005506, GO:0009055, GO:0016491, GO:0016614, GO:0022900, GO:0046872, GO:0050660, GO:0051536, GO:0051537, GO:0055114;best_blast_hit_tair=AT3G43600.1 aldehyde oxidase 2;best_blast_hit_sprot=sp|Q7G192|ALDO2_ARATH Indole-3-acetaldehyde oxidase;best_blast_hit_trembl_plants=tr|A0A1J7IPN3|A0A1J7IPN3_LUPAN Uncharacterized protein LjG1.1_chr1 PGSB five_prime_UTR 8322214 8322354 . + . , Aldehyde oxidase;interpro_id=IPR000674 (Aldehyde oxidase/xanthine dehydrogenase%2C a/b hammerhead), IPR008274 (Aldehyde oxidase/xanthine dehydrogenase%2C molybdopterin binding);gene_ontology_id=GO:0005506, GO:0009055, GO:0016491, GO:0016614, GO:0022900, GO:0046872, GO:0050660, GO:0051536, GO:0051537, GO:0055114;best_blast_hit_tair=AT3G43600.1 aldehyde oxidase 2;best_blast_hit_sprot=sp|Q7G192|ALDO2_ARATH Indole-3-acetaldehyde oxidase;best_blast_hit_trembl_plants=tr|A0A1J7HQY2|A0A1J7HQY2_LUPAN Uncharacterized protein LjG1.1_chr1 PGSB exon 8322214 8322523 . + .
LotjaGi1g1v0059700	OG0001422	400: miR1507, novel_miRNA_52	Lj	LotjaGi1g1v0059700	novel_miRNA_52-5p	Gene	Lj		Aldehyde oxidase;interpro_id=IPR000674 (Aldehyde oxidase/xanthine dehydrogenase%2C a/b hammerhead), IPR001041 (2Fe-2S ferredoxin-type iron-sulfur binding domain), IPR002888 ([2Fe-2S]-binding), IPR005107 (CO dehydrogenase flavoprotein%2C C-terminal), IPR008274 (Aldehyde oxidase/xanthine dehydrogenase%2C molybdopterin binding), IPR016166 (FAD-binding%2C type 2);gene_ontology_id=GO:0005506, GO:0009055, GO:0016491, GO:0016614, GO:0022900, GO:0046872, GO:0050660, GO:0051536, GO:0051537, GO:0055114;best_blast_hit_tair=AT3G43600.1 aldehyde oxidase 2;best_blast_hit_sprot=sp|Q7G192|ALDO2_ARATH Indole-3-acetaldehyde oxidase;best_blast_hit_trembl_plants=tr|A0A1J7IPN3|A0A1J7IPN3_LUPAN Uncharacterized protein LjG1.1_chr1 PGSB five_prime_UTR 8322214 8322354 . + . , Aldehyde oxidase;interpro_id=IPR000674 (Aldehyde oxidase/xanthine dehydrogenase%2C a/b hammerhead), IPR008274 (Aldehyde oxidase/xanthine dehydrogenase%2C molybdopterin binding);gene_ontology_id=GO:0005506, GO:0009055, GO:0016491, GO:0016614, GO:0022900, GO:0046872, GO:0050660, GO:0051536, GO:0051537, GO:0055114;best_blast_hit_tair=AT3G43600.1 aldehyde oxidase 2;best_blast_hit_sprot=sp|Q7G192|ALDO2_ARATH Indole-3-acetaldehyde oxidase;best_blast_hit_trembl_plants=tr|A0A1J7HQY2|A0A1J7HQY2_LUPAN Uncharacterized protein LjG1.1_chr1 PGSB exon 8322214 8322523 . + .
LotjaGi1g1v0059700	OG0001422	689: miR1859, miR2118, miR482	Lj	LotjaGi1g1v0059700	miR482_1-3p	Gene	Lj		Aldehyde oxidase;interpro_id=IPR000674 (Aldehyde oxidase/xanthine dehydrogenase%2C a/b hammerhead), IPR001041 (2Fe-2S ferredoxin-type iron-sulfur binding domain), IPR002888 ([2Fe-2S]-binding), IPR005107 (CO dehydrogenase flavoprotein%2C C-terminal), IPR008274 (Aldehyde oxidase/xanthine dehydrogenase%2C molybdopterin binding), IPR016166 (FAD-binding%2C type 2);gene_ontology_id=GO:0005506, GO:0009055, GO:0016491, GO:0016614, GO:0022900, GO:0046872, GO:0050660, GO:0051536, GO:0051537, GO:0055114;best_blast_hit_tair=AT3G43600.1 aldehyde oxidase 2;best_blast_hit_sprot=sp|Q7G192|ALDO2_ARATH Indole-3-acetaldehyde oxidase;best_blast_hit_trembl_plants=tr|A0A1J7IPN3|A0A1J7IPN3_LUPAN Uncharacterized protein LjG1.1_chr1 PGSB five_prime_UTR 8322214 8322354 . + . , Aldehyde oxidase;interpro_id=IPR000674 (Aldehyde oxidase/xanthine dehydrogenase%2C a/b hammerhead), IPR008274 (Aldehyde oxidase/xanthine dehydrogenase%2C molybdopterin binding);gene_ontology_id=GO:0005506, GO:0009055, GO:0016491, GO:0016614, GO:0022900, GO:0046872, GO:0050660, GO:0051536, GO:0051537, GO:0055114;best_blast_hit_tair=AT3G43600.1 aldehyde oxidase 2;best_blast_hit_sprot=sp|Q7G192|ALDO2_ARATH Indole-3-acetaldehyde oxidase;best_blast_hit_trembl_plants=tr|A0A1J7HQY2|A0A1J7HQY2_LUPAN Uncharacterized protein LjG1.1_chr1 PGSB exon 8322214 8322523 . + .
LotjaGi1g1v0059700	OG0001422	101: novel_miRNA_62, novel_miRNA_63	Lj	LotjaGi1g1v0059700	novel_miRNA_62-3p	Gene	Lj		Aldehyde oxidase;interpro_id=IPR000674 (Aldehyde oxidase/xanthine dehydrogenase%2C a/b hammerhead), IPR001041 (2Fe-2S ferredoxin-type iron-sulfur binding domain), IPR002888 ([2Fe-2S]-binding), IPR005107 (CO dehydrogenase flavoprotein%2C C-terminal), IPR008274 (Aldehyde oxidase/xanthine dehydrogenase%2C molybdopterin binding), IPR016166 (FAD-binding%2C type 2);gene_ontology_id=GO:0005506, GO:0009055, GO:0016491, GO:0016614, GO:0022900, GO:0046872, GO:0050660, GO:0051536, GO:0051537, GO:0055114;best_blast_hit_tair=AT3G43600.1 aldehyde oxidase 2;best_blast_hit_sprot=sp|Q7G192|ALDO2_ARATH Indole-3-acetaldehyde oxidase;best_blast_hit_trembl_plants=tr|A0A1J7IPN3|A0A1J7IPN3_LUPAN Uncharacterized protein LjG1.1_chr1 PGSB five_prime_UTR 8322214 8322354 . + . , Aldehyde oxidase;interpro_id=IPR000674 (Aldehyde oxidase/xanthine dehydrogenase%2C a/b hammerhead), IPR008274 (Aldehyde oxidase/xanthine dehydrogenase%2C molybdopterin binding);gene_ontology_id=GO:0005506, GO:0009055, GO:0016491, GO:0016614, GO:0022900, GO:0046872, GO:0050660, GO:0051536, GO:0051537, GO:0055114;best_blast_hit_tair=AT3G43600.1 aldehyde oxidase 2;best_blast_hit_sprot=sp|Q7G192|ALDO2_ARATH Indole-3-acetaldehyde oxidase;best_blast_hit_trembl_plants=tr|A0A1J7HQY2|A0A1J7HQY2_LUPAN Uncharacterized protein LjG1.1_chr1 PGSB exon 8322214 8322523 . + .
LotjaGi1g1v0059700	OG0001422	585: miR156, miR157	Lj	LotjaGi1g1v0059700	miR156f_1-3p	Gene	Lj		Aldehyde oxidase;interpro_id=IPR000674 (Aldehyde oxidase/xanthine dehydrogenase%2C a/b hammerhead), IPR001041 (2Fe-2S ferredoxin-type iron-sulfur binding domain), IPR002888 ([2Fe-2S]-binding), IPR005107 (CO dehydrogenase flavoprotein%2C C-terminal), IPR008274 (Aldehyde oxidase/xanthine dehydrogenase%2C molybdopterin binding), IPR016166 (FAD-binding%2C type 2);gene_ontology_id=GO:0005506, GO:0009055, GO:0016491, GO:0016614, GO:0022900, GO:0046872, GO:0050660, GO:0051536, GO:0051537, GO:0055114;best_blast_hit_tair=AT3G43600.1 aldehyde oxidase 2;best_blast_hit_sprot=sp|Q7G192|ALDO2_ARATH Indole-3-acetaldehyde oxidase;best_blast_hit_trembl_plants=tr|A0A1J7IPN3|A0A1J7IPN3_LUPAN Uncharacterized protein LjG1.1_chr1 PGSB five_prime_UTR 8322214 8322354 . + . , Aldehyde oxidase;interpro_id=IPR000674 (Aldehyde oxidase/xanthine dehydrogenase%2C a/b hammerhead), IPR008274 (Aldehyde oxidase/xanthine dehydrogenase%2C molybdopterin binding);gene_ontology_id=GO:0005506, GO:0009055, GO:0016491, GO:0016614, GO:0022900, GO:0046872, GO:0050660, GO:0051536, GO:0051537, GO:0055114;best_blast_hit_tair=AT3G43600.1 aldehyde oxidase 2;best_blast_hit_sprot=sp|Q7G192|ALDO2_ARATH Indole-3-acetaldehyde oxidase;best_blast_hit_trembl_plants=tr|A0A1J7HQY2|A0A1J7HQY2_LUPAN Uncharacterized protein LjG1.1_chr1 PGSB exon 8322214 8322523 . + .
LotjaGi1g1v0059900	OG0001422	754: miR172	Lj	LotjaGi1g1v0059900	miR172_3-5p	Gene	Lj		Aldehyde oxidase;interpro_id=IPR000674 (Aldehyde oxidase/xanthine dehydrogenase%2C a/b hammerhead), IPR001041 (2Fe-2S ferredoxin-type iron-sulfur binding domain), IPR002888 ([2Fe-2S]-binding), IPR004330 (FAR1 DNA binding domain), IPR005107 (CO dehydrogenase flavoprotein%2C C-terminal), IPR008274 (Aldehyde oxidase/xanthine dehydrogenase%2C molybdopterin binding), IPR016166 (FAD-binding%2C type 2);gene_ontology_id=GO:0005506, GO:0009055, GO:0016491, GO:0016614, GO:0022900, GO:0046872, GO:0050660, GO:0051536, GO:0051537, GO:0055114;best_blast_hit_tair=AT3G43600.1 aldehyde oxidase 2;best_blast_hit_sprot=sp|Q7G192|ALDO2_ARATH Indole-3-acetaldehyde oxidase;best_blast_hit_trembl_plants=tr|K7KB27|K7KB27_SOYBN Uncharacterized protein LjG1.1_chr1 PGSB five_prime_UTR 8348168 8348675 . + . , Aldehyde oxidase;interpro_id=N.A.;gene_ontology_id=GO:0005506, GO:0009055, GO:0016491, GO:0016614, GO:0022900, GO:0046872, GO:0050660, GO:0051536, GO:0051537, GO:0055114;best_blast_hit_tair=AT3G43600.1 aldehyde oxidase 2;best_blast_hit_sprot=sp|Q7G192|ALDO2_ARATH Indole-3-acetaldehyde oxidase;best_blast_hit_trembl_plants=tr|K7KB27|K7KB27_SOYBN Uncharacterized protein LjG1.1_chr1 PGSB exon 8348335 8348536 . + .
LotjaGi1g1v0059900	OG0001422	81: novel_miRNA_20	Lj	LotjaGi1g1v0059900	novel_miRNA_20-3p	Gene	Lj		Aldehyde oxidase;interpro_id=IPR000674 (Aldehyde oxidase/xanthine dehydrogenase%2C a/b hammerhead), IPR001041 (2Fe-2S ferredoxin-type iron-sulfur binding domain), IPR002888 ([2Fe-2S]-binding), IPR004330 (FAR1 DNA binding domain), IPR005107 (CO dehydrogenase flavoprotein%2C C-terminal), IPR008274 (Aldehyde oxidase/xanthine dehydrogenase%2C molybdopterin binding), IPR016166 (FAD-binding%2C type 2);gene_ontology_id=GO:0005506, GO:0009055, GO:0016491, GO:0016614, GO:0022900, GO:0046872, GO:0050660, GO:0051536, GO:0051537, GO:0055114;best_blast_hit_tair=AT3G43600.1 aldehyde oxidase 2;best_blast_hit_sprot=sp|Q7G192|ALDO2_ARATH Indole-3-acetaldehyde oxidase;best_blast_hit_trembl_plants=tr|K7KB27|K7KB27_SOYBN Uncharacterized protein LjG1.1_chr1 PGSB five_prime_UTR 8348168 8348675 . + . , Aldehyde oxidase;interpro_id=N.A.;gene_ontology_id=GO:0005506, GO:0009055, GO:0016491, GO:0016614, GO:0022900, GO:0046872, GO:0050660, GO:0051536, GO:0051537, GO:0055114;best_blast_hit_tair=AT3G43600.1 aldehyde oxidase 2;best_blast_hit_sprot=sp|Q7G192|ALDO2_ARATH Indole-3-acetaldehyde oxidase;best_blast_hit_trembl_plants=tr|K7KB27|K7KB27_SOYBN Uncharacterized protein LjG1.1_chr1 PGSB exon 8348335 8348536 . + .
LotjaGi1g1v0060000	OG0001422	415: novel_miRNA_25, novel_miRNA_51	Lj	LotjaGi1g1v0060000	novel_miRNA_25-5p	Gene	Lj		Aldehyde oxidase;interpro_id=IPR000674 (Aldehyde oxidase/xanthine dehydrogenase%2C a/b hammerhead), IPR001041 (2Fe-2S ferredoxin-type iron-sulfur binding domain), IPR002888 ([2Fe-2S]-binding), IPR005107 (CO dehydrogenase flavoprotein%2C C-terminal), IPR008274 (Aldehyde oxidase/xanthine dehydrogenase%2C molybdopterin binding), IPR016166 (FAD-binding%2C type 2);gene_ontology_id=GO:0005506, GO:0009055, GO:0016491, GO:0016614, GO:0022900, GO:0046872, GO:0050660, GO:0051536, GO:0051537, GO:0055114;best_blast_hit_tair=AT2G27150.1 abscisic aldehyde oxidase 3;best_blast_hit_sprot=sp|Q7G9P4|ALDO3_ARATH Abscisic-aldehyde oxidase;best_blast_hit_trembl_plants=tr|K7KB27|K7KB27_SOYBN Uncharacterized protein LjG1.1_chr1 PGSB five_prime_UTR 8360608 8361263 . + . , Aldehyde oxidase;interpro_id=IPR000674 (Aldehyde oxidase/xanthine dehydrogenase%2C a/b hammerhead), IPR001041 (2Fe-2S ferredoxin-type iron-sulfur binding domain), IPR002888 ([2Fe-2S]-binding), IPR005107 (CO dehydrogenase flavoprotein%2C C-terminal), IPR008274 (Aldehyde oxidase/xanthine dehydrogenase%2C molybdopterin binding), IPR016166 (FAD-binding%2C type 2);gene_ontology_id=GO:0005506, GO:0009055, GO:0016491, GO:0016614, GO:0022900, GO:0046872, GO:0050660, GO:0051536, GO:0051537, GO:0055114;best_blast_hit_tair=AT2G27150.1 abscisic aldehyde oxidase 3;best_blast_hit_sprot=sp|Q7G9P4|ALDO3_ARATH Abscisic-aldehyde oxidase;best_blast_hit_trembl_plants=tr|K7KB27|K7KB27_SOYBN Uncharacterized protein LjG1.1_chr1 PGSB five_prime_UTR 8360608 8361327 . + . , Aldehyde oxidase;interpro_id=N.A.;gene_ontology_id=GO:0005506, GO:0009055, GO:0016491, GO:0016614, GO:0022900, GO:0046872, GO:0050660, GO:0051536, GO:0051537, GO:0055114;best_blast_hit_tair=AT2G27150.1 abscisic aldehyde oxidase 3;best_blast_hit_sprot=sp|Q7G9P4|ALDO3_ARATH Abscisic-aldehyde oxidase;best_blast_hit_trembl_plants=tr|K7KB27|K7KB27_SOYBN Uncharacterized protein LjG1.1_chr1 PGSB exon 8360627 8360770 . + . , Aldehyde oxidase;interpro_id=N.A.;gene_ontology_id=GO:0005506, GO:0009055, GO:0016491, GO:0016614, GO:0022900, GO:0046872, GO:0050660, GO:0051536, GO:0051537, GO:0055114;best_blast_hit_tair=AT2G27150.1 abscisic aldehyde oxidase 3;best_blast_hit_sprot=sp|Q7G9P4|ALDO3_ARATH Abscisic-aldehyde oxidase;best_blast_hit_trembl_plants=tr|K7KB27|K7KB27_SOYBN Uncharacterized protein LjG1.1_chr1 PGSB exon 8360639 8360770 . + .
LotjaGi1g1v0060000	OG0001422	252: miR170, miR171	Lj	LotjaGi1g1v0060000	miR171_3-5p	Gene	Lj		Aldehyde oxidase;interpro_id=IPR000674 (Aldehyde oxidase/xanthine dehydrogenase%2C a/b hammerhead), IPR001041 (2Fe-2S ferredoxin-type iron-sulfur binding domain), IPR002888 ([2Fe-2S]-binding), IPR005107 (CO dehydrogenase flavoprotein%2C C-terminal), IPR008274 (Aldehyde oxidase/xanthine dehydrogenase%2C molybdopterin binding), IPR016166 (FAD-binding%2C type 2);gene_ontology_id=GO:0005506, GO:0009055, GO:0016491, GO:0016614, GO:0022900, GO:0046872, GO:0050660, GO:0051536, GO:0051537, GO:0055114;best_blast_hit_tair=AT2G27150.1 abscisic aldehyde oxidase 3;best_blast_hit_sprot=sp|Q7G9P4|ALDO3_ARATH Abscisic-aldehyde oxidase;best_blast_hit_trembl_plants=tr|K7KB27|K7KB27_SOYBN Uncharacterized protein LjG1.1_chr1 PGSB five_prime_UTR 8360608 8361263 . + . , Aldehyde oxidase;interpro_id=IPR000674 (Aldehyde oxidase/xanthine dehydrogenase%2C a/b hammerhead), IPR001041 (2Fe-2S ferredoxin-type iron-sulfur binding domain), IPR002888 ([2Fe-2S]-binding), IPR005107 (CO dehydrogenase flavoprotein%2C C-terminal), IPR008274 (Aldehyde oxidase/xanthine dehydrogenase%2C molybdopterin binding), IPR016166 (FAD-binding%2C type 2);gene_ontology_id=GO:0005506, GO:0009055, GO:0016491, GO:0016614, GO:0022900, GO:0046872, GO:0050660, GO:0051536, GO:0051537, GO:0055114;best_blast_hit_tair=AT2G27150.1 abscisic aldehyde oxidase 3;best_blast_hit_sprot=sp|Q7G9P4|ALDO3_ARATH Abscisic-aldehyde oxidase;best_blast_hit_trembl_plants=tr|K7KB27|K7KB27_SOYBN Uncharacterized protein LjG1.1_chr1 PGSB five_prime_UTR 8360608 8361327 . + . , Aldehyde oxidase;interpro_id=N.A.;gene_ontology_id=GO:0005506, GO:0009055, GO:0016491, GO:0016614, GO:0022900, GO:0046872, GO:0050660, GO:0051536, GO:0051537, GO:0055114;best_blast_hit_tair=AT2G27150.1 abscisic aldehyde oxidase 3;best_blast_hit_sprot=sp|Q7G9P4|ALDO3_ARATH Abscisic-aldehyde oxidase;best_blast_hit_trembl_plants=tr|K7KB27|K7KB27_SOYBN Uncharacterized protein LjG1.1_chr1 PGSB exon 8360627 8360770 . + . , Aldehyde oxidase;interpro_id=N.A.;gene_ontology_id=GO:0005506, GO:0009055, GO:0016491, GO:0016614, GO:0022900, GO:0046872, GO:0050660, GO:0051536, GO:0051537, GO:0055114;best_blast_hit_tair=AT2G27150.1 abscisic aldehyde oxidase 3;best_blast_hit_sprot=sp|Q7G9P4|ALDO3_ARATH Abscisic-aldehyde oxidase;best_blast_hit_trembl_plants=tr|K7KB27|K7KB27_SOYBN Uncharacterized protein LjG1.1_chr1 PGSB exon 8360639 8360770 . + .
LotjaGi1g1v0060000	OG0001422	450: novel_miRNA_49, novel_miRNA_50	Lj	LotjaGi1g1v0060000	novel_miRNA_50-3p	Gene	Lj		Aldehyde oxidase;interpro_id=IPR000674 (Aldehyde oxidase/xanthine dehydrogenase%2C a/b hammerhead), IPR001041 (2Fe-2S ferredoxin-type iron-sulfur binding domain), IPR002888 ([2Fe-2S]-binding), IPR005107 (CO dehydrogenase flavoprotein%2C C-terminal), IPR008274 (Aldehyde oxidase/xanthine dehydrogenase%2C molybdopterin binding), IPR016166 (FAD-binding%2C type 2);gene_ontology_id=GO:0005506, GO:0009055, GO:0016491, GO:0016614, GO:0022900, GO:0046872, GO:0050660, GO:0051536, GO:0051537, GO:0055114;best_blast_hit_tair=AT2G27150.1 abscisic aldehyde oxidase 3;best_blast_hit_sprot=sp|Q7G9P4|ALDO3_ARATH Abscisic-aldehyde oxidase;best_blast_hit_trembl_plants=tr|K7KB27|K7KB27_SOYBN Uncharacterized protein LjG1.1_chr1 PGSB five_prime_UTR 8360608 8361263 . + . , Aldehyde oxidase;interpro_id=IPR000674 (Aldehyde oxidase/xanthine dehydrogenase%2C a/b hammerhead), IPR001041 (2Fe-2S ferredoxin-type iron-sulfur binding domain), IPR002888 ([2Fe-2S]-binding), IPR005107 (CO dehydrogenase flavoprotein%2C C-terminal), IPR008274 (Aldehyde oxidase/xanthine dehydrogenase%2C molybdopterin binding), IPR016166 (FAD-binding%2C type 2);gene_ontology_id=GO:0005506, GO:0009055, GO:0016491, GO:0016614, GO:0022900, GO:0046872, GO:0050660, GO:0051536, GO:0051537, GO:0055114;best_blast_hit_tair=AT2G27150.1 abscisic aldehyde oxidase 3;best_blast_hit_sprot=sp|Q7G9P4|ALDO3_ARATH Abscisic-aldehyde oxidase;best_blast_hit_trembl_plants=tr|K7KB27|K7KB27_SOYBN Uncharacterized protein LjG1.1_chr1 PGSB five_prime_UTR 8360608 8361327 . + . , Aldehyde oxidase;interpro_id=N.A.;gene_ontology_id=GO:0005506, GO:0009055, GO:0016491, GO:0016614, GO:0022900, GO:0046872, GO:0050660, GO:0051536, GO:0051537, GO:0055114;best_blast_hit_tair=AT2G27150.1 abscisic aldehyde oxidase 3;best_blast_hit_sprot=sp|Q7G9P4|ALDO3_ARATH Abscisic-aldehyde oxidase;best_blast_hit_trembl_plants=tr|K7KB27|K7KB27_SOYBN Uncharacterized protein LjG1.1_chr1 PGSB exon 8360627 8360770 . + . , Aldehyde oxidase;interpro_id=N.A.;gene_ontology_id=GO:0005506, GO:0009055, GO:0016491, GO:0016614, GO:0022900, GO:0046872, GO:0050660, GO:0051536, GO:0051537, GO:0055114;best_blast_hit_tair=AT2G27150.1 abscisic aldehyde oxidase 3;best_blast_hit_sprot=sp|Q7G9P4|ALDO3_ARATH Abscisic-aldehyde oxidase;best_blast_hit_trembl_plants=tr|K7KB27|K7KB27_SOYBN Uncharacterized protein LjG1.1_chr1 PGSB exon 8360639 8360770 . + .
LotjaGi1g1v0060100	OG0005795	779: miR159, miR319	Lj	LotjaGi1g1v0060100	miR319b_1-3p	Gene	Lj		Histidine kinase;interpro_id=IPR003594 (Histidine kinase-like ATPase%2C C-terminal domain), IPR003661 (Signal transduction histidine kinase%2C dimerisation/phosphoacceptor domain), IPR011006 (CheY-like superfamily);gene_ontology_id=GO:0000155, GO:0000160, GO:0005622, GO:0007165, GO:0016301, GO:0016310, GO:0016772, GO:0023014;best_blast_hit_tair=AT2G47430.1 Signal transduction histidine kinase;best_blast_hit_sprot=sp|O22267|CKI1_ARATH Histidine kinase CKI1;best_blast_hit_trembl_plants=tr|V7BJF4|V7BJF4_PHAVU Uncharacterized protein LjG1.1_chr1 PGSB three_prime_UTR 8368323 8369624 . - . , Histidine kinase;interpro_id=IPR011006 (CheY-like superfamily);gene_ontology_id=GO:0000155, GO:0000160, GO:0005622, GO:0007165, GO:0009116, GO:0016301, GO:0016310, GO:0016772, GO:0023014;best_blast_hit_tair=AT2G47430.1 Signal transduction histidine kinase;best_blast_hit_sprot=sp|O22267|CKI1_ARATH Histidine kinase CKI1;best_blast_hit_trembl_plants=tr|V7BJF4|V7BJF4_PHAVU Uncharacterized protein LjG1.1_chr1 PGSB three_prime_UTR 8369467 8369624 . - .
LotjaGi1g1v0060100	OG0005795	651: novel_miRNA_1	Lj	LotjaGi1g1v0060100	novel_miRNA_1-5p	Gene	Lj		Histidine kinase;interpro_id=IPR003594 (Histidine kinase-like ATPase%2C C-terminal domain), IPR003661 (Signal transduction histidine kinase%2C dimerisation/phosphoacceptor domain), IPR011006 (CheY-like superfamily);gene_ontology_id=GO:0000155, GO:0000160, GO:0005622, GO:0007165, GO:0016301, GO:0016310, GO:0016772, GO:0023014;best_blast_hit_tair=AT2G47430.1 Signal transduction histidine kinase;best_blast_hit_sprot=sp|O22267|CKI1_ARATH Histidine kinase CKI1;best_blast_hit_trembl_plants=tr|V7BJF4|V7BJF4_PHAVU Uncharacterized protein LjG1.1_chr1 PGSB three_prime_UTR 8368323 8369624 . - . , Histidine kinase;interpro_id=IPR011006 (CheY-like superfamily);gene_ontology_id=GO:0000155, GO:0000160, GO:0005622, GO:0007165, GO:0009116, GO:0016301, GO:0016310, GO:0016772, GO:0023014;best_blast_hit_tair=AT2G47430.1 Signal transduction histidine kinase;best_blast_hit_sprot=sp|O22267|CKI1_ARATH Histidine kinase CKI1;best_blast_hit_trembl_plants=tr|V7BJF4|V7BJF4_PHAVU Uncharacterized protein LjG1.1_chr1 PGSB three_prime_UTR 8369467 8369624 . - .
LotjaGi1g1v0060200	OG0000060	322: miR160	Lj	LotjaGi1g1v0060200	miR160b_1-5p	Gene	Lj		NBS-LRR type disease resistance protein;interpro_id=IPR002182 (NB-ARC), IPR027417 (P-loop containing nucleoside triphosphate hydrolase), IPR032675 (Leucine-rich repeat domain%2C L domain-like);gene_ontology_id=GO:0043531;best_blast_hit_tair=AT3G14470.1 NB-ARC domain-containing disease resistance protein;best_blast_hit_sprot=sp|Q7XA40|RGA3_SOLBU Putative disease resistance protein RGA3;best_blast_hit_trembl_plants=tr|G7K728|G7K728_MEDTR Disease resistance protein RGA4 LjG1.1_chr1 PGSB five_prime_UTR 8377938 8378496 . + . , NBS-LRR type disease resistance protein;interpro_id=N.A.;gene_ontology_id=GO:0043531;best_blast_hit_tair=AT3G14470.1 NB-ARC domain-containing disease resistance protein;best_blast_hit_sprot=sp|Q7XA40|RGA3_SOLBU Putative disease resistance protein RGA3;best_blast_hit_trembl_plants=tr|G7K728|G7K728_MEDTR Disease resistance protein RGA4 LjG1.1_chr1 PGSB five_prime_UTR 8378207 8378496 . + .
LotjaGi1g1v0060200	OG0000060	564: novel_miRNA_15, novel_miRNA_3, novel_miRNA_45	Lj	LotjaGi1g1v0060200	novel_miRNA_15-3p	Gene	Lj		NBS-LRR type disease resistance protein;interpro_id=IPR002182 (NB-ARC), IPR027417 (P-loop containing nucleoside triphosphate hydrolase), IPR032675 (Leucine-rich repeat domain%2C L domain-like);gene_ontology_id=GO:0043531;best_blast_hit_tair=AT3G14470.1 NB-ARC domain-containing disease resistance protein;best_blast_hit_sprot=sp|Q7XA40|RGA3_SOLBU Putative disease resistance protein RGA3;best_blast_hit_trembl_plants=tr|G7K728|G7K728_MEDTR Disease resistance protein RGA4 LjG1.1_chr1 PGSB five_prime_UTR 8377938 8378496 . + . , NBS-LRR type disease resistance protein;interpro_id=N.A.;gene_ontology_id=GO:0043531;best_blast_hit_tair=AT3G14470.1 NB-ARC domain-containing disease resistance protein;best_blast_hit_sprot=sp|Q7XA40|RGA3_SOLBU Putative disease resistance protein RGA3;best_blast_hit_trembl_plants=tr|G7K728|G7K728_MEDTR Disease resistance protein RGA4 LjG1.1_chr1 PGSB five_prime_UTR 8378207 8378496 . + .
LotjaGi1g1v0060200	OG0000060	322: miR160	Lj	LotjaGi1g1v0060200	miR160a_1-5p	Gene	Lj		NBS-LRR type disease resistance protein;interpro_id=IPR002182 (NB-ARC), IPR027417 (P-loop containing nucleoside triphosphate hydrolase), IPR032675 (Leucine-rich repeat domain%2C L domain-like);gene_ontology_id=GO:0043531;best_blast_hit_tair=AT3G14470.1 NB-ARC domain-containing disease resistance protein;best_blast_hit_sprot=sp|Q7XA40|RGA3_SOLBU Putative disease resistance protein RGA3;best_blast_hit_trembl_plants=tr|G7K728|G7K728_MEDTR Disease resistance protein RGA4 LjG1.1_chr1 PGSB five_prime_UTR 8377938 8378496 . + . , NBS-LRR type disease resistance protein;interpro_id=N.A.;gene_ontology_id=GO:0043531;best_blast_hit_tair=AT3G14470.1 NB-ARC domain-containing disease resistance protein;best_blast_hit_sprot=sp|Q7XA40|RGA3_SOLBU Putative disease resistance protein RGA3;best_blast_hit_trembl_plants=tr|G7K728|G7K728_MEDTR Disease resistance protein RGA4 LjG1.1_chr1 PGSB five_prime_UTR 8378207 8378496 . + .
LotjaGi1g1v0060200	OG0000060	417: miR1507	Lj	LotjaGi1g1v0060200	miR1507_1-3p	Gene	Lj		NBS-LRR type disease resistance protein;interpro_id=IPR002182 (NB-ARC), IPR027417 (P-loop containing nucleoside triphosphate hydrolase), IPR032675 (Leucine-rich repeat domain%2C L domain-like);gene_ontology_id=GO:0043531;best_blast_hit_tair=AT3G14470.1 NB-ARC domain-containing disease resistance protein;best_blast_hit_sprot=sp|Q7XA40|RGA3_SOLBU Putative disease resistance protein RGA3;best_blast_hit_trembl_plants=tr|G7K728|G7K728_MEDTR Disease resistance protein RGA4 LjG1.1_chr1 PGSB five_prime_UTR 8377938 8378496 . + . , NBS-LRR type disease resistance protein;interpro_id=N.A.;gene_ontology_id=GO:0043531;best_blast_hit_tair=AT3G14470.1 NB-ARC domain-containing disease resistance protein;best_blast_hit_sprot=sp|Q7XA40|RGA3_SOLBU Putative disease resistance protein RGA3;best_blast_hit_trembl_plants=tr|G7K728|G7K728_MEDTR Disease resistance protein RGA4 LjG1.1_chr1 PGSB five_prime_UTR 8378207 8378496 . + .
LotjaGi1g1v0060300	OG0000060	524: novel_miRNA_22	Lj	LotjaGi1g1v0060300	novel_miRNA_22-3p	Gene	Lj		Disease resistance protein;interpro_id=IPR002182 (NB-ARC), IPR027417 (P-loop containing nucleoside triphosphate hydrolase), IPR032675 (Leucine-rich repeat domain%2C L domain-like);gene_ontology_id=GO:0043531;best_blast_hit_tair=AT3G14470.1 NB-ARC domain-containing disease resistance protein;best_blast_hit_sprot=sp|Q7XA39|RGA4_SOLBU Putative disease resistance protein RGA4;best_blast_hit_trembl_plants=tr|G7K723|G7K723_MEDTR Disease resistance protein RGA4 LjG1.1_chr1 PGSB five_prime_UTR 8396895 8397259 . + . , Disease resistance protein;interpro_id=N.A.;gene_ontology_id=GO:0043531;best_blast_hit_tair=AT3G14470.1 NB-ARC domain-containing disease resistance protein;best_blast_hit_sprot=sp|Q7XA39|RGA4_SOLBU Putative disease resistance protein RGA4;best_blast_hit_trembl_plants=tr|G7K723|G7K723_MEDTR Disease resistance protein RGA4 LjG1.1_chr1 PGSB five_prime_UTR 8397139 8397259 . + . , Disease resistance protein;interpro_id=N.A.;gene_ontology_id=GO:0043531;best_blast_hit_tair=AT3G14470.1 NB-ARC domain-containing disease resistance protein;best_blast_hit_sprot=sp|Q7XA39|RGA4_SOLBU Putative disease resistance protein RGA4;best_blast_hit_trembl_plants=tr|G7K723|G7K723_MEDTR Disease resistance protein RGA4 LjG1.1_chr1 PGSB five_prime_UTR 8397155 8397259 . + . , NBS-LRR type disease resistance protein;interpro_id=IPR001611 (Leucine-rich repeat), IPR002182 (NB-ARC), IPR027417 (P-loop containing nucleoside triphosphate hydrolase), IPR032675 (Leucine-rich repeat domain%2C L domain-like);gene_ontology_id=GO:0043531;best_blast_hit_tair=AT3G14470.1 NB-ARC domain-containing disease resistance protein;best_blast_hit_sprot=sp|Q7XA40|RGA3_SOLBU Putative disease resistance protein RGA3;best_blast_hit_trembl_plants=tr|G7K723|G7K723_MEDTR Disease resistance protein RGA4 LjG1.1_chr1 PGSB five_prime_UTR 8406087 8406152 . + . , Disease resistance protein;interpro_id=IPR001611 (Leucine-rich repeat), IPR002182 (NB-ARC), IPR027417 (P-loop containing nucleoside triphosphate hydrolase), IPR032675 (Leucine-rich repeat domain%2C L domain-like);gene_ontology_id=GO:0043531;best_blast_hit_tair=AT3G14470.1 NB-ARC domain-containing disease resistance protein;best_blast_hit_sprot=sp|Q7XA40|RGA3_SOLBU Putative disease resistance protein RGA3;best_blast_hit_trembl_plants=tr|G7K723|G7K723_MEDTR Disease resistance protein RGA4 LjG1.1_chr1 PGSB five_prime_UTR 8406092 8406152 . + . , NBS-LRR type disease resistance protein;interpro_id=IPR002182 (NB-ARC), IPR027417 (P-loop containing nucleoside triphosphate hydrolase), IPR032675 (Leucine-rich repeat domain%2C L domain-like);gene_ontology_id=GO:0043531;best_blast_hit_tair=AT3G14470.1 NB-ARC domain-containing disease resistance protein;best_blast_hit_sprot=sp|Q7XA39|RGA4_SOLBU Putative disease resistance protein RGA4;best_blast_hit_trembl_plants=tr|G7K728|G7K728_MEDTR Disease resistance protein RGA4 LjG1.1_chr1 PGSB five_prime_UTR 8442224 8442619 . + . , NBS-LRR type disease resistance protein;interpro_id=N.A.;gene_ontology_id=GO:0043531;best_blast_hit_tair=AT3G14470.1 NB-ARC domain-containing disease resistance protein;best_blast_hit_sprot=sp|Q7XA39|RGA4_SOLBU Putative disease resistance protein RGA4;best_blast_hit_trembl_plants=tr|G7K728|G7K728_MEDTR Disease resistance protein RGA4 LjG1.1_chr1 PGSB five_prime_UTR 8442356 8442619 . + .
LotjaGi1g1v0060300	OG0000060	322: miR160	Lj	LotjaGi1g1v0060300	miR160a_1-5p	Gene	Lj		Disease resistance protein;interpro_id=IPR002182 (NB-ARC), IPR027417 (P-loop containing nucleoside triphosphate hydrolase), IPR032675 (Leucine-rich repeat domain%2C L domain-like);gene_ontology_id=GO:0043531;best_blast_hit_tair=AT3G14470.1 NB-ARC domain-containing disease resistance protein;best_blast_hit_sprot=sp|Q7XA39|RGA4_SOLBU Putative disease resistance protein RGA4;best_blast_hit_trembl_plants=tr|G7K723|G7K723_MEDTR Disease resistance protein RGA4 LjG1.1_chr1 PGSB five_prime_UTR 8396895 8397259 . + . , Disease resistance protein;interpro_id=N.A.;gene_ontology_id=GO:0043531;best_blast_hit_tair=AT3G14470.1 NB-ARC domain-containing disease resistance protein;best_blast_hit_sprot=sp|Q7XA39|RGA4_SOLBU Putative disease resistance protein RGA4;best_blast_hit_trembl_plants=tr|G7K723|G7K723_MEDTR Disease resistance protein RGA4 LjG1.1_chr1 PGSB five_prime_UTR 8397139 8397259 . + . , Disease resistance protein;interpro_id=N.A.;gene_ontology_id=GO:0043531;best_blast_hit_tair=AT3G14470.1 NB-ARC domain-containing disease resistance protein;best_blast_hit_sprot=sp|Q7XA39|RGA4_SOLBU Putative disease resistance protein RGA4;best_blast_hit_trembl_plants=tr|G7K723|G7K723_MEDTR Disease resistance protein RGA4 LjG1.1_chr1 PGSB five_prime_UTR 8397155 8397259 . + . , NBS-LRR type disease resistance protein;interpro_id=IPR001611 (Leucine-rich repeat), IPR002182 (NB-ARC), IPR027417 (P-loop containing nucleoside triphosphate hydrolase), IPR032675 (Leucine-rich repeat domain%2C L domain-like);gene_ontology_id=GO:0043531;best_blast_hit_tair=AT3G14470.1 NB-ARC domain-containing disease resistance protein;best_blast_hit_sprot=sp|Q7XA40|RGA3_SOLBU Putative disease resistance protein RGA3;best_blast_hit_trembl_plants=tr|G7K723|G7K723_MEDTR Disease resistance protein RGA4 LjG1.1_chr1 PGSB five_prime_UTR 8406087 8406152 . + . , Disease resistance protein;interpro_id=IPR001611 (Leucine-rich repeat), IPR002182 (NB-ARC), IPR027417 (P-loop containing nucleoside triphosphate hydrolase), IPR032675 (Leucine-rich repeat domain%2C L domain-like);gene_ontology_id=GO:0043531;best_blast_hit_tair=AT3G14470.1 NB-ARC domain-containing disease resistance protein;best_blast_hit_sprot=sp|Q7XA40|RGA3_SOLBU Putative disease resistance protein RGA3;best_blast_hit_trembl_plants=tr|G7K723|G7K723_MEDTR Disease resistance protein RGA4 LjG1.1_chr1 PGSB five_prime_UTR 8406092 8406152 . + . , NBS-LRR type disease resistance protein;interpro_id=IPR002182 (NB-ARC), IPR027417 (P-loop containing nucleoside triphosphate hydrolase), IPR032675 (Leucine-rich repeat domain%2C L domain-like);gene_ontology_id=GO:0043531;best_blast_hit_tair=AT3G14470.1 NB-ARC domain-containing disease resistance protein;best_blast_hit_sprot=sp|Q7XA39|RGA4_SOLBU Putative disease resistance protein RGA4;best_blast_hit_trembl_plants=tr|G7K728|G7K728_MEDTR Disease resistance protein RGA4 LjG1.1_chr1 PGSB five_prime_UTR 8442224 8442619 . + . , NBS-LRR type disease resistance protein;interpro_id=N.A.;gene_ontology_id=GO:0043531;best_blast_hit_tair=AT3G14470.1 NB-ARC domain-containing disease resistance protein;best_blast_hit_sprot=sp|Q7XA39|RGA4_SOLBU Putative disease resistance protein RGA4;best_blast_hit_trembl_plants=tr|G7K728|G7K728_MEDTR Disease resistance protein RGA4 LjG1.1_chr1 PGSB five_prime_UTR 8442356 8442619 . + .
LotjaGi1g1v0060300	OG0000060	564: novel_miRNA_15, novel_miRNA_3, novel_miRNA_45	Lj	LotjaGi1g1v0060300	novel_miRNA_15-3p	Gene	Lj		Disease resistance protein;interpro_id=IPR002182 (NB-ARC), IPR027417 (P-loop containing nucleoside triphosphate hydrolase), IPR032675 (Leucine-rich repeat domain%2C L domain-like);gene_ontology_id=GO:0043531;best_blast_hit_tair=AT3G14470.1 NB-ARC domain-containing disease resistance protein;best_blast_hit_sprot=sp|Q7XA39|RGA4_SOLBU Putative disease resistance protein RGA4;best_blast_hit_trembl_plants=tr|G7K723|G7K723_MEDTR Disease resistance protein RGA4 LjG1.1_chr1 PGSB five_prime_UTR 8396895 8397259 . + . , Disease resistance protein;interpro_id=N.A.;gene_ontology_id=GO:0043531;best_blast_hit_tair=AT3G14470.1 NB-ARC domain-containing disease resistance protein;best_blast_hit_sprot=sp|Q7XA39|RGA4_SOLBU Putative disease resistance protein RGA4;best_blast_hit_trembl_plants=tr|G7K723|G7K723_MEDTR Disease resistance protein RGA4 LjG1.1_chr1 PGSB five_prime_UTR 8397139 8397259 . + . , Disease resistance protein;interpro_id=N.A.;gene_ontology_id=GO:0043531;best_blast_hit_tair=AT3G14470.1 NB-ARC domain-containing disease resistance protein;best_blast_hit_sprot=sp|Q7XA39|RGA4_SOLBU Putative disease resistance protein RGA4;best_blast_hit_trembl_plants=tr|G7K723|G7K723_MEDTR Disease resistance protein RGA4 LjG1.1_chr1 PGSB five_prime_UTR 8397155 8397259 . + . , NBS-LRR type disease resistance protein;interpro_id=IPR001611 (Leucine-rich repeat), IPR002182 (NB-ARC), IPR027417 (P-loop containing nucleoside triphosphate hydrolase), IPR032675 (Leucine-rich repeat domain%2C L domain-like);gene_ontology_id=GO:0043531;best_blast_hit_tair=AT3G14470.1 NB-ARC domain-containing disease resistance protein;best_blast_hit_sprot=sp|Q7XA40|RGA3_SOLBU Putative disease resistance protein RGA3;best_blast_hit_trembl_plants=tr|G7K723|G7K723_MEDTR Disease resistance protein RGA4 LjG1.1_chr1 PGSB five_prime_UTR 8406087 8406152 . + . , Disease resistance protein;interpro_id=IPR001611 (Leucine-rich repeat), IPR002182 (NB-ARC), IPR027417 (P-loop containing nucleoside triphosphate hydrolase), IPR032675 (Leucine-rich repeat domain%2C L domain-like);gene_ontology_id=GO:0043531;best_blast_hit_tair=AT3G14470.1 NB-ARC domain-containing disease resistance protein;best_blast_hit_sprot=sp|Q7XA40|RGA3_SOLBU Putative disease resistance protein RGA3;best_blast_hit_trembl_plants=tr|G7K723|G7K723_MEDTR Disease resistance protein RGA4 LjG1.1_chr1 PGSB five_prime_UTR 8406092 8406152 . + . , NBS-LRR type disease resistance protein;interpro_id=IPR002182 (NB-ARC), IPR027417 (P-loop containing nucleoside triphosphate hydrolase), IPR032675 (Leucine-rich repeat domain%2C L domain-like);gene_ontology_id=GO:0043531;best_blast_hit_tair=AT3G14470.1 NB-ARC domain-containing disease resistance protein;best_blast_hit_sprot=sp|Q7XA39|RGA4_SOLBU Putative disease resistance protein RGA4;best_blast_hit_trembl_plants=tr|G7K728|G7K728_MEDTR Disease resistance protein RGA4 LjG1.1_chr1 PGSB five_prime_UTR 8442224 8442619 . + . , NBS-LRR type disease resistance protein;interpro_id=N.A.;gene_ontology_id=GO:0043531;best_blast_hit_tair=AT3G14470.1 NB-ARC domain-containing disease resistance protein;best_blast_hit_sprot=sp|Q7XA39|RGA4_SOLBU Putative disease resistance protein RGA4;best_blast_hit_trembl_plants=tr|G7K728|G7K728_MEDTR Disease resistance protein RGA4 LjG1.1_chr1 PGSB five_prime_UTR 8442356 8442619 . + .
LotjaGi1g1v0060300	OG0000060	380: miR165, miR166	Lj, Os	LotjaGi1g1v0060300	miR166_11-5p	Gene	Lj		Disease resistance protein;interpro_id=IPR002182 (NB-ARC), IPR027417 (P-loop containing nucleoside triphosphate hydrolase), IPR032675 (Leucine-rich repeat domain%2C L domain-like);gene_ontology_id=GO:0043531;best_blast_hit_tair=AT3G14470.1 NB-ARC domain-containing disease resistance protein;best_blast_hit_sprot=sp|Q7XA39|RGA4_SOLBU Putative disease resistance protein RGA4;best_blast_hit_trembl_plants=tr|G7K723|G7K723_MEDTR Disease resistance protein RGA4 LjG1.1_chr1 PGSB five_prime_UTR 8396895 8397259 . + . , Disease resistance protein;interpro_id=N.A.;gene_ontology_id=GO:0043531;best_blast_hit_tair=AT3G14470.1 NB-ARC domain-containing disease resistance protein;best_blast_hit_sprot=sp|Q7XA39|RGA4_SOLBU Putative disease resistance protein RGA4;best_blast_hit_trembl_plants=tr|G7K723|G7K723_MEDTR Disease resistance protein RGA4 LjG1.1_chr1 PGSB five_prime_UTR 8397139 8397259 . + . , Disease resistance protein;interpro_id=N.A.;gene_ontology_id=GO:0043531;best_blast_hit_tair=AT3G14470.1 NB-ARC domain-containing disease resistance protein;best_blast_hit_sprot=sp|Q7XA39|RGA4_SOLBU Putative disease resistance protein RGA4;best_blast_hit_trembl_plants=tr|G7K723|G7K723_MEDTR Disease resistance protein RGA4 LjG1.1_chr1 PGSB five_prime_UTR 8397155 8397259 . + . , NBS-LRR type disease resistance protein;interpro_id=IPR001611 (Leucine-rich repeat), IPR002182 (NB-ARC), IPR027417 (P-loop containing nucleoside triphosphate hydrolase), IPR032675 (Leucine-rich repeat domain%2C L domain-like);gene_ontology_id=GO:0043531;best_blast_hit_tair=AT3G14470.1 NB-ARC domain-containing disease resistance protein;best_blast_hit_sprot=sp|Q7XA40|RGA3_SOLBU Putative disease resistance protein RGA3;best_blast_hit_trembl_plants=tr|G7K723|G7K723_MEDTR Disease resistance protein RGA4 LjG1.1_chr1 PGSB five_prime_UTR 8406087 8406152 . + . , Disease resistance protein;interpro_id=IPR001611 (Leucine-rich repeat), IPR002182 (NB-ARC), IPR027417 (P-loop containing nucleoside triphosphate hydrolase), IPR032675 (Leucine-rich repeat domain%2C L domain-like);gene_ontology_id=GO:0043531;best_blast_hit_tair=AT3G14470.1 NB-ARC domain-containing disease resistance protein;best_blast_hit_sprot=sp|Q7XA40|RGA3_SOLBU Putative disease resistance protein RGA3;best_blast_hit_trembl_plants=tr|G7K723|G7K723_MEDTR Disease resistance protein RGA4 LjG1.1_chr1 PGSB five_prime_UTR 8406092 8406152 . + . , NBS-LRR type disease resistance protein;interpro_id=IPR002182 (NB-ARC), IPR027417 (P-loop containing nucleoside triphosphate hydrolase), IPR032675 (Leucine-rich repeat domain%2C L domain-like);gene_ontology_id=GO:0043531;best_blast_hit_tair=AT3G14470.1 NB-ARC domain-containing disease resistance protein;best_blast_hit_sprot=sp|Q7XA39|RGA4_SOLBU Putative disease resistance protein RGA4;best_blast_hit_trembl_plants=tr|G7K728|G7K728_MEDTR Disease resistance protein RGA4 LjG1.1_chr1 PGSB five_prime_UTR 8442224 8442619 . + . , NBS-LRR type disease resistance protein;interpro_id=N.A.;gene_ontology_id=GO:0043531;best_blast_hit_tair=AT3G14470.1 NB-ARC domain-containing disease resistance protein;best_blast_hit_sprot=sp|Q7XA39|RGA4_SOLBU Putative disease resistance protein RGA4;best_blast_hit_trembl_plants=tr|G7K728|G7K728_MEDTR Disease resistance protein RGA4 LjG1.1_chr1 PGSB five_prime_UTR 8442356 8442619 . + .
LotjaGi1g1v0060300	OG0000060	415: novel_miRNA_25, novel_miRNA_51	Lj	LotjaGi1g1v0060300	novel_miRNA_51-5p	Gene	Lj		Disease resistance protein;interpro_id=IPR002182 (NB-ARC), IPR027417 (P-loop containing nucleoside triphosphate hydrolase), IPR032675 (Leucine-rich repeat domain%2C L domain-like);gene_ontology_id=GO:0043531;best_blast_hit_tair=AT3G14470.1 NB-ARC domain-containing disease resistance protein;best_blast_hit_sprot=sp|Q7XA39|RGA4_SOLBU Putative disease resistance protein RGA4;best_blast_hit_trembl_plants=tr|G7K723|G7K723_MEDTR Disease resistance protein RGA4 LjG1.1_chr1 PGSB five_prime_UTR 8396895 8397259 . + . , Disease resistance protein;interpro_id=N.A.;gene_ontology_id=GO:0043531;best_blast_hit_tair=AT3G14470.1 NB-ARC domain-containing disease resistance protein;best_blast_hit_sprot=sp|Q7XA39|RGA4_SOLBU Putative disease resistance protein RGA4;best_blast_hit_trembl_plants=tr|G7K723|G7K723_MEDTR Disease resistance protein RGA4 LjG1.1_chr1 PGSB five_prime_UTR 8397139 8397259 . + . , Disease resistance protein;interpro_id=N.A.;gene_ontology_id=GO:0043531;best_blast_hit_tair=AT3G14470.1 NB-ARC domain-containing disease resistance protein;best_blast_hit_sprot=sp|Q7XA39|RGA4_SOLBU Putative disease resistance protein RGA4;best_blast_hit_trembl_plants=tr|G7K723|G7K723_MEDTR Disease resistance protein RGA4 LjG1.1_chr1 PGSB five_prime_UTR 8397155 8397259 . + . , NBS-LRR type disease resistance protein;interpro_id=IPR001611 (Leucine-rich repeat), IPR002182 (NB-ARC), IPR027417 (P-loop containing nucleoside triphosphate hydrolase), IPR032675 (Leucine-rich repeat domain%2C L domain-like);gene_ontology_id=GO:0043531;best_blast_hit_tair=AT3G14470.1 NB-ARC domain-containing disease resistance protein;best_blast_hit_sprot=sp|Q7XA40|RGA3_SOLBU Putative disease resistance protein RGA3;best_blast_hit_trembl_plants=tr|G7K723|G7K723_MEDTR Disease resistance protein RGA4 LjG1.1_chr1 PGSB five_prime_UTR 8406087 8406152 . + . , Disease resistance protein;interpro_id=IPR001611 (Leucine-rich repeat), IPR002182 (NB-ARC), IPR027417 (P-loop containing nucleoside triphosphate hydrolase), IPR032675 (Leucine-rich repeat domain%2C L domain-like);gene_ontology_id=GO:0043531;best_blast_hit_tair=AT3G14470.1 NB-ARC domain-containing disease resistance protein;best_blast_hit_sprot=sp|Q7XA40|RGA3_SOLBU Putative disease resistance protein RGA3;best_blast_hit_trembl_plants=tr|G7K723|G7K723_MEDTR Disease resistance protein RGA4 LjG1.1_chr1 PGSB five_prime_UTR 8406092 8406152 . + . , NBS-LRR type disease resistance protein;interpro_id=IPR002182 (NB-ARC), IPR027417 (P-loop containing nucleoside triphosphate hydrolase), IPR032675 (Leucine-rich repeat domain%2C L domain-like);gene_ontology_id=GO:0043531;best_blast_hit_tair=AT3G14470.1 NB-ARC domain-containing disease resistance protein;best_blast_hit_sprot=sp|Q7XA39|RGA4_SOLBU Putative disease resistance protein RGA4;best_blast_hit_trembl_plants=tr|G7K728|G7K728_MEDTR Disease resistance protein RGA4 LjG1.1_chr1 PGSB five_prime_UTR 8442224 8442619 . + . , NBS-LRR type disease resistance protein;interpro_id=N.A.;gene_ontology_id=GO:0043531;best_blast_hit_tair=AT3G14470.1 NB-ARC domain-containing disease resistance protein;best_blast_hit_sprot=sp|Q7XA39|RGA4_SOLBU Putative disease resistance protein RGA4;best_blast_hit_trembl_plants=tr|G7K728|G7K728_MEDTR Disease resistance protein RGA4 LjG1.1_chr1 PGSB five_prime_UTR 8442356 8442619 . + .
LotjaGi1g1v0060300	OG0000060	767: miR399	Lj	LotjaGi1g1v0060300	miR399a_1-3p	Gene	Lj		Disease resistance protein;interpro_id=IPR002182 (NB-ARC), IPR027417 (P-loop containing nucleoside triphosphate hydrolase), IPR032675 (Leucine-rich repeat domain%2C L domain-like);gene_ontology_id=GO:0043531;best_blast_hit_tair=AT3G14470.1 NB-ARC domain-containing disease resistance protein;best_blast_hit_sprot=sp|Q7XA39|RGA4_SOLBU Putative disease resistance protein RGA4;best_blast_hit_trembl_plants=tr|G7K723|G7K723_MEDTR Disease resistance protein RGA4 LjG1.1_chr1 PGSB five_prime_UTR 8396895 8397259 . + . , Disease resistance protein;interpro_id=N.A.;gene_ontology_id=GO:0043531;best_blast_hit_tair=AT3G14470.1 NB-ARC domain-containing disease resistance protein;best_blast_hit_sprot=sp|Q7XA39|RGA4_SOLBU Putative disease resistance protein RGA4;best_blast_hit_trembl_plants=tr|G7K723|G7K723_MEDTR Disease resistance protein RGA4 LjG1.1_chr1 PGSB five_prime_UTR 8397139 8397259 . + . , Disease resistance protein;interpro_id=N.A.;gene_ontology_id=GO:0043531;best_blast_hit_tair=AT3G14470.1 NB-ARC domain-containing disease resistance protein;best_blast_hit_sprot=sp|Q7XA39|RGA4_SOLBU Putative disease resistance protein RGA4;best_blast_hit_trembl_plants=tr|G7K723|G7K723_MEDTR Disease resistance protein RGA4 LjG1.1_chr1 PGSB five_prime_UTR 8397155 8397259 . + . , NBS-LRR type disease resistance protein;interpro_id=IPR001611 (Leucine-rich repeat), IPR002182 (NB-ARC), IPR027417 (P-loop containing nucleoside triphosphate hydrolase), IPR032675 (Leucine-rich repeat domain%2C L domain-like);gene_ontology_id=GO:0043531;best_blast_hit_tair=AT3G14470.1 NB-ARC domain-containing disease resistance protein;best_blast_hit_sprot=sp|Q7XA40|RGA3_SOLBU Putative disease resistance protein RGA3;best_blast_hit_trembl_plants=tr|G7K723|G7K723_MEDTR Disease resistance protein RGA4 LjG1.1_chr1 PGSB five_prime_UTR 8406087 8406152 . + . , Disease resistance protein;interpro_id=IPR001611 (Leucine-rich repeat), IPR002182 (NB-ARC), IPR027417 (P-loop containing nucleoside triphosphate hydrolase), IPR032675 (Leucine-rich repeat domain%2C L domain-like);gene_ontology_id=GO:0043531;best_blast_hit_tair=AT3G14470.1 NB-ARC domain-containing disease resistance protein;best_blast_hit_sprot=sp|Q7XA40|RGA3_SOLBU Putative disease resistance protein RGA3;best_blast_hit_trembl_plants=tr|G7K723|G7K723_MEDTR Disease resistance protein RGA4 LjG1.1_chr1 PGSB five_prime_UTR 8406092 8406152 . + . , NBS-LRR type disease resistance protein;interpro_id=IPR002182 (NB-ARC), IPR027417 (P-loop containing nucleoside triphosphate hydrolase), IPR032675 (Leucine-rich repeat domain%2C L domain-like);gene_ontology_id=GO:0043531;best_blast_hit_tair=AT3G14470.1 NB-ARC domain-containing disease resistance protein;best_blast_hit_sprot=sp|Q7XA39|RGA4_SOLBU Putative disease resistance protein RGA4;best_blast_hit_trembl_plants=tr|G7K728|G7K728_MEDTR Disease resistance protein RGA4 LjG1.1_chr1 PGSB five_prime_UTR 8442224 8442619 . + . , NBS-LRR type disease resistance protein;interpro_id=N.A.;gene_ontology_id=GO:0043531;best_blast_hit_tair=AT3G14470.1 NB-ARC domain-containing disease resistance protein;best_blast_hit_sprot=sp|Q7XA39|RGA4_SOLBU Putative disease resistance protein RGA4;best_blast_hit_trembl_plants=tr|G7K728|G7K728_MEDTR Disease resistance protein RGA4 LjG1.1_chr1 PGSB five_prime_UTR 8442356 8442619 . + .
LotjaGi1g1v0060300	OG0000060	322: miR160	Lj	LotjaGi1g1v0060300	miR160b_1-5p	Gene	Lj		Disease resistance protein;interpro_id=IPR002182 (NB-ARC), IPR027417 (P-loop containing nucleoside triphosphate hydrolase), IPR032675 (Leucine-rich repeat domain%2C L domain-like);gene_ontology_id=GO:0043531;best_blast_hit_tair=AT3G14470.1 NB-ARC domain-containing disease resistance protein;best_blast_hit_sprot=sp|Q7XA39|RGA4_SOLBU Putative disease resistance protein RGA4;best_blast_hit_trembl_plants=tr|G7K723|G7K723_MEDTR Disease resistance protein RGA4 LjG1.1_chr1 PGSB five_prime_UTR 8396895 8397259 . + . , Disease resistance protein;interpro_id=N.A.;gene_ontology_id=GO:0043531;best_blast_hit_tair=AT3G14470.1 NB-ARC domain-containing disease resistance protein;best_blast_hit_sprot=sp|Q7XA39|RGA4_SOLBU Putative disease resistance protein RGA4;best_blast_hit_trembl_plants=tr|G7K723|G7K723_MEDTR Disease resistance protein RGA4 LjG1.1_chr1 PGSB five_prime_UTR 8397139 8397259 . + . , Disease resistance protein;interpro_id=N.A.;gene_ontology_id=GO:0043531;best_blast_hit_tair=AT3G14470.1 NB-ARC domain-containing disease resistance protein;best_blast_hit_sprot=sp|Q7XA39|RGA4_SOLBU Putative disease resistance protein RGA4;best_blast_hit_trembl_plants=tr|G7K723|G7K723_MEDTR Disease resistance protein RGA4 LjG1.1_chr1 PGSB five_prime_UTR 8397155 8397259 . + . , NBS-LRR type disease resistance protein;interpro_id=IPR001611 (Leucine-rich repeat), IPR002182 (NB-ARC), IPR027417 (P-loop containing nucleoside triphosphate hydrolase), IPR032675 (Leucine-rich repeat domain%2C L domain-like);gene_ontology_id=GO:0043531;best_blast_hit_tair=AT3G14470.1 NB-ARC domain-containing disease resistance protein;best_blast_hit_sprot=sp|Q7XA40|RGA3_SOLBU Putative disease resistance protein RGA3;best_blast_hit_trembl_plants=tr|G7K723|G7K723_MEDTR Disease resistance protein RGA4 LjG1.1_chr1 PGSB five_prime_UTR 8406087 8406152 . + . , Disease resistance protein;interpro_id=IPR001611 (Leucine-rich repeat), IPR002182 (NB-ARC), IPR027417 (P-loop containing nucleoside triphosphate hydrolase), IPR032675 (Leucine-rich repeat domain%2C L domain-like);gene_ontology_id=GO:0043531;best_blast_hit_tair=AT3G14470.1 NB-ARC domain-containing disease resistance protein;best_blast_hit_sprot=sp|Q7XA40|RGA3_SOLBU Putative disease resistance protein RGA3;best_blast_hit_trembl_plants=tr|G7K723|G7K723_MEDTR Disease resistance protein RGA4 LjG1.1_chr1 PGSB five_prime_UTR 8406092 8406152 . + . , NBS-LRR type disease resistance protein;interpro_id=IPR002182 (NB-ARC), IPR027417 (P-loop containing nucleoside triphosphate hydrolase), IPR032675 (Leucine-rich repeat domain%2C L domain-like);gene_ontology_id=GO:0043531;best_blast_hit_tair=AT3G14470.1 NB-ARC domain-containing disease resistance protein;best_blast_hit_sprot=sp|Q7XA39|RGA4_SOLBU Putative disease resistance protein RGA4;best_blast_hit_trembl_plants=tr|G7K728|G7K728_MEDTR Disease resistance protein RGA4 LjG1.1_chr1 PGSB five_prime_UTR 8442224 8442619 . + . , NBS-LRR type disease resistance protein;interpro_id=N.A.;gene_ontology_id=GO:0043531;best_blast_hit_tair=AT3G14470.1 NB-ARC domain-containing disease resistance protein;best_blast_hit_sprot=sp|Q7XA39|RGA4_SOLBU Putative disease resistance protein RGA4;best_blast_hit_trembl_plants=tr|G7K728|G7K728_MEDTR Disease resistance protein RGA4 LjG1.1_chr1 PGSB five_prime_UTR 8442356 8442619 . + .
LotjaGi1g1v0060300	OG0000060	767: miR399	Lj	LotjaGi1g1v0060300	miR399_3-3p	Gene	Lj		Disease resistance protein;interpro_id=IPR002182 (NB-ARC), IPR027417 (P-loop containing nucleoside triphosphate hydrolase), IPR032675 (Leucine-rich repeat domain%2C L domain-like);gene_ontology_id=GO:0043531;best_blast_hit_tair=AT3G14470.1 NB-ARC domain-containing disease resistance protein;best_blast_hit_sprot=sp|Q7XA39|RGA4_SOLBU Putative disease resistance protein RGA4;best_blast_hit_trembl_plants=tr|G7K723|G7K723_MEDTR Disease resistance protein RGA4 LjG1.1_chr1 PGSB five_prime_UTR 8396895 8397259 . + . , Disease resistance protein;interpro_id=N.A.;gene_ontology_id=GO:0043531;best_blast_hit_tair=AT3G14470.1 NB-ARC domain-containing disease resistance protein;best_blast_hit_sprot=sp|Q7XA39|RGA4_SOLBU Putative disease resistance protein RGA4;best_blast_hit_trembl_plants=tr|G7K723|G7K723_MEDTR Disease resistance protein RGA4 LjG1.1_chr1 PGSB five_prime_UTR 8397139 8397259 . + . , Disease resistance protein;interpro_id=N.A.;gene_ontology_id=GO:0043531;best_blast_hit_tair=AT3G14470.1 NB-ARC domain-containing disease resistance protein;best_blast_hit_sprot=sp|Q7XA39|RGA4_SOLBU Putative disease resistance protein RGA4;best_blast_hit_trembl_plants=tr|G7K723|G7K723_MEDTR Disease resistance protein RGA4 LjG1.1_chr1 PGSB five_prime_UTR 8397155 8397259 . + . , NBS-LRR type disease resistance protein;interpro_id=IPR001611 (Leucine-rich repeat), IPR002182 (NB-ARC), IPR027417 (P-loop containing nucleoside triphosphate hydrolase), IPR032675 (Leucine-rich repeat domain%2C L domain-like);gene_ontology_id=GO:0043531;best_blast_hit_tair=AT3G14470.1 NB-ARC domain-containing disease resistance protein;best_blast_hit_sprot=sp|Q7XA40|RGA3_SOLBU Putative disease resistance protein RGA3;best_blast_hit_trembl_plants=tr|G7K723|G7K723_MEDTR Disease resistance protein RGA4 LjG1.1_chr1 PGSB five_prime_UTR 8406087 8406152 . + . , Disease resistance protein;interpro_id=IPR001611 (Leucine-rich repeat), IPR002182 (NB-ARC), IPR027417 (P-loop containing nucleoside triphosphate hydrolase), IPR032675 (Leucine-rich repeat domain%2C L domain-like);gene_ontology_id=GO:0043531;best_blast_hit_tair=AT3G14470.1 NB-ARC domain-containing disease resistance protein;best_blast_hit_sprot=sp|Q7XA40|RGA3_SOLBU Putative disease resistance protein RGA3;best_blast_hit_trembl_plants=tr|G7K723|G7K723_MEDTR Disease resistance protein RGA4 LjG1.1_chr1 PGSB five_prime_UTR 8406092 8406152 . + . , NBS-LRR type disease resistance protein;interpro_id=IPR002182 (NB-ARC), IPR027417 (P-loop containing nucleoside triphosphate hydrolase), IPR032675 (Leucine-rich repeat domain%2C L domain-like);gene_ontology_id=GO:0043531;best_blast_hit_tair=AT3G14470.1 NB-ARC domain-containing disease resistance protein;best_blast_hit_sprot=sp|Q7XA39|RGA4_SOLBU Putative disease resistance protein RGA4;best_blast_hit_trembl_plants=tr|G7K728|G7K728_MEDTR Disease resistance protein RGA4 LjG1.1_chr1 PGSB five_prime_UTR 8442224 8442619 . + . , NBS-LRR type disease resistance protein;interpro_id=N.A.;gene_ontology_id=GO:0043531;best_blast_hit_tair=AT3G14470.1 NB-ARC domain-containing disease resistance protein;best_blast_hit_sprot=sp|Q7XA39|RGA4_SOLBU Putative disease resistance protein RGA4;best_blast_hit_trembl_plants=tr|G7K728|G7K728_MEDTR Disease resistance protein RGA4 LjG1.1_chr1 PGSB five_prime_UTR 8442356 8442619 . + .
LotjaGi1g1v0060300	OG0000060	767: miR399	Lj	LotjaGi1g1v0060300	miR399_14-3p	Gene	Lj		Disease resistance protein;interpro_id=IPR002182 (NB-ARC), IPR027417 (P-loop containing nucleoside triphosphate hydrolase), IPR032675 (Leucine-rich repeat domain%2C L domain-like);gene_ontology_id=GO:0043531;best_blast_hit_tair=AT3G14470.1 NB-ARC domain-containing disease resistance protein;best_blast_hit_sprot=sp|Q7XA39|RGA4_SOLBU Putative disease resistance protein RGA4;best_blast_hit_trembl_plants=tr|G7K723|G7K723_MEDTR Disease resistance protein RGA4 LjG1.1_chr1 PGSB five_prime_UTR 8396895 8397259 . + . , Disease resistance protein;interpro_id=N.A.;gene_ontology_id=GO:0043531;best_blast_hit_tair=AT3G14470.1 NB-ARC domain-containing disease resistance protein;best_blast_hit_sprot=sp|Q7XA39|RGA4_SOLBU Putative disease resistance protein RGA4;best_blast_hit_trembl_plants=tr|G7K723|G7K723_MEDTR Disease resistance protein RGA4 LjG1.1_chr1 PGSB five_prime_UTR 8397139 8397259 . + . , Disease resistance protein;interpro_id=N.A.;gene_ontology_id=GO:0043531;best_blast_hit_tair=AT3G14470.1 NB-ARC domain-containing disease resistance protein;best_blast_hit_sprot=sp|Q7XA39|RGA4_SOLBU Putative disease resistance protein RGA4;best_blast_hit_trembl_plants=tr|G7K723|G7K723_MEDTR Disease resistance protein RGA4 LjG1.1_chr1 PGSB five_prime_UTR 8397155 8397259 . + . , NBS-LRR type disease resistance protein;interpro_id=IPR001611 (Leucine-rich repeat), IPR002182 (NB-ARC), IPR027417 (P-loop containing nucleoside triphosphate hydrolase), IPR032675 (Leucine-rich repeat domain%2C L domain-like);gene_ontology_id=GO:0043531;best_blast_hit_tair=AT3G14470.1 NB-ARC domain-containing disease resistance protein;best_blast_hit_sprot=sp|Q7XA40|RGA3_SOLBU Putative disease resistance protein RGA3;best_blast_hit_trembl_plants=tr|G7K723|G7K723_MEDTR Disease resistance protein RGA4 LjG1.1_chr1 PGSB five_prime_UTR 8406087 8406152 . + . , Disease resistance protein;interpro_id=IPR001611 (Leucine-rich repeat), IPR002182 (NB-ARC), IPR027417 (P-loop containing nucleoside triphosphate hydrolase), IPR032675 (Leucine-rich repeat domain%2C L domain-like);gene_ontology_id=GO:0043531;best_blast_hit_tair=AT3G14470.1 NB-ARC domain-containing disease resistance protein;best_blast_hit_sprot=sp|Q7XA40|RGA3_SOLBU Putative disease resistance protein RGA3;best_blast_hit_trembl_plants=tr|G7K723|G7K723_MEDTR Disease resistance protein RGA4 LjG1.1_chr1 PGSB five_prime_UTR 8406092 8406152 . + . , NBS-LRR type disease resistance protein;interpro_id=IPR002182 (NB-ARC), IPR027417 (P-loop containing nucleoside triphosphate hydrolase), IPR032675 (Leucine-rich repeat domain%2C L domain-like);gene_ontology_id=GO:0043531;best_blast_hit_tair=AT3G14470.1 NB-ARC domain-containing disease resistance protein;best_blast_hit_sprot=sp|Q7XA39|RGA4_SOLBU Putative disease resistance protein RGA4;best_blast_hit_trembl_plants=tr|G7K728|G7K728_MEDTR Disease resistance protein RGA4 LjG1.1_chr1 PGSB five_prime_UTR 8442224 8442619 . + . , NBS-LRR type disease resistance protein;interpro_id=N.A.;gene_ontology_id=GO:0043531;best_blast_hit_tair=AT3G14470.1 NB-ARC domain-containing disease resistance protein;best_blast_hit_sprot=sp|Q7XA39|RGA4_SOLBU Putative disease resistance protein RGA4;best_blast_hit_trembl_plants=tr|G7K728|G7K728_MEDTR Disease resistance protein RGA4 LjG1.1_chr1 PGSB five_prime_UTR 8442356 8442619 . + .
LotjaGi1g1v0060300	OG0000060	39: miR2111	Lj	LotjaGi1g1v0060300	miR2111_1-3p	Gene	Lj		Disease resistance protein;interpro_id=IPR002182 (NB-ARC), IPR027417 (P-loop containing nucleoside triphosphate hydrolase), IPR032675 (Leucine-rich repeat domain%2C L domain-like);gene_ontology_id=GO:0043531;best_blast_hit_tair=AT3G14470.1 NB-ARC domain-containing disease resistance protein;best_blast_hit_sprot=sp|Q7XA39|RGA4_SOLBU Putative disease resistance protein RGA4;best_blast_hit_trembl_plants=tr|G7K723|G7K723_MEDTR Disease resistance protein RGA4 LjG1.1_chr1 PGSB five_prime_UTR 8396895 8397259 . + . , Disease resistance protein;interpro_id=N.A.;gene_ontology_id=GO:0043531;best_blast_hit_tair=AT3G14470.1 NB-ARC domain-containing disease resistance protein;best_blast_hit_sprot=sp|Q7XA39|RGA4_SOLBU Putative disease resistance protein RGA4;best_blast_hit_trembl_plants=tr|G7K723|G7K723_MEDTR Disease resistance protein RGA4 LjG1.1_chr1 PGSB five_prime_UTR 8397139 8397259 . + . , Disease resistance protein;interpro_id=N.A.;gene_ontology_id=GO:0043531;best_blast_hit_tair=AT3G14470.1 NB-ARC domain-containing disease resistance protein;best_blast_hit_sprot=sp|Q7XA39|RGA4_SOLBU Putative disease resistance protein RGA4;best_blast_hit_trembl_plants=tr|G7K723|G7K723_MEDTR Disease resistance protein RGA4 LjG1.1_chr1 PGSB five_prime_UTR 8397155 8397259 . + . , NBS-LRR type disease resistance protein;interpro_id=IPR001611 (Leucine-rich repeat), IPR002182 (NB-ARC), IPR027417 (P-loop containing nucleoside triphosphate hydrolase), IPR032675 (Leucine-rich repeat domain%2C L domain-like);gene_ontology_id=GO:0043531;best_blast_hit_tair=AT3G14470.1 NB-ARC domain-containing disease resistance protein;best_blast_hit_sprot=sp|Q7XA40|RGA3_SOLBU Putative disease resistance protein RGA3;best_blast_hit_trembl_plants=tr|G7K723|G7K723_MEDTR Disease resistance protein RGA4 LjG1.1_chr1 PGSB five_prime_UTR 8406087 8406152 . + . , Disease resistance protein;interpro_id=IPR001611 (Leucine-rich repeat), IPR002182 (NB-ARC), IPR027417 (P-loop containing nucleoside triphosphate hydrolase), IPR032675 (Leucine-rich repeat domain%2C L domain-like);gene_ontology_id=GO:0043531;best_blast_hit_tair=AT3G14470.1 NB-ARC domain-containing disease resistance protein;best_blast_hit_sprot=sp|Q7XA40|RGA3_SOLBU Putative disease resistance protein RGA3;best_blast_hit_trembl_plants=tr|G7K723|G7K723_MEDTR Disease resistance protein RGA4 LjG1.1_chr1 PGSB five_prime_UTR 8406092 8406152 . + . , NBS-LRR type disease resistance protein;interpro_id=IPR002182 (NB-ARC), IPR027417 (P-loop containing nucleoside triphosphate hydrolase), IPR032675 (Leucine-rich repeat domain%2C L domain-like);gene_ontology_id=GO:0043531;best_blast_hit_tair=AT3G14470.1 NB-ARC domain-containing disease resistance protein;best_blast_hit_sprot=sp|Q7XA39|RGA4_SOLBU Putative disease resistance protein RGA4;best_blast_hit_trembl_plants=tr|G7K728|G7K728_MEDTR Disease resistance protein RGA4 LjG1.1_chr1 PGSB five_prime_UTR 8442224 8442619 . + . , NBS-LRR type disease resistance protein;interpro_id=N.A.;gene_ontology_id=GO:0043531;best_blast_hit_tair=AT3G14470.1 NB-ARC domain-containing disease resistance protein;best_blast_hit_sprot=sp|Q7XA39|RGA4_SOLBU Putative disease resistance protein RGA4;best_blast_hit_trembl_plants=tr|G7K728|G7K728_MEDTR Disease resistance protein RGA4 LjG1.1_chr1 PGSB five_prime_UTR 8442356 8442619 . + .
LotjaGi1g1v0060300	OG0000060	767: miR399	Lj	LotjaGi1g1v0060300	miR399b_1-3p	Gene	Lj		Disease resistance protein;interpro_id=IPR002182 (NB-ARC), IPR027417 (P-loop containing nucleoside triphosphate hydrolase), IPR032675 (Leucine-rich repeat domain%2C L domain-like);gene_ontology_id=GO:0043531;best_blast_hit_tair=AT3G14470.1 NB-ARC domain-containing disease resistance protein;best_blast_hit_sprot=sp|Q7XA39|RGA4_SOLBU Putative disease resistance protein RGA4;best_blast_hit_trembl_plants=tr|G7K723|G7K723_MEDTR Disease resistance protein RGA4 LjG1.1_chr1 PGSB five_prime_UTR 8396895 8397259 . + . , Disease resistance protein;interpro_id=N.A.;gene_ontology_id=GO:0043531;best_blast_hit_tair=AT3G14470.1 NB-ARC domain-containing disease resistance protein;best_blast_hit_sprot=sp|Q7XA39|RGA4_SOLBU Putative disease resistance protein RGA4;best_blast_hit_trembl_plants=tr|G7K723|G7K723_MEDTR Disease resistance protein RGA4 LjG1.1_chr1 PGSB five_prime_UTR 8397139 8397259 . + . , Disease resistance protein;interpro_id=N.A.;gene_ontology_id=GO:0043531;best_blast_hit_tair=AT3G14470.1 NB-ARC domain-containing disease resistance protein;best_blast_hit_sprot=sp|Q7XA39|RGA4_SOLBU Putative disease resistance protein RGA4;best_blast_hit_trembl_plants=tr|G7K723|G7K723_MEDTR Disease resistance protein RGA4 LjG1.1_chr1 PGSB five_prime_UTR 8397155 8397259 . + . , NBS-LRR type disease resistance protein;interpro_id=IPR001611 (Leucine-rich repeat), IPR002182 (NB-ARC), IPR027417 (P-loop containing nucleoside triphosphate hydrolase), IPR032675 (Leucine-rich repeat domain%2C L domain-like);gene_ontology_id=GO:0043531;best_blast_hit_tair=AT3G14470.1 NB-ARC domain-containing disease resistance protein;best_blast_hit_sprot=sp|Q7XA40|RGA3_SOLBU Putative disease resistance protein RGA3;best_blast_hit_trembl_plants=tr|G7K723|G7K723_MEDTR Disease resistance protein RGA4 LjG1.1_chr1 PGSB five_prime_UTR 8406087 8406152 . + . , Disease resistance protein;interpro_id=IPR001611 (Leucine-rich repeat), IPR002182 (NB-ARC), IPR027417 (P-loop containing nucleoside triphosphate hydrolase), IPR032675 (Leucine-rich repeat domain%2C L domain-like);gene_ontology_id=GO:0043531;best_blast_hit_tair=AT3G14470.1 NB-ARC domain-containing disease resistance protein;best_blast_hit_sprot=sp|Q7XA40|RGA3_SOLBU Putative disease resistance protein RGA3;best_blast_hit_trembl_plants=tr|G7K723|G7K723_MEDTR Disease resistance protein RGA4 LjG1.1_chr1 PGSB five_prime_UTR 8406092 8406152 . + . , NBS-LRR type disease resistance protein;interpro_id=IPR002182 (NB-ARC), IPR027417 (P-loop containing nucleoside triphosphate hydrolase), IPR032675 (Leucine-rich repeat domain%2C L domain-like);gene_ontology_id=GO:0043531;best_blast_hit_tair=AT3G14470.1 NB-ARC domain-containing disease resistance protein;best_blast_hit_sprot=sp|Q7XA39|RGA4_SOLBU Putative disease resistance protein RGA4;best_blast_hit_trembl_plants=tr|G7K728|G7K728_MEDTR Disease resistance protein RGA4 LjG1.1_chr1 PGSB five_prime_UTR 8442224 8442619 . + . , NBS-LRR type disease resistance protein;interpro_id=N.A.;gene_ontology_id=GO:0043531;best_blast_hit_tair=AT3G14470.1 NB-ARC domain-containing disease resistance protein;best_blast_hit_sprot=sp|Q7XA39|RGA4_SOLBU Putative disease resistance protein RGA4;best_blast_hit_trembl_plants=tr|G7K728|G7K728_MEDTR Disease resistance protein RGA4 LjG1.1_chr1 PGSB five_prime_UTR 8442356 8442619 . + .
LotjaGi1g1v0060300	OG0000060	767: miR399	Lj	LotjaGi1g1v0060300	miR399c_1-3p	Gene	Lj		Disease resistance protein;interpro_id=IPR002182 (NB-ARC), IPR027417 (P-loop containing nucleoside triphosphate hydrolase), IPR032675 (Leucine-rich repeat domain%2C L domain-like);gene_ontology_id=GO:0043531;best_blast_hit_tair=AT3G14470.1 NB-ARC domain-containing disease resistance protein;best_blast_hit_sprot=sp|Q7XA39|RGA4_SOLBU Putative disease resistance protein RGA4;best_blast_hit_trembl_plants=tr|G7K723|G7K723_MEDTR Disease resistance protein RGA4 LjG1.1_chr1 PGSB five_prime_UTR 8396895 8397259 . + . , Disease resistance protein;interpro_id=N.A.;gene_ontology_id=GO:0043531;best_blast_hit_tair=AT3G14470.1 NB-ARC domain-containing disease resistance protein;best_blast_hit_sprot=sp|Q7XA39|RGA4_SOLBU Putative disease resistance protein RGA4;best_blast_hit_trembl_plants=tr|G7K723|G7K723_MEDTR Disease resistance protein RGA4 LjG1.1_chr1 PGSB five_prime_UTR 8397139 8397259 . + . , Disease resistance protein;interpro_id=N.A.;gene_ontology_id=GO:0043531;best_blast_hit_tair=AT3G14470.1 NB-ARC domain-containing disease resistance protein;best_blast_hit_sprot=sp|Q7XA39|RGA4_SOLBU Putative disease resistance protein RGA4;best_blast_hit_trembl_plants=tr|G7K723|G7K723_MEDTR Disease resistance protein RGA4 LjG1.1_chr1 PGSB five_prime_UTR 8397155 8397259 . + . , NBS-LRR type disease resistance protein;interpro_id=IPR001611 (Leucine-rich repeat), IPR002182 (NB-ARC), IPR027417 (P-loop containing nucleoside triphosphate hydrolase), IPR032675 (Leucine-rich repeat domain%2C L domain-like);gene_ontology_id=GO:0043531;best_blast_hit_tair=AT3G14470.1 NB-ARC domain-containing disease resistance protein;best_blast_hit_sprot=sp|Q7XA40|RGA3_SOLBU Putative disease resistance protein RGA3;best_blast_hit_trembl_plants=tr|G7K723|G7K723_MEDTR Disease resistance protein RGA4 LjG1.1_chr1 PGSB five_prime_UTR 8406087 8406152 . + . , Disease resistance protein;interpro_id=IPR001611 (Leucine-rich repeat), IPR002182 (NB-ARC), IPR027417 (P-loop containing nucleoside triphosphate hydrolase), IPR032675 (Leucine-rich repeat domain%2C L domain-like);gene_ontology_id=GO:0043531;best_blast_hit_tair=AT3G14470.1 NB-ARC domain-containing disease resistance protein;best_blast_hit_sprot=sp|Q7XA40|RGA3_SOLBU Putative disease resistance protein RGA3;best_blast_hit_trembl_plants=tr|G7K723|G7K723_MEDTR Disease resistance protein RGA4 LjG1.1_chr1 PGSB five_prime_UTR 8406092 8406152 . + . , NBS-LRR type disease resistance protein;interpro_id=IPR002182 (NB-ARC), IPR027417 (P-loop containing nucleoside triphosphate hydrolase), IPR032675 (Leucine-rich repeat domain%2C L domain-like);gene_ontology_id=GO:0043531;best_blast_hit_tair=AT3G14470.1 NB-ARC domain-containing disease resistance protein;best_blast_hit_sprot=sp|Q7XA39|RGA4_SOLBU Putative disease resistance protein RGA4;best_blast_hit_trembl_plants=tr|G7K728|G7K728_MEDTR Disease resistance protein RGA4 LjG1.1_chr1 PGSB five_prime_UTR 8442224 8442619 . + . , NBS-LRR type disease resistance protein;interpro_id=N.A.;gene_ontology_id=GO:0043531;best_blast_hit_tair=AT3G14470.1 NB-ARC domain-containing disease resistance protein;best_blast_hit_sprot=sp|Q7XA39|RGA4_SOLBU Putative disease resistance protein RGA4;best_blast_hit_trembl_plants=tr|G7K728|G7K728_MEDTR Disease resistance protein RGA4 LjG1.1_chr1 PGSB five_prime_UTR 8442356 8442619 . + .
LotjaGi1g1v0060300	OG0000060	671: miR167	Lj	LotjaGi1g1v0060300	miR167_5-3p	Gene	Lj		Disease resistance protein;interpro_id=IPR002182 (NB-ARC), IPR027417 (P-loop containing nucleoside triphosphate hydrolase), IPR032675 (Leucine-rich repeat domain%2C L domain-like);gene_ontology_id=GO:0043531;best_blast_hit_tair=AT3G14470.1 NB-ARC domain-containing disease resistance protein;best_blast_hit_sprot=sp|Q7XA39|RGA4_SOLBU Putative disease resistance protein RGA4;best_blast_hit_trembl_plants=tr|G7K723|G7K723_MEDTR Disease resistance protein RGA4 LjG1.1_chr1 PGSB five_prime_UTR 8396895 8397259 . + . , Disease resistance protein;interpro_id=N.A.;gene_ontology_id=GO:0043531;best_blast_hit_tair=AT3G14470.1 NB-ARC domain-containing disease resistance protein;best_blast_hit_sprot=sp|Q7XA39|RGA4_SOLBU Putative disease resistance protein RGA4;best_blast_hit_trembl_plants=tr|G7K723|G7K723_MEDTR Disease resistance protein RGA4 LjG1.1_chr1 PGSB five_prime_UTR 8397139 8397259 . + . , Disease resistance protein;interpro_id=N.A.;gene_ontology_id=GO:0043531;best_blast_hit_tair=AT3G14470.1 NB-ARC domain-containing disease resistance protein;best_blast_hit_sprot=sp|Q7XA39|RGA4_SOLBU Putative disease resistance protein RGA4;best_blast_hit_trembl_plants=tr|G7K723|G7K723_MEDTR Disease resistance protein RGA4 LjG1.1_chr1 PGSB five_prime_UTR 8397155 8397259 . + . , NBS-LRR type disease resistance protein;interpro_id=IPR001611 (Leucine-rich repeat), IPR002182 (NB-ARC), IPR027417 (P-loop containing nucleoside triphosphate hydrolase), IPR032675 (Leucine-rich repeat domain%2C L domain-like);gene_ontology_id=GO:0043531;best_blast_hit_tair=AT3G14470.1 NB-ARC domain-containing disease resistance protein;best_blast_hit_sprot=sp|Q7XA40|RGA3_SOLBU Putative disease resistance protein RGA3;best_blast_hit_trembl_plants=tr|G7K723|G7K723_MEDTR Disease resistance protein RGA4 LjG1.1_chr1 PGSB five_prime_UTR 8406087 8406152 . + . , Disease resistance protein;interpro_id=IPR001611 (Leucine-rich repeat), IPR002182 (NB-ARC), IPR027417 (P-loop containing nucleoside triphosphate hydrolase), IPR032675 (Leucine-rich repeat domain%2C L domain-like);gene_ontology_id=GO:0043531;best_blast_hit_tair=AT3G14470.1 NB-ARC domain-containing disease resistance protein;best_blast_hit_sprot=sp|Q7XA40|RGA3_SOLBU Putative disease resistance protein RGA3;best_blast_hit_trembl_plants=tr|G7K723|G7K723_MEDTR Disease resistance protein RGA4 LjG1.1_chr1 PGSB five_prime_UTR 8406092 8406152 . + . , NBS-LRR type disease resistance protein;interpro_id=IPR002182 (NB-ARC), IPR027417 (P-loop containing nucleoside triphosphate hydrolase), IPR032675 (Leucine-rich repeat domain%2C L domain-like);gene_ontology_id=GO:0043531;best_blast_hit_tair=AT3G14470.1 NB-ARC domain-containing disease resistance protein;best_blast_hit_sprot=sp|Q7XA39|RGA4_SOLBU Putative disease resistance protein RGA4;best_blast_hit_trembl_plants=tr|G7K728|G7K728_MEDTR Disease resistance protein RGA4 LjG1.1_chr1 PGSB five_prime_UTR 8442224 8442619 . + . , NBS-LRR type disease resistance protein;interpro_id=N.A.;gene_ontology_id=GO:0043531;best_blast_hit_tair=AT3G14470.1 NB-ARC domain-containing disease resistance protein;best_blast_hit_sprot=sp|Q7XA39|RGA4_SOLBU Putative disease resistance protein RGA4;best_blast_hit_trembl_plants=tr|G7K728|G7K728_MEDTR Disease resistance protein RGA4 LjG1.1_chr1 PGSB five_prime_UTR 8442356 8442619 . + .
LotjaGi1g1v0060300	OG0000060	417: miR1507	Lj	LotjaGi1g1v0060300	miR1507_1-3p	Gene	Lj		Disease resistance protein;interpro_id=IPR002182 (NB-ARC), IPR027417 (P-loop containing nucleoside triphosphate hydrolase), IPR032675 (Leucine-rich repeat domain%2C L domain-like);gene_ontology_id=GO:0043531;best_blast_hit_tair=AT3G14470.1 NB-ARC domain-containing disease resistance protein;best_blast_hit_sprot=sp|Q7XA39|RGA4_SOLBU Putative disease resistance protein RGA4;best_blast_hit_trembl_plants=tr|G7K723|G7K723_MEDTR Disease resistance protein RGA4 LjG1.1_chr1 PGSB five_prime_UTR 8396895 8397259 . + . , Disease resistance protein;interpro_id=N.A.;gene_ontology_id=GO:0043531;best_blast_hit_tair=AT3G14470.1 NB-ARC domain-containing disease resistance protein;best_blast_hit_sprot=sp|Q7XA39|RGA4_SOLBU Putative disease resistance protein RGA4;best_blast_hit_trembl_plants=tr|G7K723|G7K723_MEDTR Disease resistance protein RGA4 LjG1.1_chr1 PGSB five_prime_UTR 8397139 8397259 . + . , Disease resistance protein;interpro_id=N.A.;gene_ontology_id=GO:0043531;best_blast_hit_tair=AT3G14470.1 NB-ARC domain-containing disease resistance protein;best_blast_hit_sprot=sp|Q7XA39|RGA4_SOLBU Putative disease resistance protein RGA4;best_blast_hit_trembl_plants=tr|G7K723|G7K723_MEDTR Disease resistance protein RGA4 LjG1.1_chr1 PGSB five_prime_UTR 8397155 8397259 . + . , NBS-LRR type disease resistance protein;interpro_id=IPR001611 (Leucine-rich repeat), IPR002182 (NB-ARC), IPR027417 (P-loop containing nucleoside triphosphate hydrolase), IPR032675 (Leucine-rich repeat domain%2C L domain-like);gene_ontology_id=GO:0043531;best_blast_hit_tair=AT3G14470.1 NB-ARC domain-containing disease resistance protein;best_blast_hit_sprot=sp|Q7XA40|RGA3_SOLBU Putative disease resistance protein RGA3;best_blast_hit_trembl_plants=tr|G7K723|G7K723_MEDTR Disease resistance protein RGA4 LjG1.1_chr1 PGSB five_prime_UTR 8406087 8406152 . + . , Disease resistance protein;interpro_id=IPR001611 (Leucine-rich repeat), IPR002182 (NB-ARC), IPR027417 (P-loop containing nucleoside triphosphate hydrolase), IPR032675 (Leucine-rich repeat domain%2C L domain-like);gene_ontology_id=GO:0043531;best_blast_hit_tair=AT3G14470.1 NB-ARC domain-containing disease resistance protein;best_blast_hit_sprot=sp|Q7XA40|RGA3_SOLBU Putative disease resistance protein RGA3;best_blast_hit_trembl_plants=tr|G7K723|G7K723_MEDTR Disease resistance protein RGA4 LjG1.1_chr1 PGSB five_prime_UTR 8406092 8406152 . + . , NBS-LRR type disease resistance protein;interpro_id=IPR002182 (NB-ARC), IPR027417 (P-loop containing nucleoside triphosphate hydrolase), IPR032675 (Leucine-rich repeat domain%2C L domain-like);gene_ontology_id=GO:0043531;best_blast_hit_tair=AT3G14470.1 NB-ARC domain-containing disease resistance protein;best_blast_hit_sprot=sp|Q7XA39|RGA4_SOLBU Putative disease resistance protein RGA4;best_blast_hit_trembl_plants=tr|G7K728|G7K728_MEDTR Disease resistance protein RGA4 LjG1.1_chr1 PGSB five_prime_UTR 8442224 8442619 . + . , NBS-LRR type disease resistance protein;interpro_id=N.A.;gene_ontology_id=GO:0043531;best_blast_hit_tair=AT3G14470.1 NB-ARC domain-containing disease resistance protein;best_blast_hit_sprot=sp|Q7XA39|RGA4_SOLBU Putative disease resistance protein RGA4;best_blast_hit_trembl_plants=tr|G7K728|G7K728_MEDTR Disease resistance protein RGA4 LjG1.1_chr1 PGSB five_prime_UTR 8442356 8442619 . + .
LotjaGi1g1v0060800	OG0006698	642: miR11085	Lj	LotjaGi1g1v0060800	miR11085_2-3p	Gene	Lj		Structural maintenance of chromosomes protein;interpro_id=IPR003395 (RecF/RecN/SMC%2C N-terminal), IPR027417 (P-loop containing nucleoside triphosphate hydrolase);gene_ontology_id=GO:0005524, GO:0005634, GO:0005694, GO:0051276;best_blast_hit_tair=AT2G27170.1 Structural maintenance of chromosomes (SMC) family protein;best_blast_hit_sprot=sp|Q56YN8|SMC3_ARATH Structural maintenance of chromosomes protein 3;best_blast_hit_trembl_plants=tr|I1M7D7|I1M7D7_SOYBN Structural maintenance of chromosomes protein LjG1.1_chr1 PGSB exon 8511750 8512105 . - .
LotjaGi1g1v0060800	OG0006698	771: miR169	At, Lj	LotjaGi1g1v0060800	miR169a_1-5p	Gene	Lj		Structural maintenance of chromosomes protein;interpro_id=IPR003395 (RecF/RecN/SMC%2C N-terminal), IPR027417 (P-loop containing nucleoside triphosphate hydrolase);gene_ontology_id=GO:0005524, GO:0005634, GO:0005694, GO:0051276;best_blast_hit_tair=AT2G27170.1 Structural maintenance of chromosomes (SMC) family protein;best_blast_hit_sprot=sp|Q56YN8|SMC3_ARATH Structural maintenance of chromosomes protein 3;best_blast_hit_trembl_plants=tr|I1M7D7|I1M7D7_SOYBN Structural maintenance of chromosomes protein LjG1.1_chr1 PGSB exon 8511750 8512105 . - .
LotjaGi1g1v0060900	OG0006698	241: novel_miRNA_46	Lj	LotjaGi1g1v0060900	novel_miRNA_46-3p	Gene	Lj		Structural maintenance of chromosomes protein;interpro_id=IPR003395 (RecF/RecN/SMC%2C N-terminal), IPR010935 (SMCs flexible hinge), IPR027417 (P-loop containing nucleoside triphosphate hydrolase);gene_ontology_id=GO:0005524, GO:0005634, GO:0005694, GO:0051276;best_blast_hit_tair=AT2G27170.3 Structural maintenance of chromosomes (SMC) family protein;best_blast_hit_sprot=sp|Q56YN8|SMC3_ARATH Structural maintenance of chromosomes protein 3;best_blast_hit_trembl_plants=tr|I1M7D7|I1M7D7_SOYBN Structural maintenance of chromosomes protein LjG1.1_chr1 PGSB exon 8529711 8529901 . - . , Structural maintenance of chromosomes protein;interpro_id=N.A.;gene_ontology_id=GO:0005524, GO:0005634, GO:0005694, GO:0051276;best_blast_hit_tair=AT2G27170.3 Structural maintenance of chromosomes (SMC) family protein;best_blast_hit_sprot=sp|Q56YN8|SMC3_ARATH Structural maintenance of chromosomes protein 3;best_blast_hit_trembl_plants=tr|I1M7D7|I1M7D7_SOYBN Structural maintenance of chromosomes protein LjG1.1_chr1 PGSB exon 8529711 8529901 . - . , Structural maintenance of chromosomes protein;interpro_id=IPR003395 (RecF/RecN/SMC%2C N-terminal), IPR027417 (P-loop containing nucleoside triphosphate hydrolase);gene_ontology_id=GO:0005524, GO:0005634, GO:0005694, GO:0051276;best_blast_hit_tair=AT2G27170.3 Structural maintenance of chromosomes (SMC) family protein;best_blast_hit_sprot=sp|Q56YN8|SMC3_ARATH Structural maintenance of chromosomes protein 3;best_blast_hit_trembl_plants=tr|M5WT05|M5WT05_PRUPE Uncharacterized protein LjG1.1_chr1 PGSB exon 8529780 8529901 . - . , Structural maintenance of chromosomes protein;interpro_id=IPR003395 (RecF/RecN/SMC%2C N-terminal), IPR010935 (SMCs flexible hinge), IPR027417 (P-loop containing nucleoside triphosphate hydrolase);gene_ontology_id=GO:0005524, GO:0005634, GO:0005694, GO:0051276;best_blast_hit_tair=AT2G27170.3 Structural maintenance of chromosomes (SMC) family protein;best_blast_hit_sprot=sp|Q56YN8|SMC3_ARATH Structural maintenance of chromosomes protein 3;best_blast_hit_trembl_plants=tr|I1M7D7|I1M7D7_SOYBN Structural maintenance of chromosomes protein LjG1.1_chr1 PGSB three_prime_UTR 8534492 8534509 . - .
LotjaGi1g1v0060900	OG0006698	143: novel_miRNA_2	Lj	LotjaGi1g1v0060900	novel_miRNA_2-3p	Gene	Lj		Structural maintenance of chromosomes protein;interpro_id=IPR003395 (RecF/RecN/SMC%2C N-terminal), IPR010935 (SMCs flexible hinge), IPR027417 (P-loop containing nucleoside triphosphate hydrolase);gene_ontology_id=GO:0005524, GO:0005634, GO:0005694, GO:0051276;best_blast_hit_tair=AT2G27170.3 Structural maintenance of chromosomes (SMC) family protein;best_blast_hit_sprot=sp|Q56YN8|SMC3_ARATH Structural maintenance of chromosomes protein 3;best_blast_hit_trembl_plants=tr|I1M7D7|I1M7D7_SOYBN Structural maintenance of chromosomes protein LjG1.1_chr1 PGSB exon 8529711 8529901 . - . , Structural maintenance of chromosomes protein;interpro_id=N.A.;gene_ontology_id=GO:0005524, GO:0005634, GO:0005694, GO:0051276;best_blast_hit_tair=AT2G27170.3 Structural maintenance of chromosomes (SMC) family protein;best_blast_hit_sprot=sp|Q56YN8|SMC3_ARATH Structural maintenance of chromosomes protein 3;best_blast_hit_trembl_plants=tr|I1M7D7|I1M7D7_SOYBN Structural maintenance of chromosomes protein LjG1.1_chr1 PGSB exon 8529711 8529901 . - . , Structural maintenance of chromosomes protein;interpro_id=IPR003395 (RecF/RecN/SMC%2C N-terminal), IPR027417 (P-loop containing nucleoside triphosphate hydrolase);gene_ontology_id=GO:0005524, GO:0005634, GO:0005694, GO:0051276;best_blast_hit_tair=AT2G27170.3 Structural maintenance of chromosomes (SMC) family protein;best_blast_hit_sprot=sp|Q56YN8|SMC3_ARATH Structural maintenance of chromosomes protein 3;best_blast_hit_trembl_plants=tr|M5WT05|M5WT05_PRUPE Uncharacterized protein LjG1.1_chr1 PGSB exon 8529780 8529901 . - . , Structural maintenance of chromosomes protein;interpro_id=IPR003395 (RecF/RecN/SMC%2C N-terminal), IPR010935 (SMCs flexible hinge), IPR027417 (P-loop containing nucleoside triphosphate hydrolase);gene_ontology_id=GO:0005524, GO:0005634, GO:0005694, GO:0051276;best_blast_hit_tair=AT2G27170.3 Structural maintenance of chromosomes (SMC) family protein;best_blast_hit_sprot=sp|Q56YN8|SMC3_ARATH Structural maintenance of chromosomes protein 3;best_blast_hit_trembl_plants=tr|I1M7D7|I1M7D7_SOYBN Structural maintenance of chromosomes protein LjG1.1_chr1 PGSB three_prime_UTR 8534492 8534509 . - .
LotjaGi1g1v0060900	OG0006698	202: miR170, miR171	Lj	LotjaGi1g1v0060900	miR171_5-3p	Gene	Lj		Structural maintenance of chromosomes protein;interpro_id=IPR003395 (RecF/RecN/SMC%2C N-terminal), IPR010935 (SMCs flexible hinge), IPR027417 (P-loop containing nucleoside triphosphate hydrolase);gene_ontology_id=GO:0005524, GO:0005634, GO:0005694, GO:0051276;best_blast_hit_tair=AT2G27170.3 Structural maintenance of chromosomes (SMC) family protein;best_blast_hit_sprot=sp|Q56YN8|SMC3_ARATH Structural maintenance of chromosomes protein 3;best_blast_hit_trembl_plants=tr|I1M7D7|I1M7D7_SOYBN Structural maintenance of chromosomes protein LjG1.1_chr1 PGSB exon 8529711 8529901 . - . , Structural maintenance of chromosomes protein;interpro_id=N.A.;gene_ontology_id=GO:0005524, GO:0005634, GO:0005694, GO:0051276;best_blast_hit_tair=AT2G27170.3 Structural maintenance of chromosomes (SMC) family protein;best_blast_hit_sprot=sp|Q56YN8|SMC3_ARATH Structural maintenance of chromosomes protein 3;best_blast_hit_trembl_plants=tr|I1M7D7|I1M7D7_SOYBN Structural maintenance of chromosomes protein LjG1.1_chr1 PGSB exon 8529711 8529901 . - . , Structural maintenance of chromosomes protein;interpro_id=IPR003395 (RecF/RecN/SMC%2C N-terminal), IPR027417 (P-loop containing nucleoside triphosphate hydrolase);gene_ontology_id=GO:0005524, GO:0005634, GO:0005694, GO:0051276;best_blast_hit_tair=AT2G27170.3 Structural maintenance of chromosomes (SMC) family protein;best_blast_hit_sprot=sp|Q56YN8|SMC3_ARATH Structural maintenance of chromosomes protein 3;best_blast_hit_trembl_plants=tr|M5WT05|M5WT05_PRUPE Uncharacterized protein LjG1.1_chr1 PGSB exon 8529780 8529901 . - . , Structural maintenance of chromosomes protein;interpro_id=IPR003395 (RecF/RecN/SMC%2C N-terminal), IPR010935 (SMCs flexible hinge), IPR027417 (P-loop containing nucleoside triphosphate hydrolase);gene_ontology_id=GO:0005524, GO:0005634, GO:0005694, GO:0051276;best_blast_hit_tair=AT2G27170.3 Structural maintenance of chromosomes (SMC) family protein;best_blast_hit_sprot=sp|Q56YN8|SMC3_ARATH Structural maintenance of chromosomes protein 3;best_blast_hit_trembl_plants=tr|I1M7D7|I1M7D7_SOYBN Structural maintenance of chromosomes protein LjG1.1_chr1 PGSB three_prime_UTR 8534492 8534509 . - .
LotjaGi1g1v0060900	OG0006698	142: miR1441, novel_miRNA_59	Lj	LotjaGi1g1v0060900	novel_miRNA_59-3p	Gene	Lj		Structural maintenance of chromosomes protein;interpro_id=IPR003395 (RecF/RecN/SMC%2C N-terminal), IPR010935 (SMCs flexible hinge), IPR027417 (P-loop containing nucleoside triphosphate hydrolase);gene_ontology_id=GO:0005524, GO:0005634, GO:0005694, GO:0051276;best_blast_hit_tair=AT2G27170.3 Structural maintenance of chromosomes (SMC) family protein;best_blast_hit_sprot=sp|Q56YN8|SMC3_ARATH Structural maintenance of chromosomes protein 3;best_blast_hit_trembl_plants=tr|I1M7D7|I1M7D7_SOYBN Structural maintenance of chromosomes protein LjG1.1_chr1 PGSB exon 8529711 8529901 . - . , Structural maintenance of chromosomes protein;interpro_id=N.A.;gene_ontology_id=GO:0005524, GO:0005634, GO:0005694, GO:0051276;best_blast_hit_tair=AT2G27170.3 Structural maintenance of chromosomes (SMC) family protein;best_blast_hit_sprot=sp|Q56YN8|SMC3_ARATH Structural maintenance of chromosomes protein 3;best_blast_hit_trembl_plants=tr|I1M7D7|I1M7D7_SOYBN Structural maintenance of chromosomes protein LjG1.1_chr1 PGSB exon 8529711 8529901 . - . , Structural maintenance of chromosomes protein;interpro_id=IPR003395 (RecF/RecN/SMC%2C N-terminal), IPR027417 (P-loop containing nucleoside triphosphate hydrolase);gene_ontology_id=GO:0005524, GO:0005634, GO:0005694, GO:0051276;best_blast_hit_tair=AT2G27170.3 Structural maintenance of chromosomes (SMC) family protein;best_blast_hit_sprot=sp|Q56YN8|SMC3_ARATH Structural maintenance of chromosomes protein 3;best_blast_hit_trembl_plants=tr|M5WT05|M5WT05_PRUPE Uncharacterized protein LjG1.1_chr1 PGSB exon 8529780 8529901 . - . , Structural maintenance of chromosomes protein;interpro_id=IPR003395 (RecF/RecN/SMC%2C N-terminal), IPR010935 (SMCs flexible hinge), IPR027417 (P-loop containing nucleoside triphosphate hydrolase);gene_ontology_id=GO:0005524, GO:0005634, GO:0005694, GO:0051276;best_blast_hit_tair=AT2G27170.3 Structural maintenance of chromosomes (SMC) family protein;best_blast_hit_sprot=sp|Q56YN8|SMC3_ARATH Structural maintenance of chromosomes protein 3;best_blast_hit_trembl_plants=tr|I1M7D7|I1M7D7_SOYBN Structural maintenance of chromosomes protein LjG1.1_chr1 PGSB three_prime_UTR 8534492 8534509 . - .
LotjaGi1g1v0060900	OG0006698	642: miR11085	Lj	LotjaGi1g1v0060900	miR11085_2-3p	Gene	Lj		Structural maintenance of chromosomes protein;interpro_id=IPR003395 (RecF/RecN/SMC%2C N-terminal), IPR010935 (SMCs flexible hinge), IPR027417 (P-loop containing nucleoside triphosphate hydrolase);gene_ontology_id=GO:0005524, GO:0005634, GO:0005694, GO:0051276;best_blast_hit_tair=AT2G27170.3 Structural maintenance of chromosomes (SMC) family protein;best_blast_hit_sprot=sp|Q56YN8|SMC3_ARATH Structural maintenance of chromosomes protein 3;best_blast_hit_trembl_plants=tr|I1M7D7|I1M7D7_SOYBN Structural maintenance of chromosomes protein LjG1.1_chr1 PGSB exon 8529711 8529901 . - . , Structural maintenance of chromosomes protein;interpro_id=N.A.;gene_ontology_id=GO:0005524, GO:0005634, GO:0005694, GO:0051276;best_blast_hit_tair=AT2G27170.3 Structural maintenance of chromosomes (SMC) family protein;best_blast_hit_sprot=sp|Q56YN8|SMC3_ARATH Structural maintenance of chromosomes protein 3;best_blast_hit_trembl_plants=tr|I1M7D7|I1M7D7_SOYBN Structural maintenance of chromosomes protein LjG1.1_chr1 PGSB exon 8529711 8529901 . - . , Structural maintenance of chromosomes protein;interpro_id=IPR003395 (RecF/RecN/SMC%2C N-terminal), IPR027417 (P-loop containing nucleoside triphosphate hydrolase);gene_ontology_id=GO:0005524, GO:0005634, GO:0005694, GO:0051276;best_blast_hit_tair=AT2G27170.3 Structural maintenance of chromosomes (SMC) family protein;best_blast_hit_sprot=sp|Q56YN8|SMC3_ARATH Structural maintenance of chromosomes protein 3;best_blast_hit_trembl_plants=tr|M5WT05|M5WT05_PRUPE Uncharacterized protein LjG1.1_chr1 PGSB exon 8529780 8529901 . - . , Structural maintenance of chromosomes protein;interpro_id=IPR003395 (RecF/RecN/SMC%2C N-terminal), IPR010935 (SMCs flexible hinge), IPR027417 (P-loop containing nucleoside triphosphate hydrolase);gene_ontology_id=GO:0005524, GO:0005634, GO:0005694, GO:0051276;best_blast_hit_tair=AT2G27170.3 Structural maintenance of chromosomes (SMC) family protein;best_blast_hit_sprot=sp|Q56YN8|SMC3_ARATH Structural maintenance of chromosomes protein 3;best_blast_hit_trembl_plants=tr|I1M7D7|I1M7D7_SOYBN Structural maintenance of chromosomes protein LjG1.1_chr1 PGSB three_prime_UTR 8534492 8534509 . - .
LotjaGi1g1v0060900	OG0006698	780: novel_miRNA_43	Lj	LotjaGi1g1v0060900	novel_miRNA_43-3p	Gene	Lj		Structural maintenance of chromosomes protein;interpro_id=IPR003395 (RecF/RecN/SMC%2C N-terminal), IPR010935 (SMCs flexible hinge), IPR027417 (P-loop containing nucleoside triphosphate hydrolase);gene_ontology_id=GO:0005524, GO:0005634, GO:0005694, GO:0051276;best_blast_hit_tair=AT2G27170.3 Structural maintenance of chromosomes (SMC) family protein;best_blast_hit_sprot=sp|Q56YN8|SMC3_ARATH Structural maintenance of chromosomes protein 3;best_blast_hit_trembl_plants=tr|I1M7D7|I1M7D7_SOYBN Structural maintenance of chromosomes protein LjG1.1_chr1 PGSB exon 8529711 8529901 . - . , Structural maintenance of chromosomes protein;interpro_id=N.A.;gene_ontology_id=GO:0005524, GO:0005634, GO:0005694, GO:0051276;best_blast_hit_tair=AT2G27170.3 Structural maintenance of chromosomes (SMC) family protein;best_blast_hit_sprot=sp|Q56YN8|SMC3_ARATH Structural maintenance of chromosomes protein 3;best_blast_hit_trembl_plants=tr|I1M7D7|I1M7D7_SOYBN Structural maintenance of chromosomes protein LjG1.1_chr1 PGSB exon 8529711 8529901 . - . , Structural maintenance of chromosomes protein;interpro_id=IPR003395 (RecF/RecN/SMC%2C N-terminal), IPR027417 (P-loop containing nucleoside triphosphate hydrolase);gene_ontology_id=GO:0005524, GO:0005634, GO:0005694, GO:0051276;best_blast_hit_tair=AT2G27170.3 Structural maintenance of chromosomes (SMC) family protein;best_blast_hit_sprot=sp|Q56YN8|SMC3_ARATH Structural maintenance of chromosomes protein 3;best_blast_hit_trembl_plants=tr|M5WT05|M5WT05_PRUPE Uncharacterized protein LjG1.1_chr1 PGSB exon 8529780 8529901 . - . , Structural maintenance of chromosomes protein;interpro_id=IPR003395 (RecF/RecN/SMC%2C N-terminal), IPR010935 (SMCs flexible hinge), IPR027417 (P-loop containing nucleoside triphosphate hydrolase);gene_ontology_id=GO:0005524, GO:0005634, GO:0005694, GO:0051276;best_blast_hit_tair=AT2G27170.3 Structural maintenance of chromosomes (SMC) family protein;best_blast_hit_sprot=sp|Q56YN8|SMC3_ARATH Structural maintenance of chromosomes protein 3;best_blast_hit_trembl_plants=tr|I1M7D7|I1M7D7_SOYBN Structural maintenance of chromosomes protein LjG1.1_chr1 PGSB three_prime_UTR 8534492 8534509 . - .
LotjaGi1g1v0061000	OG0009346	273: miR11076	Lj	LotjaGi1g1v0061000	miR11076_2-3p	Gene	Lj		rRNA-processing protein PIN domain protein;interpro_id=IPR006984 (rRNA-processing protein Fcf1/Utp23), IPR029060 (PIN domain-like);gene_ontology_id=GO:0032040;best_blast_hit_tair=AT2G34570.1 PIN domain-like family protein;best_blast_hit_sprot=sp|Q9BRU9|UTP23_HUMAN rRNA-processing protein UTP23 homolog;best_blast_hit_trembl_plants=tr|A0A0R0G9Y3|A0A0R0G9Y3_SOYBN Uncharacterized protein LjG1.1_chr1 PGSB exon 8544636 8544882 . + . , rRNA-processing protein PIN domain protein;interpro_id=N.A.;gene_ontology_id=GO:0032040;best_blast_hit_tair=AT2G34570.1 PIN domain-like family protein;best_blast_hit_sprot=sp|Q9BRU9|UTP23_HUMAN rRNA-processing protein UTP23 homolog;best_blast_hit_trembl_plants=tr|A0A0R0G9Y3|A0A0R0G9Y3_SOYBN Uncharacterized protein LjG1.1_chr1 PGSB five_prime_UTR 8544792 8544977 . + .
LotjaGi1g1v0061000	OG0009346	563: novel_miRNA_4	Lj	LotjaGi1g1v0061000	novel_miRNA_4-5p	Gene	Lj		rRNA-processing protein PIN domain protein;interpro_id=IPR006984 (rRNA-processing protein Fcf1/Utp23), IPR029060 (PIN domain-like);gene_ontology_id=GO:0032040;best_blast_hit_tair=AT2G34570.1 PIN domain-like family protein;best_blast_hit_sprot=sp|Q9BRU9|UTP23_HUMAN rRNA-processing protein UTP23 homolog;best_blast_hit_trembl_plants=tr|A0A0R0G9Y3|A0A0R0G9Y3_SOYBN Uncharacterized protein LjG1.1_chr1 PGSB exon 8544636 8544882 . + . , rRNA-processing protein PIN domain protein;interpro_id=N.A.;gene_ontology_id=GO:0032040;best_blast_hit_tair=AT2G34570.1 PIN domain-like family protein;best_blast_hit_sprot=sp|Q9BRU9|UTP23_HUMAN rRNA-processing protein UTP23 homolog;best_blast_hit_trembl_plants=tr|A0A0R0G9Y3|A0A0R0G9Y3_SOYBN Uncharacterized protein LjG1.1_chr1 PGSB five_prime_UTR 8544792 8544977 . + .
LotjaGi1g1v0061000	OG0009346	525: novel_miRNA_4	Lj	LotjaGi1g1v0061000	novel_miRNA_4-3p	Gene	Lj		rRNA-processing protein PIN domain protein;interpro_id=IPR006984 (rRNA-processing protein Fcf1/Utp23), IPR029060 (PIN domain-like);gene_ontology_id=GO:0032040;best_blast_hit_tair=AT2G34570.1 PIN domain-like family protein;best_blast_hit_sprot=sp|Q9BRU9|UTP23_HUMAN rRNA-processing protein UTP23 homolog;best_blast_hit_trembl_plants=tr|A0A0R0G9Y3|A0A0R0G9Y3_SOYBN Uncharacterized protein LjG1.1_chr1 PGSB exon 8544636 8544882 . + . , rRNA-processing protein PIN domain protein;interpro_id=N.A.;gene_ontology_id=GO:0032040;best_blast_hit_tair=AT2G34570.1 PIN domain-like family protein;best_blast_hit_sprot=sp|Q9BRU9|UTP23_HUMAN rRNA-processing protein UTP23 homolog;best_blast_hit_trembl_plants=tr|A0A0R0G9Y3|A0A0R0G9Y3_SOYBN Uncharacterized protein LjG1.1_chr1 PGSB five_prime_UTR 8544792 8544977 . + .
LotjaGi1g1v0061000	OG0009346	273: miR11076	Lj	LotjaGi1g1v0061000	miR11076_1-3p	Gene	Lj		rRNA-processing protein PIN domain protein;interpro_id=IPR006984 (rRNA-processing protein Fcf1/Utp23), IPR029060 (PIN domain-like);gene_ontology_id=GO:0032040;best_blast_hit_tair=AT2G34570.1 PIN domain-like family protein;best_blast_hit_sprot=sp|Q9BRU9|UTP23_HUMAN rRNA-processing protein UTP23 homolog;best_blast_hit_trembl_plants=tr|A0A0R0G9Y3|A0A0R0G9Y3_SOYBN Uncharacterized protein LjG1.1_chr1 PGSB exon 8544636 8544882 . + . , rRNA-processing protein PIN domain protein;interpro_id=N.A.;gene_ontology_id=GO:0032040;best_blast_hit_tair=AT2G34570.1 PIN domain-like family protein;best_blast_hit_sprot=sp|Q9BRU9|UTP23_HUMAN rRNA-processing protein UTP23 homolog;best_blast_hit_trembl_plants=tr|A0A0R0G9Y3|A0A0R0G9Y3_SOYBN Uncharacterized protein LjG1.1_chr1 PGSB five_prime_UTR 8544792 8544977 . + .
LotjaGi1g1v0061100_LC	OG0002642	223: miR7832, novel_miRNA_32	Lj	LotjaGi1g1v0061100_LC	miR7832_1-5p	Gene	Lj		CM0545.280.nc protein;interpro_id=N.A.;gene_ontology_id=N.A.;best_blast_hit_tair=AT1G33390.1 RNA helicase family protein;best_blast_hit_sprot=sp|P47027|DPB11_YEAST DNA replication regulator DPB11;best_blast_hit_trembl_plants=tr|B0BLB3|B0BLB3_LOTJA CM0545.280.nc protein LjG1.1_chr1 PGSB exon 8550740 8552157 . - . , Gag polyprotein;interpro_id=IPR001878 (Zinc finger%2C CCHC-type);gene_ontology_id=GO:0003676, GO:0008270;best_blast_hit_tair=AT3G43590.1 zinc knuckle (CCHC-type) family protein;best_blast_hit_sprot=sp|O76743|GLH4_CAEEL ATP-dependent RNA helicase glh-4;best_blast_hit_trembl_plants=tr|B0BLB3|B0BLB3_LOTJA CM0545.280.nc protein LjG1.1_chr1 PGSB exon 8550740 8552157 . - . , Gag polyprotein;interpro_id=IPR001878 (Zinc finger%2C CCHC-type);gene_ontology_id=GO:0003676, GO:0008270;best_blast_hit_tair=AT3G43590.1 zinc knuckle (CCHC-type) family protein;best_blast_hit_sprot=sp|O42395|CNBP_CHICK Cellular nucleic acid-binding protein;best_blast_hit_trembl_plants=tr|B0BLB4|B0BLB4_LOTJA CM0545.270.nc protein LjG1.1_chr1 PGSB three_prime_UTR 8550740 8551881 . - . , CM0545.280.nc protein;interpro_id=N.A.;gene_ontology_id=N.A.;best_blast_hit_tair=AT1G33390.1 RNA helicase family protein;best_blast_hit_sprot=sp|P47027|DPB11_YEAST DNA replication regulator DPB11;best_blast_hit_trembl_plants=tr|B0BLB3|B0BLB3_LOTJA CM0545.280.nc protein LjG1.1_chr1 PGSB exon 8551112 8554021 . - . , Gag polyprotein;interpro_id=IPR001878 (Zinc finger%2C CCHC-type);gene_ontology_id=GO:0003676, GO:0008270;best_blast_hit_tair=AT3G43590.1 zinc knuckle (CCHC-type) family protein;best_blast_hit_sprot=sp|P24736|GAG_HV1U4 Gag polyprotein;best_blast_hit_trembl_plants=tr|B0BLB4|B0BLB4_LOTJA CM0545.270.nc protein LjG1.1_chr1 PGSB three_prime_UTR 8551112 8553703 . - . , Gag polyprotein;interpro_id=IPR001878 (Zinc finger%2C CCHC-type);gene_ontology_id=GO:0003676, GO:0008270;best_blast_hit_tair=AT3G43590.1 zinc knuckle (CCHC-type) family protein;best_blast_hit_sprot=sp|O42395|CNBP_CHICK Cellular nucleic acid-binding protein;best_blast_hit_trembl_plants=tr|B0BLB3|B0BLB3_LOTJA CM0545.280.nc protein LjG1.1_chr1 PGSB exon 8551112 8552157 . - . , Cellular nucleic acid-binding;interpro_id=N.A.;gene_ontology_id=GO:0003676, GO:0008270;best_blast_hit_tair=AT3G43590.1 zinc knuckle (CCHC-type) family protein;best_blast_hit_sprot=sp|Q12028|AP1G1_YEAST AP-1 complex subunit gamma-1;best_blast_hit_trembl_plants=tr|B0BLB4|B0BLB4_LOTJA CM0545.270.nc protein LjG1.1_chr1 PGSB three_prime_UTR 8551112 8551881 . - . , CM0545.280.nc protein;interpro_id=N.A.;gene_ontology_id=N.A.;best_blast_hit_tair=AT1G33390.1 RNA helicase family protein;best_blast_hit_sprot=sp|P47027|DPB11_YEAST DNA replication regulator DPB11;best_blast_hit_trembl_plants=tr|B0BLB3|B0BLB3_LOTJA CM0545.280.nc protein LjG1.1_chr1 PGSB exon 8551121 8552157 . - . , Gag polyprotein;interpro_id=IPR001878 (Zinc finger%2C CCHC-type);gene_ontology_id=GO:0003676, GO:0008270;best_blast_hit_tair=AT3G43590.1 zinc knuckle (CCHC-type) family protein;best_blast_hit_sprot=sp|O42395|CNBP_CHICK Cellular nucleic acid-binding protein;best_blast_hit_trembl_plants=tr|V4UD96|V4UD96_9ROSI Uncharacterized protein LjG1.1_chr1 PGSB exon 8551121 8552157 . - .
LotjaGi1g1v0061200	OG0000147	275: miR164, miR2096	Lj	LotjaGi1g1v0061200	miR164_1-3p	Gene	Lj		Ubiquitin carboxyl-terminal hydrolase-like protein;interpro_id=IPR001394 (Peptidase C19%2C ubiquitin carboxyl-terminal hydrolase), IPR008974 (TRAF-like), IPR024729 (Ubiquitin carboxyl-terminal hydrolase 7%2C ICP0-binding domain), IPR029346 (Ubiquitin carboxyl-terminal hydrolase%2C C-terminal);gene_ontology_id=GO:0006511, GO:0016579, GO:0016787, GO:0036459;best_blast_hit_tair=AT5G06600.1 ubiquitin-specific protease 12;best_blast_hit_sprot=sp|Q9FPT1|UBP12_ARATH Ubiquitin carboxyl-terminal hydrolase 12;best_blast_hit_trembl_plants=tr|B0BLB2|B0BLB2_LOTJA CM0545.290.nc protein LjG1.1_chr1 PGSB five_prime_UTR 8563607 8563816 . + . , Ubiquitin carboxyl-terminal hydrolase-like protein;interpro_id=IPR001394 (Peptidase C19%2C ubiquitin carboxyl-terminal hydrolase), IPR008974 (TRAF-like), IPR024729 (Ubiquitin carboxyl-terminal hydrolase 7%2C ICP0-binding domain), IPR029346 (Ubiquitin carboxyl-terminal hydrolase%2C C-terminal);gene_ontology_id=GO:0006511, GO:0016579, GO:0016787, GO:0036459;best_blast_hit_tair=AT5G06600.1 ubiquitin-specific protease 12;best_blast_hit_sprot=sp|Q9FPT1|UBP12_ARATH Ubiquitin carboxyl-terminal hydrolase 12;best_blast_hit_trembl_plants=tr|B0BLB2|B0BLB2_LOTJA CM0545.290.nc protein LjG1.1_chr1 PGSB exon 8564188 8564290 . + . , Ubiquitin carboxyl-terminal hydrolase-like protein;interpro_id=IPR001394 (Peptidase C19%2C ubiquitin carboxyl-terminal hydrolase), IPR008974 (TRAF-like), IPR024729 (Ubiquitin carboxyl-terminal hydrolase 7%2C ICP0-binding domain), IPR029346 (Ubiquitin carboxyl-terminal hydrolase%2C C-terminal);gene_ontology_id=GO:0006511, GO:0016579, GO:0016787, GO:0036459;best_blast_hit_tair=AT5G06600.1 ubiquitin-specific protease 12;best_blast_hit_sprot=sp|Q9FPT1|UBP12_ARATH Ubiquitin carboxyl-terminal hydrolase 12;best_blast_hit_trembl_plants=tr|B0BLB2|B0BLB2_LOTJA CM0545.290.nc protein LjG1.1_chr1 PGSB five_prime_UTR 8564191 8564238 . + . , Ubiquitin carboxyl-terminal hydrolase-like protein;interpro_id=IPR001394 (Peptidase C19%2C ubiquitin carboxyl-terminal hydrolase), IPR008974 (TRAF-like), IPR024729 (Ubiquitin carboxyl-terminal hydrolase 7%2C ICP0-binding domain), IPR029346 (Ubiquitin carboxyl-terminal hydrolase%2C C-terminal);gene_ontology_id=GO:0006511, GO:0016579, GO:0016787, GO:0036459;best_blast_hit_tair=AT3G11910.1 ubiquitin-specific protease 13;best_blast_hit_sprot=sp|Q84WU2|UBP13_ARATH Ubiquitin carboxyl-terminal hydrolase 13;best_blast_hit_trembl_plants=tr|B0BLB2|B0BLB2_LOTJA CM0545.290.nc protein LjG1.1_chr1 PGSB exon 8564636 8564651 . + . , Ubiquitin carboxyl-terminal hydrolase-like protein;interpro_id=N.A.;gene_ontology_id=GO:0006511, GO:0016579, GO:0016787, GO:0036459;best_blast_hit_tair=AT3G11910.1 ubiquitin-specific protease 13;best_blast_hit_sprot=sp|Q84WU2|UBP13_ARATH Ubiquitin carboxyl-terminal hydrolase 13;best_blast_hit_trembl_plants=tr|B0BLB2|B0BLB2_LOTJA CM0545.290.nc protein LjG1.1_chr1 PGSB exon 8564697 8564739 . + . , Ubiquitin carboxyl-terminal hydrolase-like protein;interpro_id=IPR001394 (Peptidase C19%2C ubiquitin carboxyl-terminal hydrolase), IPR008974 (TRAF-like), IPR024729 (Ubiquitin carboxyl-terminal hydrolase 7%2C ICP0-binding domain), IPR029346 (Ubiquitin carboxyl-terminal hydrolase%2C C-terminal);gene_ontology_id=GO:0006511, GO:0016579, GO:0016787, GO:0036459;best_blast_hit_tair=AT5G06600.1 ubiquitin-specific protease 12;best_blast_hit_sprot=sp|Q9FPT1|UBP12_ARATH Ubiquitin carboxyl-terminal hydrolase 12;best_blast_hit_trembl_plants=tr|B0BLB2|B0BLB2_LOTJA CM0545.290.nc protein LjG1.1_chr1 PGSB five_prime_UTR 8564765 8564845 . + .
LotjaGi1g1v0061200	OG0000147	571: novel_miRNA_41	Lj	LotjaGi1g1v0061200	novel_miRNA_41-3p	Gene	Lj		Ubiquitin carboxyl-terminal hydrolase-like protein;interpro_id=IPR001394 (Peptidase C19%2C ubiquitin carboxyl-terminal hydrolase), IPR008974 (TRAF-like), IPR024729 (Ubiquitin carboxyl-terminal hydrolase 7%2C ICP0-binding domain), IPR029346 (Ubiquitin carboxyl-terminal hydrolase%2C C-terminal);gene_ontology_id=GO:0006511, GO:0016579, GO:0016787, GO:0036459;best_blast_hit_tair=AT5G06600.1 ubiquitin-specific protease 12;best_blast_hit_sprot=sp|Q9FPT1|UBP12_ARATH Ubiquitin carboxyl-terminal hydrolase 12;best_blast_hit_trembl_plants=tr|B0BLB2|B0BLB2_LOTJA CM0545.290.nc protein LjG1.1_chr1 PGSB five_prime_UTR 8563607 8563816 . + . , Ubiquitin carboxyl-terminal hydrolase-like protein;interpro_id=IPR001394 (Peptidase C19%2C ubiquitin carboxyl-terminal hydrolase), IPR008974 (TRAF-like), IPR024729 (Ubiquitin carboxyl-terminal hydrolase 7%2C ICP0-binding domain), IPR029346 (Ubiquitin carboxyl-terminal hydrolase%2C C-terminal);gene_ontology_id=GO:0006511, GO:0016579, GO:0016787, GO:0036459;best_blast_hit_tair=AT5G06600.1 ubiquitin-specific protease 12;best_blast_hit_sprot=sp|Q9FPT1|UBP12_ARATH Ubiquitin carboxyl-terminal hydrolase 12;best_blast_hit_trembl_plants=tr|B0BLB2|B0BLB2_LOTJA CM0545.290.nc protein LjG1.1_chr1 PGSB exon 8564188 8564290 . + . , Ubiquitin carboxyl-terminal hydrolase-like protein;interpro_id=IPR001394 (Peptidase C19%2C ubiquitin carboxyl-terminal hydrolase), IPR008974 (TRAF-like), IPR024729 (Ubiquitin carboxyl-terminal hydrolase 7%2C ICP0-binding domain), IPR029346 (Ubiquitin carboxyl-terminal hydrolase%2C C-terminal);gene_ontology_id=GO:0006511, GO:0016579, GO:0016787, GO:0036459;best_blast_hit_tair=AT5G06600.1 ubiquitin-specific protease 12;best_blast_hit_sprot=sp|Q9FPT1|UBP12_ARATH Ubiquitin carboxyl-terminal hydrolase 12;best_blast_hit_trembl_plants=tr|B0BLB2|B0BLB2_LOTJA CM0545.290.nc protein LjG1.1_chr1 PGSB five_prime_UTR 8564191 8564238 . + . , Ubiquitin carboxyl-terminal hydrolase-like protein;interpro_id=IPR001394 (Peptidase C19%2C ubiquitin carboxyl-terminal hydrolase), IPR008974 (TRAF-like), IPR024729 (Ubiquitin carboxyl-terminal hydrolase 7%2C ICP0-binding domain), IPR029346 (Ubiquitin carboxyl-terminal hydrolase%2C C-terminal);gene_ontology_id=GO:0006511, GO:0016579, GO:0016787, GO:0036459;best_blast_hit_tair=AT3G11910.1 ubiquitin-specific protease 13;best_blast_hit_sprot=sp|Q84WU2|UBP13_ARATH Ubiquitin carboxyl-terminal hydrolase 13;best_blast_hit_trembl_plants=tr|B0BLB2|B0BLB2_LOTJA CM0545.290.nc protein LjG1.1_chr1 PGSB exon 8564636 8564651 . + . , Ubiquitin carboxyl-terminal hydrolase-like protein;interpro_id=N.A.;gene_ontology_id=GO:0006511, GO:0016579, GO:0016787, GO:0036459;best_blast_hit_tair=AT3G11910.1 ubiquitin-specific protease 13;best_blast_hit_sprot=sp|Q84WU2|UBP13_ARATH Ubiquitin carboxyl-terminal hydrolase 13;best_blast_hit_trembl_plants=tr|B0BLB2|B0BLB2_LOTJA CM0545.290.nc protein LjG1.1_chr1 PGSB exon 8564697 8564739 . + . , Ubiquitin carboxyl-terminal hydrolase-like protein;interpro_id=IPR001394 (Peptidase C19%2C ubiquitin carboxyl-terminal hydrolase), IPR008974 (TRAF-like), IPR024729 (Ubiquitin carboxyl-terminal hydrolase 7%2C ICP0-binding domain), IPR029346 (Ubiquitin carboxyl-terminal hydrolase%2C C-terminal);gene_ontology_id=GO:0006511, GO:0016579, GO:0016787, GO:0036459;best_blast_hit_tair=AT5G06600.1 ubiquitin-specific protease 12;best_blast_hit_sprot=sp|Q9FPT1|UBP12_ARATH Ubiquitin carboxyl-terminal hydrolase 12;best_blast_hit_trembl_plants=tr|B0BLB2|B0BLB2_LOTJA CM0545.290.nc protein LjG1.1_chr1 PGSB five_prime_UTR 8564765 8564845 . + .
LotjaGi1g1v0061200	OG0000147	199: miR165, miR166	Lj	LotjaGi1g1v0061200	miR166_7-3p	Gene	Lj		Ubiquitin carboxyl-terminal hydrolase-like protein;interpro_id=IPR001394 (Peptidase C19%2C ubiquitin carboxyl-terminal hydrolase), IPR008974 (TRAF-like), IPR024729 (Ubiquitin carboxyl-terminal hydrolase 7%2C ICP0-binding domain), IPR029346 (Ubiquitin carboxyl-terminal hydrolase%2C C-terminal);gene_ontology_id=GO:0006511, GO:0016579, GO:0016787, GO:0036459;best_blast_hit_tair=AT5G06600.1 ubiquitin-specific protease 12;best_blast_hit_sprot=sp|Q9FPT1|UBP12_ARATH Ubiquitin carboxyl-terminal hydrolase 12;best_blast_hit_trembl_plants=tr|B0BLB2|B0BLB2_LOTJA CM0545.290.nc protein LjG1.1_chr1 PGSB five_prime_UTR 8563607 8563816 . + . , Ubiquitin carboxyl-terminal hydrolase-like protein;interpro_id=IPR001394 (Peptidase C19%2C ubiquitin carboxyl-terminal hydrolase), IPR008974 (TRAF-like), IPR024729 (Ubiquitin carboxyl-terminal hydrolase 7%2C ICP0-binding domain), IPR029346 (Ubiquitin carboxyl-terminal hydrolase%2C C-terminal);gene_ontology_id=GO:0006511, GO:0016579, GO:0016787, GO:0036459;best_blast_hit_tair=AT5G06600.1 ubiquitin-specific protease 12;best_blast_hit_sprot=sp|Q9FPT1|UBP12_ARATH Ubiquitin carboxyl-terminal hydrolase 12;best_blast_hit_trembl_plants=tr|B0BLB2|B0BLB2_LOTJA CM0545.290.nc protein LjG1.1_chr1 PGSB exon 8564188 8564290 . + . , Ubiquitin carboxyl-terminal hydrolase-like protein;interpro_id=IPR001394 (Peptidase C19%2C ubiquitin carboxyl-terminal hydrolase), IPR008974 (TRAF-like), IPR024729 (Ubiquitin carboxyl-terminal hydrolase 7%2C ICP0-binding domain), IPR029346 (Ubiquitin carboxyl-terminal hydrolase%2C C-terminal);gene_ontology_id=GO:0006511, GO:0016579, GO:0016787, GO:0036459;best_blast_hit_tair=AT5G06600.1 ubiquitin-specific protease 12;best_blast_hit_sprot=sp|Q9FPT1|UBP12_ARATH Ubiquitin carboxyl-terminal hydrolase 12;best_blast_hit_trembl_plants=tr|B0BLB2|B0BLB2_LOTJA CM0545.290.nc protein LjG1.1_chr1 PGSB five_prime_UTR 8564191 8564238 . + . , Ubiquitin carboxyl-terminal hydrolase-like protein;interpro_id=IPR001394 (Peptidase C19%2C ubiquitin carboxyl-terminal hydrolase), IPR008974 (TRAF-like), IPR024729 (Ubiquitin carboxyl-terminal hydrolase 7%2C ICP0-binding domain), IPR029346 (Ubiquitin carboxyl-terminal hydrolase%2C C-terminal);gene_ontology_id=GO:0006511, GO:0016579, GO:0016787, GO:0036459;best_blast_hit_tair=AT3G11910.1 ubiquitin-specific protease 13;best_blast_hit_sprot=sp|Q84WU2|UBP13_ARATH Ubiquitin carboxyl-terminal hydrolase 13;best_blast_hit_trembl_plants=tr|B0BLB2|B0BLB2_LOTJA CM0545.290.nc protein LjG1.1_chr1 PGSB exon 8564636 8564651 . + . , Ubiquitin carboxyl-terminal hydrolase-like protein;interpro_id=N.A.;gene_ontology_id=GO:0006511, GO:0016579, GO:0016787, GO:0036459;best_blast_hit_tair=AT3G11910.1 ubiquitin-specific protease 13;best_blast_hit_sprot=sp|Q84WU2|UBP13_ARATH Ubiquitin carboxyl-terminal hydrolase 13;best_blast_hit_trembl_plants=tr|B0BLB2|B0BLB2_LOTJA CM0545.290.nc protein LjG1.1_chr1 PGSB exon 8564697 8564739 . + . , Ubiquitin carboxyl-terminal hydrolase-like protein;interpro_id=IPR001394 (Peptidase C19%2C ubiquitin carboxyl-terminal hydrolase), IPR008974 (TRAF-like), IPR024729 (Ubiquitin carboxyl-terminal hydrolase 7%2C ICP0-binding domain), IPR029346 (Ubiquitin carboxyl-terminal hydrolase%2C C-terminal);gene_ontology_id=GO:0006511, GO:0016579, GO:0016787, GO:0036459;best_blast_hit_tair=AT5G06600.1 ubiquitin-specific protease 12;best_blast_hit_sprot=sp|Q9FPT1|UBP12_ARATH Ubiquitin carboxyl-terminal hydrolase 12;best_blast_hit_trembl_plants=tr|B0BLB2|B0BLB2_LOTJA CM0545.290.nc protein LjG1.1_chr1 PGSB five_prime_UTR 8564765 8564845 . + .
LotjaGi1g1v0061200	OG0000147	199: miR165, miR166	Lj	LotjaGi1g1v0061200	miR166_9-3p	Gene	Lj		Ubiquitin carboxyl-terminal hydrolase-like protein;interpro_id=IPR001394 (Peptidase C19%2C ubiquitin carboxyl-terminal hydrolase), IPR008974 (TRAF-like), IPR024729 (Ubiquitin carboxyl-terminal hydrolase 7%2C ICP0-binding domain), IPR029346 (Ubiquitin carboxyl-terminal hydrolase%2C C-terminal);gene_ontology_id=GO:0006511, GO:0016579, GO:0016787, GO:0036459;best_blast_hit_tair=AT5G06600.1 ubiquitin-specific protease 12;best_blast_hit_sprot=sp|Q9FPT1|UBP12_ARATH Ubiquitin carboxyl-terminal hydrolase 12;best_blast_hit_trembl_plants=tr|B0BLB2|B0BLB2_LOTJA CM0545.290.nc protein LjG1.1_chr1 PGSB five_prime_UTR 8563607 8563816 . + . , Ubiquitin carboxyl-terminal hydrolase-like protein;interpro_id=IPR001394 (Peptidase C19%2C ubiquitin carboxyl-terminal hydrolase), IPR008974 (TRAF-like), IPR024729 (Ubiquitin carboxyl-terminal hydrolase 7%2C ICP0-binding domain), IPR029346 (Ubiquitin carboxyl-terminal hydrolase%2C C-terminal);gene_ontology_id=GO:0006511, GO:0016579, GO:0016787, GO:0036459;best_blast_hit_tair=AT5G06600.1 ubiquitin-specific protease 12;best_blast_hit_sprot=sp|Q9FPT1|UBP12_ARATH Ubiquitin carboxyl-terminal hydrolase 12;best_blast_hit_trembl_plants=tr|B0BLB2|B0BLB2_LOTJA CM0545.290.nc protein LjG1.1_chr1 PGSB exon 8564188 8564290 . + . , Ubiquitin carboxyl-terminal hydrolase-like protein;interpro_id=IPR001394 (Peptidase C19%2C ubiquitin carboxyl-terminal hydrolase), IPR008974 (TRAF-like), IPR024729 (Ubiquitin carboxyl-terminal hydrolase 7%2C ICP0-binding domain), IPR029346 (Ubiquitin carboxyl-terminal hydrolase%2C C-terminal);gene_ontology_id=GO:0006511, GO:0016579, GO:0016787, GO:0036459;best_blast_hit_tair=AT5G06600.1 ubiquitin-specific protease 12;best_blast_hit_sprot=sp|Q9FPT1|UBP12_ARATH Ubiquitin carboxyl-terminal hydrolase 12;best_blast_hit_trembl_plants=tr|B0BLB2|B0BLB2_LOTJA CM0545.290.nc protein LjG1.1_chr1 PGSB five_prime_UTR 8564191 8564238 . + . , Ubiquitin carboxyl-terminal hydrolase-like protein;interpro_id=IPR001394 (Peptidase C19%2C ubiquitin carboxyl-terminal hydrolase), IPR008974 (TRAF-like), IPR024729 (Ubiquitin carboxyl-terminal hydrolase 7%2C ICP0-binding domain), IPR029346 (Ubiquitin carboxyl-terminal hydrolase%2C C-terminal);gene_ontology_id=GO:0006511, GO:0016579, GO:0016787, GO:0036459;best_blast_hit_tair=AT3G11910.1 ubiquitin-specific protease 13;best_blast_hit_sprot=sp|Q84WU2|UBP13_ARATH Ubiquitin carboxyl-terminal hydrolase 13;best_blast_hit_trembl_plants=tr|B0BLB2|B0BLB2_LOTJA CM0545.290.nc protein LjG1.1_chr1 PGSB exon 8564636 8564651 . + . , Ubiquitin carboxyl-terminal hydrolase-like protein;interpro_id=N.A.;gene_ontology_id=GO:0006511, GO:0016579, GO:0016787, GO:0036459;best_blast_hit_tair=AT3G11910.1 ubiquitin-specific protease 13;best_blast_hit_sprot=sp|Q84WU2|UBP13_ARATH Ubiquitin carboxyl-terminal hydrolase 13;best_blast_hit_trembl_plants=tr|B0BLB2|B0BLB2_LOTJA CM0545.290.nc protein LjG1.1_chr1 PGSB exon 8564697 8564739 . + . , Ubiquitin carboxyl-terminal hydrolase-like protein;interpro_id=IPR001394 (Peptidase C19%2C ubiquitin carboxyl-terminal hydrolase), IPR008974 (TRAF-like), IPR024729 (Ubiquitin carboxyl-terminal hydrolase 7%2C ICP0-binding domain), IPR029346 (Ubiquitin carboxyl-terminal hydrolase%2C C-terminal);gene_ontology_id=GO:0006511, GO:0016579, GO:0016787, GO:0036459;best_blast_hit_tair=AT5G06600.1 ubiquitin-specific protease 12;best_blast_hit_sprot=sp|Q9FPT1|UBP12_ARATH Ubiquitin carboxyl-terminal hydrolase 12;best_blast_hit_trembl_plants=tr|B0BLB2|B0BLB2_LOTJA CM0545.290.nc protein LjG1.1_chr1 PGSB five_prime_UTR 8564765 8564845 . + .
LotjaGi1g1v0061200	OG0000147	275: miR164, miR2096	Lj	LotjaGi1g1v0061200	miR164_6-3p	Gene	Lj		Ubiquitin carboxyl-terminal hydrolase-like protein;interpro_id=IPR001394 (Peptidase C19%2C ubiquitin carboxyl-terminal hydrolase), IPR008974 (TRAF-like), IPR024729 (Ubiquitin carboxyl-terminal hydrolase 7%2C ICP0-binding domain), IPR029346 (Ubiquitin carboxyl-terminal hydrolase%2C C-terminal);gene_ontology_id=GO:0006511, GO:0016579, GO:0016787, GO:0036459;best_blast_hit_tair=AT5G06600.1 ubiquitin-specific protease 12;best_blast_hit_sprot=sp|Q9FPT1|UBP12_ARATH Ubiquitin carboxyl-terminal hydrolase 12;best_blast_hit_trembl_plants=tr|B0BLB2|B0BLB2_LOTJA CM0545.290.nc protein LjG1.1_chr1 PGSB five_prime_UTR 8563607 8563816 . + . , Ubiquitin carboxyl-terminal hydrolase-like protein;interpro_id=IPR001394 (Peptidase C19%2C ubiquitin carboxyl-terminal hydrolase), IPR008974 (TRAF-like), IPR024729 (Ubiquitin carboxyl-terminal hydrolase 7%2C ICP0-binding domain), IPR029346 (Ubiquitin carboxyl-terminal hydrolase%2C C-terminal);gene_ontology_id=GO:0006511, GO:0016579, GO:0016787, GO:0036459;best_blast_hit_tair=AT5G06600.1 ubiquitin-specific protease 12;best_blast_hit_sprot=sp|Q9FPT1|UBP12_ARATH Ubiquitin carboxyl-terminal hydrolase 12;best_blast_hit_trembl_plants=tr|B0BLB2|B0BLB2_LOTJA CM0545.290.nc protein LjG1.1_chr1 PGSB exon 8564188 8564290 . + . , Ubiquitin carboxyl-terminal hydrolase-like protein;interpro_id=IPR001394 (Peptidase C19%2C ubiquitin carboxyl-terminal hydrolase), IPR008974 (TRAF-like), IPR024729 (Ubiquitin carboxyl-terminal hydrolase 7%2C ICP0-binding domain), IPR029346 (Ubiquitin carboxyl-terminal hydrolase%2C C-terminal);gene_ontology_id=GO:0006511, GO:0016579, GO:0016787, GO:0036459;best_blast_hit_tair=AT5G06600.1 ubiquitin-specific protease 12;best_blast_hit_sprot=sp|Q9FPT1|UBP12_ARATH Ubiquitin carboxyl-terminal hydrolase 12;best_blast_hit_trembl_plants=tr|B0BLB2|B0BLB2_LOTJA CM0545.290.nc protein LjG1.1_chr1 PGSB five_prime_UTR 8564191 8564238 . + . , Ubiquitin carboxyl-terminal hydrolase-like protein;interpro_id=IPR001394 (Peptidase C19%2C ubiquitin carboxyl-terminal hydrolase), IPR008974 (TRAF-like), IPR024729 (Ubiquitin carboxyl-terminal hydrolase 7%2C ICP0-binding domain), IPR029346 (Ubiquitin carboxyl-terminal hydrolase%2C C-terminal);gene_ontology_id=GO:0006511, GO:0016579, GO:0016787, GO:0036459;best_blast_hit_tair=AT3G11910.1 ubiquitin-specific protease 13;best_blast_hit_sprot=sp|Q84WU2|UBP13_ARATH Ubiquitin carboxyl-terminal hydrolase 13;best_blast_hit_trembl_plants=tr|B0BLB2|B0BLB2_LOTJA CM0545.290.nc protein LjG1.1_chr1 PGSB exon 8564636 8564651 . + . , Ubiquitin carboxyl-terminal hydrolase-like protein;interpro_id=N.A.;gene_ontology_id=GO:0006511, GO:0016579, GO:0016787, GO:0036459;best_blast_hit_tair=AT3G11910.1 ubiquitin-specific protease 13;best_blast_hit_sprot=sp|Q84WU2|UBP13_ARATH Ubiquitin carboxyl-terminal hydrolase 13;best_blast_hit_trembl_plants=tr|B0BLB2|B0BLB2_LOTJA CM0545.290.nc protein LjG1.1_chr1 PGSB exon 8564697 8564739 . + . , Ubiquitin carboxyl-terminal hydrolase-like protein;interpro_id=IPR001394 (Peptidase C19%2C ubiquitin carboxyl-terminal hydrolase), IPR008974 (TRAF-like), IPR024729 (Ubiquitin carboxyl-terminal hydrolase 7%2C ICP0-binding domain), IPR029346 (Ubiquitin carboxyl-terminal hydrolase%2C C-terminal);gene_ontology_id=GO:0006511, GO:0016579, GO:0016787, GO:0036459;best_blast_hit_tair=AT5G06600.1 ubiquitin-specific protease 12;best_blast_hit_sprot=sp|Q9FPT1|UBP12_ARATH Ubiquitin carboxyl-terminal hydrolase 12;best_blast_hit_trembl_plants=tr|B0BLB2|B0BLB2_LOTJA CM0545.290.nc protein LjG1.1_chr1 PGSB five_prime_UTR 8564765 8564845 . + .
LotjaGi1g1v0061200	OG0000147	199: miR165, miR166	Lj	LotjaGi1g1v0061200	miR166b_1-3p	Gene	Lj		Ubiquitin carboxyl-terminal hydrolase-like protein;interpro_id=IPR001394 (Peptidase C19%2C ubiquitin carboxyl-terminal hydrolase), IPR008974 (TRAF-like), IPR024729 (Ubiquitin carboxyl-terminal hydrolase 7%2C ICP0-binding domain), IPR029346 (Ubiquitin carboxyl-terminal hydrolase%2C C-terminal);gene_ontology_id=GO:0006511, GO:0016579, GO:0016787, GO:0036459;best_blast_hit_tair=AT5G06600.1 ubiquitin-specific protease 12;best_blast_hit_sprot=sp|Q9FPT1|UBP12_ARATH Ubiquitin carboxyl-terminal hydrolase 12;best_blast_hit_trembl_plants=tr|B0BLB2|B0BLB2_LOTJA CM0545.290.nc protein LjG1.1_chr1 PGSB five_prime_UTR 8563607 8563816 . + . , Ubiquitin carboxyl-terminal hydrolase-like protein;interpro_id=IPR001394 (Peptidase C19%2C ubiquitin carboxyl-terminal hydrolase), IPR008974 (TRAF-like), IPR024729 (Ubiquitin carboxyl-terminal hydrolase 7%2C ICP0-binding domain), IPR029346 (Ubiquitin carboxyl-terminal hydrolase%2C C-terminal);gene_ontology_id=GO:0006511, GO:0016579, GO:0016787, GO:0036459;best_blast_hit_tair=AT5G06600.1 ubiquitin-specific protease 12;best_blast_hit_sprot=sp|Q9FPT1|UBP12_ARATH Ubiquitin carboxyl-terminal hydrolase 12;best_blast_hit_trembl_plants=tr|B0BLB2|B0BLB2_LOTJA CM0545.290.nc protein LjG1.1_chr1 PGSB exon 8564188 8564290 . + . , Ubiquitin carboxyl-terminal hydrolase-like protein;interpro_id=IPR001394 (Peptidase C19%2C ubiquitin carboxyl-terminal hydrolase), IPR008974 (TRAF-like), IPR024729 (Ubiquitin carboxyl-terminal hydrolase 7%2C ICP0-binding domain), IPR029346 (Ubiquitin carboxyl-terminal hydrolase%2C C-terminal);gene_ontology_id=GO:0006511, GO:0016579, GO:0016787, GO:0036459;best_blast_hit_tair=AT5G06600.1 ubiquitin-specific protease 12;best_blast_hit_sprot=sp|Q9FPT1|UBP12_ARATH Ubiquitin carboxyl-terminal hydrolase 12;best_blast_hit_trembl_plants=tr|B0BLB2|B0BLB2_LOTJA CM0545.290.nc protein LjG1.1_chr1 PGSB five_prime_UTR 8564191 8564238 . + . , Ubiquitin carboxyl-terminal hydrolase-like protein;interpro_id=IPR001394 (Peptidase C19%2C ubiquitin carboxyl-terminal hydrolase), IPR008974 (TRAF-like), IPR024729 (Ubiquitin carboxyl-terminal hydrolase 7%2C ICP0-binding domain), IPR029346 (Ubiquitin carboxyl-terminal hydrolase%2C C-terminal);gene_ontology_id=GO:0006511, GO:0016579, GO:0016787, GO:0036459;best_blast_hit_tair=AT3G11910.1 ubiquitin-specific protease 13;best_blast_hit_sprot=sp|Q84WU2|UBP13_ARATH Ubiquitin carboxyl-terminal hydrolase 13;best_blast_hit_trembl_plants=tr|B0BLB2|B0BLB2_LOTJA CM0545.290.nc protein LjG1.1_chr1 PGSB exon 8564636 8564651 . + . , Ubiquitin carboxyl-terminal hydrolase-like protein;interpro_id=N.A.;gene_ontology_id=GO:0006511, GO:0016579, GO:0016787, GO:0036459;best_blast_hit_tair=AT3G11910.1 ubiquitin-specific protease 13;best_blast_hit_sprot=sp|Q84WU2|UBP13_ARATH Ubiquitin carboxyl-terminal hydrolase 13;best_blast_hit_trembl_plants=tr|B0BLB2|B0BLB2_LOTJA CM0545.290.nc protein LjG1.1_chr1 PGSB exon 8564697 8564739 . + . , Ubiquitin carboxyl-terminal hydrolase-like protein;interpro_id=IPR001394 (Peptidase C19%2C ubiquitin carboxyl-terminal hydrolase), IPR008974 (TRAF-like), IPR024729 (Ubiquitin carboxyl-terminal hydrolase 7%2C ICP0-binding domain), IPR029346 (Ubiquitin carboxyl-terminal hydrolase%2C C-terminal);gene_ontology_id=GO:0006511, GO:0016579, GO:0016787, GO:0036459;best_blast_hit_tair=AT5G06600.1 ubiquitin-specific protease 12;best_blast_hit_sprot=sp|Q9FPT1|UBP12_ARATH Ubiquitin carboxyl-terminal hydrolase 12;best_blast_hit_trembl_plants=tr|B0BLB2|B0BLB2_LOTJA CM0545.290.nc protein LjG1.1_chr1 PGSB five_prime_UTR 8564765 8564845 . + .
LotjaGi1g1v0061200	OG0000147	199: miR165, miR166	Lj	LotjaGi1g1v0061200	miR166_8-3p	Gene	Lj		Ubiquitin carboxyl-terminal hydrolase-like protein;interpro_id=IPR001394 (Peptidase C19%2C ubiquitin carboxyl-terminal hydrolase), IPR008974 (TRAF-like), IPR024729 (Ubiquitin carboxyl-terminal hydrolase 7%2C ICP0-binding domain), IPR029346 (Ubiquitin carboxyl-terminal hydrolase%2C C-terminal);gene_ontology_id=GO:0006511, GO:0016579, GO:0016787, GO:0036459;best_blast_hit_tair=AT5G06600.1 ubiquitin-specific protease 12;best_blast_hit_sprot=sp|Q9FPT1|UBP12_ARATH Ubiquitin carboxyl-terminal hydrolase 12;best_blast_hit_trembl_plants=tr|B0BLB2|B0BLB2_LOTJA CM0545.290.nc protein LjG1.1_chr1 PGSB five_prime_UTR 8563607 8563816 . + . , Ubiquitin carboxyl-terminal hydrolase-like protein;interpro_id=IPR001394 (Peptidase C19%2C ubiquitin carboxyl-terminal hydrolase), IPR008974 (TRAF-like), IPR024729 (Ubiquitin carboxyl-terminal hydrolase 7%2C ICP0-binding domain), IPR029346 (Ubiquitin carboxyl-terminal hydrolase%2C C-terminal);gene_ontology_id=GO:0006511, GO:0016579, GO:0016787, GO:0036459;best_blast_hit_tair=AT5G06600.1 ubiquitin-specific protease 12;best_blast_hit_sprot=sp|Q9FPT1|UBP12_ARATH Ubiquitin carboxyl-terminal hydrolase 12;best_blast_hit_trembl_plants=tr|B0BLB2|B0BLB2_LOTJA CM0545.290.nc protein LjG1.1_chr1 PGSB exon 8564188 8564290 . + . , Ubiquitin carboxyl-terminal hydrolase-like protein;interpro_id=IPR001394 (Peptidase C19%2C ubiquitin carboxyl-terminal hydrolase), IPR008974 (TRAF-like), IPR024729 (Ubiquitin carboxyl-terminal hydrolase 7%2C ICP0-binding domain), IPR029346 (Ubiquitin carboxyl-terminal hydrolase%2C C-terminal);gene_ontology_id=GO:0006511, GO:0016579, GO:0016787, GO:0036459;best_blast_hit_tair=AT5G06600.1 ubiquitin-specific protease 12;best_blast_hit_sprot=sp|Q9FPT1|UBP12_ARATH Ubiquitin carboxyl-terminal hydrolase 12;best_blast_hit_trembl_plants=tr|B0BLB2|B0BLB2_LOTJA CM0545.290.nc protein LjG1.1_chr1 PGSB five_prime_UTR 8564191 8564238 . + . , Ubiquitin carboxyl-terminal hydrolase-like protein;interpro_id=IPR001394 (Peptidase C19%2C ubiquitin carboxyl-terminal hydrolase), IPR008974 (TRAF-like), IPR024729 (Ubiquitin carboxyl-terminal hydrolase 7%2C ICP0-binding domain), IPR029346 (Ubiquitin carboxyl-terminal hydrolase%2C C-terminal);gene_ontology_id=GO:0006511, GO:0016579, GO:0016787, GO:0036459;best_blast_hit_tair=AT3G11910.1 ubiquitin-specific protease 13;best_blast_hit_sprot=sp|Q84WU2|UBP13_ARATH Ubiquitin carboxyl-terminal hydrolase 13;best_blast_hit_trembl_plants=tr|B0BLB2|B0BLB2_LOTJA CM0545.290.nc protein LjG1.1_chr1 PGSB exon 8564636 8564651 . + . , Ubiquitin carboxyl-terminal hydrolase-like protein;interpro_id=N.A.;gene_ontology_id=GO:0006511, GO:0016579, GO:0016787, GO:0036459;best_blast_hit_tair=AT3G11910.1 ubiquitin-specific protease 13;best_blast_hit_sprot=sp|Q84WU2|UBP13_ARATH Ubiquitin carboxyl-terminal hydrolase 13;best_blast_hit_trembl_plants=tr|B0BLB2|B0BLB2_LOTJA CM0545.290.nc protein LjG1.1_chr1 PGSB exon 8564697 8564739 . + . , Ubiquitin carboxyl-terminal hydrolase-like protein;interpro_id=IPR001394 (Peptidase C19%2C ubiquitin carboxyl-terminal hydrolase), IPR008974 (TRAF-like), IPR024729 (Ubiquitin carboxyl-terminal hydrolase 7%2C ICP0-binding domain), IPR029346 (Ubiquitin carboxyl-terminal hydrolase%2C C-terminal);gene_ontology_id=GO:0006511, GO:0016579, GO:0016787, GO:0036459;best_blast_hit_tair=AT5G06600.1 ubiquitin-specific protease 12;best_blast_hit_sprot=sp|Q9FPT1|UBP12_ARATH Ubiquitin carboxyl-terminal hydrolase 12;best_blast_hit_trembl_plants=tr|B0BLB2|B0BLB2_LOTJA CM0545.290.nc protein LjG1.1_chr1 PGSB five_prime_UTR 8564765 8564845 . + .
LotjaGi1g1v0061200	OG0000147	199: miR165, miR166	Lj	LotjaGi1g1v0061200	miR166a_1-3p	Gene	Lj		Ubiquitin carboxyl-terminal hydrolase-like protein;interpro_id=IPR001394 (Peptidase C19%2C ubiquitin carboxyl-terminal hydrolase), IPR008974 (TRAF-like), IPR024729 (Ubiquitin carboxyl-terminal hydrolase 7%2C ICP0-binding domain), IPR029346 (Ubiquitin carboxyl-terminal hydrolase%2C C-terminal);gene_ontology_id=GO:0006511, GO:0016579, GO:0016787, GO:0036459;best_blast_hit_tair=AT5G06600.1 ubiquitin-specific protease 12;best_blast_hit_sprot=sp|Q9FPT1|UBP12_ARATH Ubiquitin carboxyl-terminal hydrolase 12;best_blast_hit_trembl_plants=tr|B0BLB2|B0BLB2_LOTJA CM0545.290.nc protein LjG1.1_chr1 PGSB five_prime_UTR 8563607 8563816 . + . , Ubiquitin carboxyl-terminal hydrolase-like protein;interpro_id=IPR001394 (Peptidase C19%2C ubiquitin carboxyl-terminal hydrolase), IPR008974 (TRAF-like), IPR024729 (Ubiquitin carboxyl-terminal hydrolase 7%2C ICP0-binding domain), IPR029346 (Ubiquitin carboxyl-terminal hydrolase%2C C-terminal);gene_ontology_id=GO:0006511, GO:0016579, GO:0016787, GO:0036459;best_blast_hit_tair=AT5G06600.1 ubiquitin-specific protease 12;best_blast_hit_sprot=sp|Q9FPT1|UBP12_ARATH Ubiquitin carboxyl-terminal hydrolase 12;best_blast_hit_trembl_plants=tr|B0BLB2|B0BLB2_LOTJA CM0545.290.nc protein LjG1.1_chr1 PGSB exon 8564188 8564290 . + . , Ubiquitin carboxyl-terminal hydrolase-like protein;interpro_id=IPR001394 (Peptidase C19%2C ubiquitin carboxyl-terminal hydrolase), IPR008974 (TRAF-like), IPR024729 (Ubiquitin carboxyl-terminal hydrolase 7%2C ICP0-binding domain), IPR029346 (Ubiquitin carboxyl-terminal hydrolase%2C C-terminal);gene_ontology_id=GO:0006511, GO:0016579, GO:0016787, GO:0036459;best_blast_hit_tair=AT5G06600.1 ubiquitin-specific protease 12;best_blast_hit_sprot=sp|Q9FPT1|UBP12_ARATH Ubiquitin carboxyl-terminal hydrolase 12;best_blast_hit_trembl_plants=tr|B0BLB2|B0BLB2_LOTJA CM0545.290.nc protein LjG1.1_chr1 PGSB five_prime_UTR 8564191 8564238 . + . , Ubiquitin carboxyl-terminal hydrolase-like protein;interpro_id=IPR001394 (Peptidase C19%2C ubiquitin carboxyl-terminal hydrolase), IPR008974 (TRAF-like), IPR024729 (Ubiquitin carboxyl-terminal hydrolase 7%2C ICP0-binding domain), IPR029346 (Ubiquitin carboxyl-terminal hydrolase%2C C-terminal);gene_ontology_id=GO:0006511, GO:0016579, GO:0016787, GO:0036459;best_blast_hit_tair=AT3G11910.1 ubiquitin-specific protease 13;best_blast_hit_sprot=sp|Q84WU2|UBP13_ARATH Ubiquitin carboxyl-terminal hydrolase 13;best_blast_hit_trembl_plants=tr|B0BLB2|B0BLB2_LOTJA CM0545.290.nc protein LjG1.1_chr1 PGSB exon 8564636 8564651 . + . , Ubiquitin carboxyl-terminal hydrolase-like protein;interpro_id=N.A.;gene_ontology_id=GO:0006511, GO:0016579, GO:0016787, GO:0036459;best_blast_hit_tair=AT3G11910.1 ubiquitin-specific protease 13;best_blast_hit_sprot=sp|Q84WU2|UBP13_ARATH Ubiquitin carboxyl-terminal hydrolase 13;best_blast_hit_trembl_plants=tr|B0BLB2|B0BLB2_LOTJA CM0545.290.nc protein LjG1.1_chr1 PGSB exon 8564697 8564739 . + . , Ubiquitin carboxyl-terminal hydrolase-like protein;interpro_id=IPR001394 (Peptidase C19%2C ubiquitin carboxyl-terminal hydrolase), IPR008974 (TRAF-like), IPR024729 (Ubiquitin carboxyl-terminal hydrolase 7%2C ICP0-binding domain), IPR029346 (Ubiquitin carboxyl-terminal hydrolase%2C C-terminal);gene_ontology_id=GO:0006511, GO:0016579, GO:0016787, GO:0036459;best_blast_hit_tair=AT5G06600.1 ubiquitin-specific protease 12;best_blast_hit_sprot=sp|Q9FPT1|UBP12_ARATH Ubiquitin carboxyl-terminal hydrolase 12;best_blast_hit_trembl_plants=tr|B0BLB2|B0BLB2_LOTJA CM0545.290.nc protein LjG1.1_chr1 PGSB five_prime_UTR 8564765 8564845 . + .
LotjaGi1g1v0061200	OG0000147	199: miR165, miR166	Lj	LotjaGi1g1v0061200	miR166_10-3p	Gene	Lj		Ubiquitin carboxyl-terminal hydrolase-like protein;interpro_id=IPR001394 (Peptidase C19%2C ubiquitin carboxyl-terminal hydrolase), IPR008974 (TRAF-like), IPR024729 (Ubiquitin carboxyl-terminal hydrolase 7%2C ICP0-binding domain), IPR029346 (Ubiquitin carboxyl-terminal hydrolase%2C C-terminal);gene_ontology_id=GO:0006511, GO:0016579, GO:0016787, GO:0036459;best_blast_hit_tair=AT5G06600.1 ubiquitin-specific protease 12;best_blast_hit_sprot=sp|Q9FPT1|UBP12_ARATH Ubiquitin carboxyl-terminal hydrolase 12;best_blast_hit_trembl_plants=tr|B0BLB2|B0BLB2_LOTJA CM0545.290.nc protein LjG1.1_chr1 PGSB five_prime_UTR 8563607 8563816 . + . , Ubiquitin carboxyl-terminal hydrolase-like protein;interpro_id=IPR001394 (Peptidase C19%2C ubiquitin carboxyl-terminal hydrolase), IPR008974 (TRAF-like), IPR024729 (Ubiquitin carboxyl-terminal hydrolase 7%2C ICP0-binding domain), IPR029346 (Ubiquitin carboxyl-terminal hydrolase%2C C-terminal);gene_ontology_id=GO:0006511, GO:0016579, GO:0016787, GO:0036459;best_blast_hit_tair=AT5G06600.1 ubiquitin-specific protease 12;best_blast_hit_sprot=sp|Q9FPT1|UBP12_ARATH Ubiquitin carboxyl-terminal hydrolase 12;best_blast_hit_trembl_plants=tr|B0BLB2|B0BLB2_LOTJA CM0545.290.nc protein LjG1.1_chr1 PGSB exon 8564188 8564290 . + . , Ubiquitin carboxyl-terminal hydrolase-like protein;interpro_id=IPR001394 (Peptidase C19%2C ubiquitin carboxyl-terminal hydrolase), IPR008974 (TRAF-like), IPR024729 (Ubiquitin carboxyl-terminal hydrolase 7%2C ICP0-binding domain), IPR029346 (Ubiquitin carboxyl-terminal hydrolase%2C C-terminal);gene_ontology_id=GO:0006511, GO:0016579, GO:0016787, GO:0036459;best_blast_hit_tair=AT5G06600.1 ubiquitin-specific protease 12;best_blast_hit_sprot=sp|Q9FPT1|UBP12_ARATH Ubiquitin carboxyl-terminal hydrolase 12;best_blast_hit_trembl_plants=tr|B0BLB2|B0BLB2_LOTJA CM0545.290.nc protein LjG1.1_chr1 PGSB five_prime_UTR 8564191 8564238 . + . , Ubiquitin carboxyl-terminal hydrolase-like protein;interpro_id=IPR001394 (Peptidase C19%2C ubiquitin carboxyl-terminal hydrolase), IPR008974 (TRAF-like), IPR024729 (Ubiquitin carboxyl-terminal hydrolase 7%2C ICP0-binding domain), IPR029346 (Ubiquitin carboxyl-terminal hydrolase%2C C-terminal);gene_ontology_id=GO:0006511, GO:0016579, GO:0016787, GO:0036459;best_blast_hit_tair=AT3G11910.1 ubiquitin-specific protease 13;best_blast_hit_sprot=sp|Q84WU2|UBP13_ARATH Ubiquitin carboxyl-terminal hydrolase 13;best_blast_hit_trembl_plants=tr|B0BLB2|B0BLB2_LOTJA CM0545.290.nc protein LjG1.1_chr1 PGSB exon 8564636 8564651 . + . , Ubiquitin carboxyl-terminal hydrolase-like protein;interpro_id=N.A.;gene_ontology_id=GO:0006511, GO:0016579, GO:0016787, GO:0036459;best_blast_hit_tair=AT3G11910.1 ubiquitin-specific protease 13;best_blast_hit_sprot=sp|Q84WU2|UBP13_ARATH Ubiquitin carboxyl-terminal hydrolase 13;best_blast_hit_trembl_plants=tr|B0BLB2|B0BLB2_LOTJA CM0545.290.nc protein LjG1.1_chr1 PGSB exon 8564697 8564739 . + . , Ubiquitin carboxyl-terminal hydrolase-like protein;interpro_id=IPR001394 (Peptidase C19%2C ubiquitin carboxyl-terminal hydrolase), IPR008974 (TRAF-like), IPR024729 (Ubiquitin carboxyl-terminal hydrolase 7%2C ICP0-binding domain), IPR029346 (Ubiquitin carboxyl-terminal hydrolase%2C C-terminal);gene_ontology_id=GO:0006511, GO:0016579, GO:0016787, GO:0036459;best_blast_hit_tair=AT5G06600.1 ubiquitin-specific protease 12;best_blast_hit_sprot=sp|Q9FPT1|UBP12_ARATH Ubiquitin carboxyl-terminal hydrolase 12;best_blast_hit_trembl_plants=tr|B0BLB2|B0BLB2_LOTJA CM0545.290.nc protein LjG1.1_chr1 PGSB five_prime_UTR 8564765 8564845 . + .
LotjaGi1g1v0061200	OG0000147	199: miR165, miR166	Lj	LotjaGi1g1v0061200	miR166_1-3p	Gene	Lj		Ubiquitin carboxyl-terminal hydrolase-like protein;interpro_id=IPR001394 (Peptidase C19%2C ubiquitin carboxyl-terminal hydrolase), IPR008974 (TRAF-like), IPR024729 (Ubiquitin carboxyl-terminal hydrolase 7%2C ICP0-binding domain), IPR029346 (Ubiquitin carboxyl-terminal hydrolase%2C C-terminal);gene_ontology_id=GO:0006511, GO:0016579, GO:0016787, GO:0036459;best_blast_hit_tair=AT5G06600.1 ubiquitin-specific protease 12;best_blast_hit_sprot=sp|Q9FPT1|UBP12_ARATH Ubiquitin carboxyl-terminal hydrolase 12;best_blast_hit_trembl_plants=tr|B0BLB2|B0BLB2_LOTJA CM0545.290.nc protein LjG1.1_chr1 PGSB five_prime_UTR 8563607 8563816 . + . , Ubiquitin carboxyl-terminal hydrolase-like protein;interpro_id=IPR001394 (Peptidase C19%2C ubiquitin carboxyl-terminal hydrolase), IPR008974 (TRAF-like), IPR024729 (Ubiquitin carboxyl-terminal hydrolase 7%2C ICP0-binding domain), IPR029346 (Ubiquitin carboxyl-terminal hydrolase%2C C-terminal);gene_ontology_id=GO:0006511, GO:0016579, GO:0016787, GO:0036459;best_blast_hit_tair=AT5G06600.1 ubiquitin-specific protease 12;best_blast_hit_sprot=sp|Q9FPT1|UBP12_ARATH Ubiquitin carboxyl-terminal hydrolase 12;best_blast_hit_trembl_plants=tr|B0BLB2|B0BLB2_LOTJA CM0545.290.nc protein LjG1.1_chr1 PGSB exon 8564188 8564290 . + . , Ubiquitin carboxyl-terminal hydrolase-like protein;interpro_id=IPR001394 (Peptidase C19%2C ubiquitin carboxyl-terminal hydrolase), IPR008974 (TRAF-like), IPR024729 (Ubiquitin carboxyl-terminal hydrolase 7%2C ICP0-binding domain), IPR029346 (Ubiquitin carboxyl-terminal hydrolase%2C C-terminal);gene_ontology_id=GO:0006511, GO:0016579, GO:0016787, GO:0036459;best_blast_hit_tair=AT5G06600.1 ubiquitin-specific protease 12;best_blast_hit_sprot=sp|Q9FPT1|UBP12_ARATH Ubiquitin carboxyl-terminal hydrolase 12;best_blast_hit_trembl_plants=tr|B0BLB2|B0BLB2_LOTJA CM0545.290.nc protein LjG1.1_chr1 PGSB five_prime_UTR 8564191 8564238 . + . , Ubiquitin carboxyl-terminal hydrolase-like protein;interpro_id=IPR001394 (Peptidase C19%2C ubiquitin carboxyl-terminal hydrolase), IPR008974 (TRAF-like), IPR024729 (Ubiquitin carboxyl-terminal hydrolase 7%2C ICP0-binding domain), IPR029346 (Ubiquitin carboxyl-terminal hydrolase%2C C-terminal);gene_ontology_id=GO:0006511, GO:0016579, GO:0016787, GO:0036459;best_blast_hit_tair=AT3G11910.1 ubiquitin-specific protease 13;best_blast_hit_sprot=sp|Q84WU2|UBP13_ARATH Ubiquitin carboxyl-terminal hydrolase 13;best_blast_hit_trembl_plants=tr|B0BLB2|B0BLB2_LOTJA CM0545.290.nc protein LjG1.1_chr1 PGSB exon 8564636 8564651 . + . , Ubiquitin carboxyl-terminal hydrolase-like protein;interpro_id=N.A.;gene_ontology_id=GO:0006511, GO:0016579, GO:0016787, GO:0036459;best_blast_hit_tair=AT3G11910.1 ubiquitin-specific protease 13;best_blast_hit_sprot=sp|Q84WU2|UBP13_ARATH Ubiquitin carboxyl-terminal hydrolase 13;best_blast_hit_trembl_plants=tr|B0BLB2|B0BLB2_LOTJA CM0545.290.nc protein LjG1.1_chr1 PGSB exon 8564697 8564739 . + . , Ubiquitin carboxyl-terminal hydrolase-like protein;interpro_id=IPR001394 (Peptidase C19%2C ubiquitin carboxyl-terminal hydrolase), IPR008974 (TRAF-like), IPR024729 (Ubiquitin carboxyl-terminal hydrolase 7%2C ICP0-binding domain), IPR029346 (Ubiquitin carboxyl-terminal hydrolase%2C C-terminal);gene_ontology_id=GO:0006511, GO:0016579, GO:0016787, GO:0036459;best_blast_hit_tair=AT5G06600.1 ubiquitin-specific protease 12;best_blast_hit_sprot=sp|Q9FPT1|UBP12_ARATH Ubiquitin carboxyl-terminal hydrolase 12;best_blast_hit_trembl_plants=tr|B0BLB2|B0BLB2_LOTJA CM0545.290.nc protein LjG1.1_chr1 PGSB five_prime_UTR 8564765 8564845 . + .
LotjaGi1g1v0061200	OG0000147	275: miR164, miR2096	Lj	LotjaGi1g1v0061200	miR164_7-3p	Gene	Lj		Ubiquitin carboxyl-terminal hydrolase-like protein;interpro_id=IPR001394 (Peptidase C19%2C ubiquitin carboxyl-terminal hydrolase), IPR008974 (TRAF-like), IPR024729 (Ubiquitin carboxyl-terminal hydrolase 7%2C ICP0-binding domain), IPR029346 (Ubiquitin carboxyl-terminal hydrolase%2C C-terminal);gene_ontology_id=GO:0006511, GO:0016579, GO:0016787, GO:0036459;best_blast_hit_tair=AT5G06600.1 ubiquitin-specific protease 12;best_blast_hit_sprot=sp|Q9FPT1|UBP12_ARATH Ubiquitin carboxyl-terminal hydrolase 12;best_blast_hit_trembl_plants=tr|B0BLB2|B0BLB2_LOTJA CM0545.290.nc protein LjG1.1_chr1 PGSB five_prime_UTR 8563607 8563816 . + . , Ubiquitin carboxyl-terminal hydrolase-like protein;interpro_id=IPR001394 (Peptidase C19%2C ubiquitin carboxyl-terminal hydrolase), IPR008974 (TRAF-like), IPR024729 (Ubiquitin carboxyl-terminal hydrolase 7%2C ICP0-binding domain), IPR029346 (Ubiquitin carboxyl-terminal hydrolase%2C C-terminal);gene_ontology_id=GO:0006511, GO:0016579, GO:0016787, GO:0036459;best_blast_hit_tair=AT5G06600.1 ubiquitin-specific protease 12;best_blast_hit_sprot=sp|Q9FPT1|UBP12_ARATH Ubiquitin carboxyl-terminal hydrolase 12;best_blast_hit_trembl_plants=tr|B0BLB2|B0BLB2_LOTJA CM0545.290.nc protein LjG1.1_chr1 PGSB exon 8564188 8564290 . + . , Ubiquitin carboxyl-terminal hydrolase-like protein;interpro_id=IPR001394 (Peptidase C19%2C ubiquitin carboxyl-terminal hydrolase), IPR008974 (TRAF-like), IPR024729 (Ubiquitin carboxyl-terminal hydrolase 7%2C ICP0-binding domain), IPR029346 (Ubiquitin carboxyl-terminal hydrolase%2C C-terminal);gene_ontology_id=GO:0006511, GO:0016579, GO:0016787, GO:0036459;best_blast_hit_tair=AT5G06600.1 ubiquitin-specific protease 12;best_blast_hit_sprot=sp|Q9FPT1|UBP12_ARATH Ubiquitin carboxyl-terminal hydrolase 12;best_blast_hit_trembl_plants=tr|B0BLB2|B0BLB2_LOTJA CM0545.290.nc protein LjG1.1_chr1 PGSB five_prime_UTR 8564191 8564238 . + . , Ubiquitin carboxyl-terminal hydrolase-like protein;interpro_id=IPR001394 (Peptidase C19%2C ubiquitin carboxyl-terminal hydrolase), IPR008974 (TRAF-like), IPR024729 (Ubiquitin carboxyl-terminal hydrolase 7%2C ICP0-binding domain), IPR029346 (Ubiquitin carboxyl-terminal hydrolase%2C C-terminal);gene_ontology_id=GO:0006511, GO:0016579, GO:0016787, GO:0036459;best_blast_hit_tair=AT3G11910.1 ubiquitin-specific protease 13;best_blast_hit_sprot=sp|Q84WU2|UBP13_ARATH Ubiquitin carboxyl-terminal hydrolase 13;best_blast_hit_trembl_plants=tr|B0BLB2|B0BLB2_LOTJA CM0545.290.nc protein LjG1.1_chr1 PGSB exon 8564636 8564651 . + . , Ubiquitin carboxyl-terminal hydrolase-like protein;interpro_id=N.A.;gene_ontology_id=GO:0006511, GO:0016579, GO:0016787, GO:0036459;best_blast_hit_tair=AT3G11910.1 ubiquitin-specific protease 13;best_blast_hit_sprot=sp|Q84WU2|UBP13_ARATH Ubiquitin carboxyl-terminal hydrolase 13;best_blast_hit_trembl_plants=tr|B0BLB2|B0BLB2_LOTJA CM0545.290.nc protein LjG1.1_chr1 PGSB exon 8564697 8564739 . + . , Ubiquitin carboxyl-terminal hydrolase-like protein;interpro_id=IPR001394 (Peptidase C19%2C ubiquitin carboxyl-terminal hydrolase), IPR008974 (TRAF-like), IPR024729 (Ubiquitin carboxyl-terminal hydrolase 7%2C ICP0-binding domain), IPR029346 (Ubiquitin carboxyl-terminal hydrolase%2C C-terminal);gene_ontology_id=GO:0006511, GO:0016579, GO:0016787, GO:0036459;best_blast_hit_tair=AT5G06600.1 ubiquitin-specific protease 12;best_blast_hit_sprot=sp|Q9FPT1|UBP12_ARATH Ubiquitin carboxyl-terminal hydrolase 12;best_blast_hit_trembl_plants=tr|B0BLB2|B0BLB2_LOTJA CM0545.290.nc protein LjG1.1_chr1 PGSB five_prime_UTR 8564765 8564845 . + .
LotjaGi1g1v0061200	OG0000147	24: miR5654, novel_miRNA_16	Lj	LotjaGi1g1v0061200	novel_miRNA_16-3p	Gene	Lj		Ubiquitin carboxyl-terminal hydrolase-like protein;interpro_id=IPR001394 (Peptidase C19%2C ubiquitin carboxyl-terminal hydrolase), IPR008974 (TRAF-like), IPR024729 (Ubiquitin carboxyl-terminal hydrolase 7%2C ICP0-binding domain), IPR029346 (Ubiquitin carboxyl-terminal hydrolase%2C C-terminal);gene_ontology_id=GO:0006511, GO:0016579, GO:0016787, GO:0036459;best_blast_hit_tair=AT5G06600.1 ubiquitin-specific protease 12;best_blast_hit_sprot=sp|Q9FPT1|UBP12_ARATH Ubiquitin carboxyl-terminal hydrolase 12;best_blast_hit_trembl_plants=tr|B0BLB2|B0BLB2_LOTJA CM0545.290.nc protein LjG1.1_chr1 PGSB five_prime_UTR 8563607 8563816 . + . , Ubiquitin carboxyl-terminal hydrolase-like protein;interpro_id=IPR001394 (Peptidase C19%2C ubiquitin carboxyl-terminal hydrolase), IPR008974 (TRAF-like), IPR024729 (Ubiquitin carboxyl-terminal hydrolase 7%2C ICP0-binding domain), IPR029346 (Ubiquitin carboxyl-terminal hydrolase%2C C-terminal);gene_ontology_id=GO:0006511, GO:0016579, GO:0016787, GO:0036459;best_blast_hit_tair=AT5G06600.1 ubiquitin-specific protease 12;best_blast_hit_sprot=sp|Q9FPT1|UBP12_ARATH Ubiquitin carboxyl-terminal hydrolase 12;best_blast_hit_trembl_plants=tr|B0BLB2|B0BLB2_LOTJA CM0545.290.nc protein LjG1.1_chr1 PGSB exon 8564188 8564290 . + . , Ubiquitin carboxyl-terminal hydrolase-like protein;interpro_id=IPR001394 (Peptidase C19%2C ubiquitin carboxyl-terminal hydrolase), IPR008974 (TRAF-like), IPR024729 (Ubiquitin carboxyl-terminal hydrolase 7%2C ICP0-binding domain), IPR029346 (Ubiquitin carboxyl-terminal hydrolase%2C C-terminal);gene_ontology_id=GO:0006511, GO:0016579, GO:0016787, GO:0036459;best_blast_hit_tair=AT5G06600.1 ubiquitin-specific protease 12;best_blast_hit_sprot=sp|Q9FPT1|UBP12_ARATH Ubiquitin carboxyl-terminal hydrolase 12;best_blast_hit_trembl_plants=tr|B0BLB2|B0BLB2_LOTJA CM0545.290.nc protein LjG1.1_chr1 PGSB five_prime_UTR 8564191 8564238 . + . , Ubiquitin carboxyl-terminal hydrolase-like protein;interpro_id=IPR001394 (Peptidase C19%2C ubiquitin carboxyl-terminal hydrolase), IPR008974 (TRAF-like), IPR024729 (Ubiquitin carboxyl-terminal hydrolase 7%2C ICP0-binding domain), IPR029346 (Ubiquitin carboxyl-terminal hydrolase%2C C-terminal);gene_ontology_id=GO:0006511, GO:0016579, GO:0016787, GO:0036459;best_blast_hit_tair=AT3G11910.1 ubiquitin-specific protease 13;best_blast_hit_sprot=sp|Q84WU2|UBP13_ARATH Ubiquitin carboxyl-terminal hydrolase 13;best_blast_hit_trembl_plants=tr|B0BLB2|B0BLB2_LOTJA CM0545.290.nc protein LjG1.1_chr1 PGSB exon 8564636 8564651 . + . , Ubiquitin carboxyl-terminal hydrolase-like protein;interpro_id=N.A.;gene_ontology_id=GO:0006511, GO:0016579, GO:0016787, GO:0036459;best_blast_hit_tair=AT3G11910.1 ubiquitin-specific protease 13;best_blast_hit_sprot=sp|Q84WU2|UBP13_ARATH Ubiquitin carboxyl-terminal hydrolase 13;best_blast_hit_trembl_plants=tr|B0BLB2|B0BLB2_LOTJA CM0545.290.nc protein LjG1.1_chr1 PGSB exon 8564697 8564739 . + . , Ubiquitin carboxyl-terminal hydrolase-like protein;interpro_id=IPR001394 (Peptidase C19%2C ubiquitin carboxyl-terminal hydrolase), IPR008974 (TRAF-like), IPR024729 (Ubiquitin carboxyl-terminal hydrolase 7%2C ICP0-binding domain), IPR029346 (Ubiquitin carboxyl-terminal hydrolase%2C C-terminal);gene_ontology_id=GO:0006511, GO:0016579, GO:0016787, GO:0036459;best_blast_hit_tair=AT5G06600.1 ubiquitin-specific protease 12;best_blast_hit_sprot=sp|Q9FPT1|UBP12_ARATH Ubiquitin carboxyl-terminal hydrolase 12;best_blast_hit_trembl_plants=tr|B0BLB2|B0BLB2_LOTJA CM0545.290.nc protein LjG1.1_chr1 PGSB five_prime_UTR 8564765 8564845 . + .
LotjaGi1g1v0061200	OG0000147	199: miR165, miR166	Lj	LotjaGi1g1v0061200	miR166_11-3p	Gene	Lj		Ubiquitin carboxyl-terminal hydrolase-like protein;interpro_id=IPR001394 (Peptidase C19%2C ubiquitin carboxyl-terminal hydrolase), IPR008974 (TRAF-like), IPR024729 (Ubiquitin carboxyl-terminal hydrolase 7%2C ICP0-binding domain), IPR029346 (Ubiquitin carboxyl-terminal hydrolase%2C C-terminal);gene_ontology_id=GO:0006511, GO:0016579, GO:0016787, GO:0036459;best_blast_hit_tair=AT5G06600.1 ubiquitin-specific protease 12;best_blast_hit_sprot=sp|Q9FPT1|UBP12_ARATH Ubiquitin carboxyl-terminal hydrolase 12;best_blast_hit_trembl_plants=tr|B0BLB2|B0BLB2_LOTJA CM0545.290.nc protein LjG1.1_chr1 PGSB five_prime_UTR 8563607 8563816 . + . , Ubiquitin carboxyl-terminal hydrolase-like protein;interpro_id=IPR001394 (Peptidase C19%2C ubiquitin carboxyl-terminal hydrolase), IPR008974 (TRAF-like), IPR024729 (Ubiquitin carboxyl-terminal hydrolase 7%2C ICP0-binding domain), IPR029346 (Ubiquitin carboxyl-terminal hydrolase%2C C-terminal);gene_ontology_id=GO:0006511, GO:0016579, GO:0016787, GO:0036459;best_blast_hit_tair=AT5G06600.1 ubiquitin-specific protease 12;best_blast_hit_sprot=sp|Q9FPT1|UBP12_ARATH Ubiquitin carboxyl-terminal hydrolase 12;best_blast_hit_trembl_plants=tr|B0BLB2|B0BLB2_LOTJA CM0545.290.nc protein LjG1.1_chr1 PGSB exon 8564188 8564290 . + . , Ubiquitin carboxyl-terminal hydrolase-like protein;interpro_id=IPR001394 (Peptidase C19%2C ubiquitin carboxyl-terminal hydrolase), IPR008974 (TRAF-like), IPR024729 (Ubiquitin carboxyl-terminal hydrolase 7%2C ICP0-binding domain), IPR029346 (Ubiquitin carboxyl-terminal hydrolase%2C C-terminal);gene_ontology_id=GO:0006511, GO:0016579, GO:0016787, GO:0036459;best_blast_hit_tair=AT5G06600.1 ubiquitin-specific protease 12;best_blast_hit_sprot=sp|Q9FPT1|UBP12_ARATH Ubiquitin carboxyl-terminal hydrolase 12;best_blast_hit_trembl_plants=tr|B0BLB2|B0BLB2_LOTJA CM0545.290.nc protein LjG1.1_chr1 PGSB five_prime_UTR 8564191 8564238 . + . , Ubiquitin carboxyl-terminal hydrolase-like protein;interpro_id=IPR001394 (Peptidase C19%2C ubiquitin carboxyl-terminal hydrolase), IPR008974 (TRAF-like), IPR024729 (Ubiquitin carboxyl-terminal hydrolase 7%2C ICP0-binding domain), IPR029346 (Ubiquitin carboxyl-terminal hydrolase%2C C-terminal);gene_ontology_id=GO:0006511, GO:0016579, GO:0016787, GO:0036459;best_blast_hit_tair=AT3G11910.1 ubiquitin-specific protease 13;best_blast_hit_sprot=sp|Q84WU2|UBP13_ARATH Ubiquitin carboxyl-terminal hydrolase 13;best_blast_hit_trembl_plants=tr|B0BLB2|B0BLB2_LOTJA CM0545.290.nc protein LjG1.1_chr1 PGSB exon 8564636 8564651 . + . , Ubiquitin carboxyl-terminal hydrolase-like protein;interpro_id=N.A.;gene_ontology_id=GO:0006511, GO:0016579, GO:0016787, GO:0036459;best_blast_hit_tair=AT3G11910.1 ubiquitin-specific protease 13;best_blast_hit_sprot=sp|Q84WU2|UBP13_ARATH Ubiquitin carboxyl-terminal hydrolase 13;best_blast_hit_trembl_plants=tr|B0BLB2|B0BLB2_LOTJA CM0545.290.nc protein LjG1.1_chr1 PGSB exon 8564697 8564739 . + . , Ubiquitin carboxyl-terminal hydrolase-like protein;interpro_id=IPR001394 (Peptidase C19%2C ubiquitin carboxyl-terminal hydrolase), IPR008974 (TRAF-like), IPR024729 (Ubiquitin carboxyl-terminal hydrolase 7%2C ICP0-binding domain), IPR029346 (Ubiquitin carboxyl-terminal hydrolase%2C C-terminal);gene_ontology_id=GO:0006511, GO:0016579, GO:0016787, GO:0036459;best_blast_hit_tair=AT5G06600.1 ubiquitin-specific protease 12;best_blast_hit_sprot=sp|Q9FPT1|UBP12_ARATH Ubiquitin carboxyl-terminal hydrolase 12;best_blast_hit_trembl_plants=tr|B0BLB2|B0BLB2_LOTJA CM0545.290.nc protein LjG1.1_chr1 PGSB five_prime_UTR 8564765 8564845 . + .
LotjaGi1g1v0061300	OG0006898	779: miR159, miR319	Lj	LotjaGi1g1v0061300	miR159_1-3p	Gene	Lj		Mediator of RNA polymerase II transcription subunit 7;interpro_id=IPR009244 (Mediator complex%2C subunit Med7);gene_ontology_id=N.A.;best_blast_hit_tair=AT5G03500.1 Mediator complex, subunit Med7;best_blast_hit_sprot=sp|Q9LZD7|MED7B_ARATH Mediator of RNA polymerase II transcription subunit 7b;best_blast_hit_trembl_plants=tr|B0BLB1|B0BLB1_LOTJA CM0545.310.nc protein LjG1.1_chr1 PGSB five_prime_UTR 8581530 8581665 . + . , Mediator of RNA polymerase II transcription subunit 7;interpro_id=IPR009244 (Mediator complex%2C subunit Med7);gene_ontology_id=GO:0001104, GO:0005634, GO:0006351, GO:0006355, GO:0006357, GO:0016592;best_blast_hit_tair=AT5G03500.1 Mediator complex, subunit Med7;best_blast_hit_sprot=sp|Q9LZD7|MED7B_ARATH Mediator of RNA polymerase II transcription subunit 7b;best_blast_hit_trembl_plants=tr|B0BLB1|B0BLB1_LOTJA CM0545.310.nc protein LjG1.1_chr1 PGSB five_prime_UTR 8581645 8581665 . + . , Mediator of RNA polymerase II transcription subunit 7;interpro_id=IPR009244 (Mediator complex%2C subunit Med7);gene_ontology_id=GO:0001104, GO:0005634, GO:0006351, GO:0006355, GO:0006357, GO:0016592;best_blast_hit_tair=AT5G03500.1 Mediator complex, subunit Med7;best_blast_hit_sprot=sp|Q9LZD7|MED7B_ARATH Mediator of RNA polymerase II transcription subunit 7b;best_blast_hit_trembl_plants=tr|B0BLB1|B0BLB1_LOTJA CM0545.310.nc protein LjG1.1_chr1 PGSB exon 8581666 8581800 . + .
LotjaGi1g1v0061400	OG0002663	305: miR11095, miR5144, novel_miRNA_34, novel_miRNA_63	Lj	LotjaGi1g1v0061400	miR11095_1-5p	Gene	Lj		CM0545.320.nc protein;interpro_id=N.A.;gene_ontology_id=N.A.;best_blast_hit_tair=AT5G02440.1 60S ribosomal protein L36;best_blast_hit_sprot=sp|Q6DR24|Y3795_ARATH Uncharacterized protein At3g17950;best_blast_hit_trembl_plants=tr|B0BLB0|B0BLB0_LOTJA CM0545.320.nc protein LjG1.1_chr1 PGSB five_prime_UTR 8589173 8589860 . + . , CM0545.320.nc protein;interpro_id=N.A.;gene_ontology_id=N.A.;best_blast_hit_tair=AT5G02440.1 60S ribosomal protein L36;best_blast_hit_sprot=sp|Q6DR24|Y3795_ARATH Uncharacterized protein At3g17950;best_blast_hit_trembl_plants=tr|I3S4L0|I3S4L0_LOTJA Uncharacterized protein LjG1.1_chr1 PGSB five_prime_UTR 8589173 8589675 . + .
LotjaGi1g1v0061700_LC	OG0007111	101: novel_miRNA_62, novel_miRNA_63	Lj	LotjaGi1g1v0061700_LC	novel_miRNA_63-3p	Gene	Lj		Nitrate transporter 1.1;interpro_id=IPR000109 (Proton-dependent oligopeptide transporter family), IPR020846 (Major facilitator superfamily domain);gene_ontology_id=GO:0016020, GO:0016021, GO:0022857, GO:0055085;best_blast_hit_tair=AT3G21670.1 Major facilitator superfamily protein;best_blast_hit_sprot=sp|Q9LVE0|PTR33_ARATH Protein NRT1/ PTR FAMILY 6.4;best_blast_hit_trembl_plants=tr|I3S0B7|I3S0B7_LOTJA Uncharacterized protein LjG1.1_chr1 PGSB three_prime_UTR 8628522 8630367 . - .
LotjaGi1g1v0061700_LC	OG0007111	42: novel_miRNA_7	Lj	LotjaGi1g1v0061700_LC	novel_miRNA_7-3p	Gene	Lj		Nitrate transporter 1.1;interpro_id=IPR000109 (Proton-dependent oligopeptide transporter family), IPR020846 (Major facilitator superfamily domain);gene_ontology_id=GO:0016020, GO:0016021, GO:0022857, GO:0055085;best_blast_hit_tair=AT3G21670.1 Major facilitator superfamily protein;best_blast_hit_sprot=sp|Q9LVE0|PTR33_ARATH Protein NRT1/ PTR FAMILY 6.4;best_blast_hit_trembl_plants=tr|I3S0B7|I3S0B7_LOTJA Uncharacterized protein LjG1.1_chr1 PGSB three_prime_UTR 8628522 8630367 . - .
LotjaGi1g1v0061800_LC	OG0000010	202: miR170, miR171	Lj	LotjaGi1g1v0061800_LC	miR171_2-3p	Gene	Lj		LotjaGi1g1v0061800_LC LjG1.1_chr1 PGSB exon 8628522 8631237 . - . , LotjaGi1g1v0061800_LC LjG1.1_chr1 PGSB three_prime_UTR 8638954 8639098 . - .
LotjaGi1g1v0061800_LC	OG0000010	695: novel_miRNA_26, novel_miRNA_27	Lj	LotjaGi1g1v0061800_LC	novel_miRNA_26-3p	Gene	Lj		LotjaGi1g1v0061800_LC LjG1.1_chr1 PGSB exon 8628522 8631237 . - . , LotjaGi1g1v0061800_LC LjG1.1_chr1 PGSB three_prime_UTR 8638954 8639098 . - .
LotjaGi1g1v0061800_LC	OG0000010	695: novel_miRNA_26, novel_miRNA_27	Lj	LotjaGi1g1v0061800_LC	novel_miRNA_27-3p	Gene	Lj		LotjaGi1g1v0061800_LC LjG1.1_chr1 PGSB exon 8628522 8631237 . - . , LotjaGi1g1v0061800_LC LjG1.1_chr1 PGSB three_prime_UTR 8638954 8639098 . - .
LotjaGi1g1v0061800_LC	OG0000010	38: miR167	Lj	LotjaGi1g1v0061800_LC	miR167_3-3p	Gene	Lj		LotjaGi1g1v0061800_LC LjG1.1_chr1 PGSB exon 8628522 8631237 . - . , LotjaGi1g1v0061800_LC LjG1.1_chr1 PGSB three_prime_UTR 8638954 8639098 . - .
LotjaGi1g1v0061800_LC	OG0000010	445: miR166	Lj	LotjaGi1g1v0061800_LC	miR166_2-5p	Gene	Lj		LotjaGi1g1v0061800_LC LjG1.1_chr1 PGSB exon 8628522 8631237 . - . , LotjaGi1g1v0061800_LC LjG1.1_chr1 PGSB three_prime_UTR 8638954 8639098 . - .
LotjaGi1g1v0061800_LC	OG0000010	243: miR11131	Lj	LotjaGi1g1v0061800_LC	miR11131_1-5p	Gene	Lj		LotjaGi1g1v0061800_LC LjG1.1_chr1 PGSB exon 8628522 8631237 . - . , LotjaGi1g1v0061800_LC LjG1.1_chr1 PGSB three_prime_UTR 8638954 8639098 . - .
LotjaGi1g1v0061900	OG0004721	512: miR2119	Lj	LotjaGi1g1v0061900	miR2119_2-3p	Gene	Lj		50S ribosomal protein L30;interpro_id=IPR005996 (Ribosomal protein L30%2C bacterial-type), IPR016082 (Ribosomal protein L30%2C ferredoxin-like fold domain);gene_ontology_id=GO:0003735, GO:0005840, GO:0006412, GO:0015934;best_blast_hit_tair=AT5G55140.1 ribosomal protein L30 family protein;best_blast_hit_sprot=sp|C3PL27|RL30_CORA7 50S ribosomal protein L30;best_blast_hit_trembl_plants=tr|B0BLA7|B0BLA7_LOTJA CM0545.370.nc protein LjG1.1_chr1 PGSB exon 8628522 8628686 . + . , 50S ribosomal protein L30;interpro_id=N.A.;gene_ontology_id=GO:0003735, GO:0005840, GO:0006412, GO:0015934;best_blast_hit_tair=AT5G55140.1 ribosomal protein L30 family protein;best_blast_hit_sprot=sp|C3PL27|RL30_CORA7 50S ribosomal protein L30;best_blast_hit_trembl_plants=tr|B0BLA7|B0BLA7_LOTJA CM0545.370.nc protein LjG1.1_chr1 PGSB exon 8629205 8629259 . + . , 50S ribosomal protein L30;interpro_id=N.A.;gene_ontology_id=GO:0003735, GO:0005840, GO:0006412, GO:0015934;best_blast_hit_tair=AT5G55140.1 ribosomal protein L30 family protein;best_blast_hit_sprot=sp|C3PL27|RL30_CORA7 50S ribosomal protein L30;best_blast_hit_trembl_plants=tr|B0BLA7|B0BLA7_LOTJA CM0545.370.nc protein LjG1.1_chr1 PGSB exon 8629503 8629694 . + .
LotjaGi1g1v0062000_LC	OG0000010	106: miR3623	Lj	LotjaGi1g1v0062000_LC	miR3623_1-3p	Gene	Lj		LotjaGi1g1v0062000_LC LjG1.1_chr1 PGSB three_prime_UTR 8655271 8656283 . - .
LotjaGi1g1v0062000_LC	OG0000010	341: miR7518	Lj	LotjaGi1g1v0062000_LC	miR7518_1-3p	Gene	Lj		LotjaGi1g1v0062000_LC LjG1.1_chr1 PGSB three_prime_UTR 8655271 8656283 . - .
LotjaGi1g1v0062000_LC	OG0000010	223: miR7832, novel_miRNA_32	Lj	LotjaGi1g1v0062000_LC	miR7832_1-5p	Gene	Lj		LotjaGi1g1v0062000_LC LjG1.1_chr1 PGSB three_prime_UTR 8655271 8656283 . - .
LotjaGi1g1v0062600	OG0000930	305: miR11095, miR5144, novel_miRNA_34, novel_miRNA_63	Lj	LotjaGi1g1v0062600	miR11095_1-5p	Gene	Lj		Receptor protein kinase, putative;interpro_id=IPR011009 (Protein kinase-like domain);gene_ontology_id=GO:0004672, GO:0004715, GO:0005524, GO:0006468, GO:0016020, GO:0016021, GO:0016301, GO:0016310, GO:0016740, GO:0018108;best_blast_hit_tair=AT3G21630.1 chitin elicitor receptor kinase 1;best_blast_hit_sprot=sp|Q6UD73|LYK3_MEDTR LysM domain receptor-like kinase 3;best_blast_hit_trembl_plants=tr|Q70KR8|Q70KR8_LOTJA Nod-facor receptor 1a LjG1.1_chr1 PGSB three_prime_UTR 8690816 8691659 . - . , Receptor protein kinase, putative;interpro_id=IPR011009 (Protein kinase-like domain), IPR018392 (LysM domain);gene_ontology_id=GO:0004672, GO:0004715, GO:0005524, GO:0006468, GO:0016020, GO:0016021, GO:0016301, GO:0016310, GO:0016740, GO:0018108;best_blast_hit_tair=AT3G21630.1 chitin elicitor receptor kinase 1;best_blast_hit_sprot=sp|Q6UD73|LYK3_MEDTR LysM domain receptor-like kinase 3;best_blast_hit_trembl_plants=tr|Q70KR7|Q70KR7_LOTJA Nod-facor receptor 1b LjG1.1_chr1 PGSB three_prime_UTR 8691405 8691659 . - .
LotjaGi1g1v0062600	OG0000930	571: novel_miRNA_41	Lj	LotjaGi1g1v0062600	novel_miRNA_41-3p	Gene	Lj		Receptor protein kinase, putative;interpro_id=IPR011009 (Protein kinase-like domain);gene_ontology_id=GO:0004672, GO:0004715, GO:0005524, GO:0006468, GO:0016020, GO:0016021, GO:0016301, GO:0016310, GO:0016740, GO:0018108;best_blast_hit_tair=AT3G21630.1 chitin elicitor receptor kinase 1;best_blast_hit_sprot=sp|Q6UD73|LYK3_MEDTR LysM domain receptor-like kinase 3;best_blast_hit_trembl_plants=tr|Q70KR8|Q70KR8_LOTJA Nod-facor receptor 1a LjG1.1_chr1 PGSB three_prime_UTR 8690816 8691659 . - . , Receptor protein kinase, putative;interpro_id=IPR011009 (Protein kinase-like domain), IPR018392 (LysM domain);gene_ontology_id=GO:0004672, GO:0004715, GO:0005524, GO:0006468, GO:0016020, GO:0016021, GO:0016301, GO:0016310, GO:0016740, GO:0018108;best_blast_hit_tair=AT3G21630.1 chitin elicitor receptor kinase 1;best_blast_hit_sprot=sp|Q6UD73|LYK3_MEDTR LysM domain receptor-like kinase 3;best_blast_hit_trembl_plants=tr|Q70KR7|Q70KR7_LOTJA Nod-facor receptor 1b LjG1.1_chr1 PGSB three_prime_UTR 8691405 8691659 . - .
LotjaGi1g1v0062600	OG0000930	132: miR11085	Lj	LotjaGi1g1v0062600	miR11085_2-5p	Gene	Lj		Receptor protein kinase, putative;interpro_id=IPR011009 (Protein kinase-like domain);gene_ontology_id=GO:0004672, GO:0004715, GO:0005524, GO:0006468, GO:0016020, GO:0016021, GO:0016301, GO:0016310, GO:0016740, GO:0018108;best_blast_hit_tair=AT3G21630.1 chitin elicitor receptor kinase 1;best_blast_hit_sprot=sp|Q6UD73|LYK3_MEDTR LysM domain receptor-like kinase 3;best_blast_hit_trembl_plants=tr|Q70KR8|Q70KR8_LOTJA Nod-facor receptor 1a LjG1.1_chr1 PGSB three_prime_UTR 8690816 8691659 . - . , Receptor protein kinase, putative;interpro_id=IPR011009 (Protein kinase-like domain), IPR018392 (LysM domain);gene_ontology_id=GO:0004672, GO:0004715, GO:0005524, GO:0006468, GO:0016020, GO:0016021, GO:0016301, GO:0016310, GO:0016740, GO:0018108;best_blast_hit_tair=AT3G21630.1 chitin elicitor receptor kinase 1;best_blast_hit_sprot=sp|Q6UD73|LYK3_MEDTR LysM domain receptor-like kinase 3;best_blast_hit_trembl_plants=tr|Q70KR7|Q70KR7_LOTJA Nod-facor receptor 1b LjG1.1_chr1 PGSB three_prime_UTR 8691405 8691659 . - .
LotjaGi1g1v0062900	OG0012470	767: miR399	Lj	LotjaGi1g1v0062900	miR399_14-3p	Gene	Lj		Lycopene beta/epsilon cyclase;interpro_id=IPR023753 (FAD/NAD(P)-binding domain);gene_ontology_id=N.A.;best_blast_hit_tair=AT2G32640.1 Lycopene beta/epsilon cyclase protein;best_blast_hit_sprot=sp|Q5HWE2|PLSX_CAMJR Phosphate acyltransferase;best_blast_hit_trembl_plants=tr|I1M7F1|I1M7F1_SOYBN Uncharacterized protein LjG1.1_chr1 PGSB three_prime_UTR 8755286 8755833 . - . , Lycopene beta/epsilon cyclase;interpro_id=IPR023753 (FAD/NAD(P)-binding domain);gene_ontology_id=N.A.;best_blast_hit_tair=AT2G32640.1 Lycopene beta/epsilon cyclase protein;best_blast_hit_sprot=sp|Q5HWE2|PLSX_CAMJR Phosphate acyltransferase;best_blast_hit_trembl_plants=tr|B0BLJ7|B0BLJ7_LOTJA CM0545.530.nc protein LjG1.1_chr1 PGSB exon 8755286 8755930 . - . , Lycopene beta/epsilon cyclase;interpro_id=N.A.;gene_ontology_id=N.A.;best_blast_hit_tair=AT2G32640.1 Lycopene beta/epsilon cyclase protein;best_blast_hit_sprot=sp|Q5HWE2|PLSX_CAMJR Phosphate acyltransferase;best_blast_hit_trembl_plants=tr|I1M7F1|I1M7F1_SOYBN Uncharacterized protein LjG1.1_chr1 PGSB exon 8755568 8755930 . - . , Lycopene beta/epsilon cyclase;interpro_id=IPR023753 (FAD/NAD(P)-binding domain);gene_ontology_id=N.A.;best_blast_hit_tair=AT2G32640.2 Lycopene beta/epsilon cyclase protein;best_blast_hit_sprot=sp|Q5HWE2|PLSX_CAMJR Phosphate acyltransferase;best_blast_hit_trembl_plants=tr|B0BLJ7|B0BLJ7_LOTJA CM0545.530.nc protein LjG1.1_chr1 PGSB exon 8757066 8757162 . - . , Lycopene beta/epsilon cyclase;interpro_id=N.A.;gene_ontology_id=N.A.;best_blast_hit_tair=AT2G32640.1 Lycopene beta/epsilon cyclase protein;best_blast_hit_sprot=sp|Q5HWE2|PLSX_CAMJR Phosphate acyltransferase;best_blast_hit_trembl_plants=tr|I1M7F1|I1M7F1_SOYBN Uncharacterized protein LjG1.1_chr1 PGSB exon 8757066 8757162 . - .
LotjaGi1g1v0062900	OG0012470	767: miR399	Lj	LotjaGi1g1v0062900	miR399b_1-3p	Gene	Lj		Lycopene beta/epsilon cyclase;interpro_id=IPR023753 (FAD/NAD(P)-binding domain);gene_ontology_id=N.A.;best_blast_hit_tair=AT2G32640.1 Lycopene beta/epsilon cyclase protein;best_blast_hit_sprot=sp|Q5HWE2|PLSX_CAMJR Phosphate acyltransferase;best_blast_hit_trembl_plants=tr|I1M7F1|I1M7F1_SOYBN Uncharacterized protein LjG1.1_chr1 PGSB three_prime_UTR 8755286 8755833 . - . , Lycopene beta/epsilon cyclase;interpro_id=IPR023753 (FAD/NAD(P)-binding domain);gene_ontology_id=N.A.;best_blast_hit_tair=AT2G32640.1 Lycopene beta/epsilon cyclase protein;best_blast_hit_sprot=sp|Q5HWE2|PLSX_CAMJR Phosphate acyltransferase;best_blast_hit_trembl_plants=tr|B0BLJ7|B0BLJ7_LOTJA CM0545.530.nc protein LjG1.1_chr1 PGSB exon 8755286 8755930 . - . , Lycopene beta/epsilon cyclase;interpro_id=N.A.;gene_ontology_id=N.A.;best_blast_hit_tair=AT2G32640.1 Lycopene beta/epsilon cyclase protein;best_blast_hit_sprot=sp|Q5HWE2|PLSX_CAMJR Phosphate acyltransferase;best_blast_hit_trembl_plants=tr|I1M7F1|I1M7F1_SOYBN Uncharacterized protein LjG1.1_chr1 PGSB exon 8755568 8755930 . - . , Lycopene beta/epsilon cyclase;interpro_id=IPR023753 (FAD/NAD(P)-binding domain);gene_ontology_id=N.A.;best_blast_hit_tair=AT2G32640.2 Lycopene beta/epsilon cyclase protein;best_blast_hit_sprot=sp|Q5HWE2|PLSX_CAMJR Phosphate acyltransferase;best_blast_hit_trembl_plants=tr|B0BLJ7|B0BLJ7_LOTJA CM0545.530.nc protein LjG1.1_chr1 PGSB exon 8757066 8757162 . - . , Lycopene beta/epsilon cyclase;interpro_id=N.A.;gene_ontology_id=N.A.;best_blast_hit_tair=AT2G32640.1 Lycopene beta/epsilon cyclase protein;best_blast_hit_sprot=sp|Q5HWE2|PLSX_CAMJR Phosphate acyltransferase;best_blast_hit_trembl_plants=tr|I1M7F1|I1M7F1_SOYBN Uncharacterized protein LjG1.1_chr1 PGSB exon 8757066 8757162 . - .
LotjaGi1g1v0062900	OG0012470	767: miR399	Lj	LotjaGi1g1v0062900	miR399_3-3p	Gene	Lj		Lycopene beta/epsilon cyclase;interpro_id=IPR023753 (FAD/NAD(P)-binding domain);gene_ontology_id=N.A.;best_blast_hit_tair=AT2G32640.1 Lycopene beta/epsilon cyclase protein;best_blast_hit_sprot=sp|Q5HWE2|PLSX_CAMJR Phosphate acyltransferase;best_blast_hit_trembl_plants=tr|I1M7F1|I1M7F1_SOYBN Uncharacterized protein LjG1.1_chr1 PGSB three_prime_UTR 8755286 8755833 . - . , Lycopene beta/epsilon cyclase;interpro_id=IPR023753 (FAD/NAD(P)-binding domain);gene_ontology_id=N.A.;best_blast_hit_tair=AT2G32640.1 Lycopene beta/epsilon cyclase protein;best_blast_hit_sprot=sp|Q5HWE2|PLSX_CAMJR Phosphate acyltransferase;best_blast_hit_trembl_plants=tr|B0BLJ7|B0BLJ7_LOTJA CM0545.530.nc protein LjG1.1_chr1 PGSB exon 8755286 8755930 . - . , Lycopene beta/epsilon cyclase;interpro_id=N.A.;gene_ontology_id=N.A.;best_blast_hit_tair=AT2G32640.1 Lycopene beta/epsilon cyclase protein;best_blast_hit_sprot=sp|Q5HWE2|PLSX_CAMJR Phosphate acyltransferase;best_blast_hit_trembl_plants=tr|I1M7F1|I1M7F1_SOYBN Uncharacterized protein LjG1.1_chr1 PGSB exon 8755568 8755930 . - . , Lycopene beta/epsilon cyclase;interpro_id=IPR023753 (FAD/NAD(P)-binding domain);gene_ontology_id=N.A.;best_blast_hit_tair=AT2G32640.2 Lycopene beta/epsilon cyclase protein;best_blast_hit_sprot=sp|Q5HWE2|PLSX_CAMJR Phosphate acyltransferase;best_blast_hit_trembl_plants=tr|B0BLJ7|B0BLJ7_LOTJA CM0545.530.nc protein LjG1.1_chr1 PGSB exon 8757066 8757162 . - . , Lycopene beta/epsilon cyclase;interpro_id=N.A.;gene_ontology_id=N.A.;best_blast_hit_tair=AT2G32640.1 Lycopene beta/epsilon cyclase protein;best_blast_hit_sprot=sp|Q5HWE2|PLSX_CAMJR Phosphate acyltransferase;best_blast_hit_trembl_plants=tr|I1M7F1|I1M7F1_SOYBN Uncharacterized protein LjG1.1_chr1 PGSB exon 8757066 8757162 . - .
LotjaGi1g1v0062900	OG0012470	767: miR399	Lj	LotjaGi1g1v0062900	miR399a_1-3p	Gene	Lj		Lycopene beta/epsilon cyclase;interpro_id=IPR023753 (FAD/NAD(P)-binding domain);gene_ontology_id=N.A.;best_blast_hit_tair=AT2G32640.1 Lycopene beta/epsilon cyclase protein;best_blast_hit_sprot=sp|Q5HWE2|PLSX_CAMJR Phosphate acyltransferase;best_blast_hit_trembl_plants=tr|I1M7F1|I1M7F1_SOYBN Uncharacterized protein LjG1.1_chr1 PGSB three_prime_UTR 8755286 8755833 . - . , Lycopene beta/epsilon cyclase;interpro_id=IPR023753 (FAD/NAD(P)-binding domain);gene_ontology_id=N.A.;best_blast_hit_tair=AT2G32640.1 Lycopene beta/epsilon cyclase protein;best_blast_hit_sprot=sp|Q5HWE2|PLSX_CAMJR Phosphate acyltransferase;best_blast_hit_trembl_plants=tr|B0BLJ7|B0BLJ7_LOTJA CM0545.530.nc protein LjG1.1_chr1 PGSB exon 8755286 8755930 . - . , Lycopene beta/epsilon cyclase;interpro_id=N.A.;gene_ontology_id=N.A.;best_blast_hit_tair=AT2G32640.1 Lycopene beta/epsilon cyclase protein;best_blast_hit_sprot=sp|Q5HWE2|PLSX_CAMJR Phosphate acyltransferase;best_blast_hit_trembl_plants=tr|I1M7F1|I1M7F1_SOYBN Uncharacterized protein LjG1.1_chr1 PGSB exon 8755568 8755930 . - . , Lycopene beta/epsilon cyclase;interpro_id=IPR023753 (FAD/NAD(P)-binding domain);gene_ontology_id=N.A.;best_blast_hit_tair=AT2G32640.2 Lycopene beta/epsilon cyclase protein;best_blast_hit_sprot=sp|Q5HWE2|PLSX_CAMJR Phosphate acyltransferase;best_blast_hit_trembl_plants=tr|B0BLJ7|B0BLJ7_LOTJA CM0545.530.nc protein LjG1.1_chr1 PGSB exon 8757066 8757162 . - . , Lycopene beta/epsilon cyclase;interpro_id=N.A.;gene_ontology_id=N.A.;best_blast_hit_tair=AT2G32640.1 Lycopene beta/epsilon cyclase protein;best_blast_hit_sprot=sp|Q5HWE2|PLSX_CAMJR Phosphate acyltransferase;best_blast_hit_trembl_plants=tr|I1M7F1|I1M7F1_SOYBN Uncharacterized protein LjG1.1_chr1 PGSB exon 8757066 8757162 . - .
LotjaGi1g1v0062900	OG0012470	767: miR399	Lj	LotjaGi1g1v0062900	miR399c_1-3p	Gene	Lj		Lycopene beta/epsilon cyclase;interpro_id=IPR023753 (FAD/NAD(P)-binding domain);gene_ontology_id=N.A.;best_blast_hit_tair=AT2G32640.1 Lycopene beta/epsilon cyclase protein;best_blast_hit_sprot=sp|Q5HWE2|PLSX_CAMJR Phosphate acyltransferase;best_blast_hit_trembl_plants=tr|I1M7F1|I1M7F1_SOYBN Uncharacterized protein LjG1.1_chr1 PGSB three_prime_UTR 8755286 8755833 . - . , Lycopene beta/epsilon cyclase;interpro_id=IPR023753 (FAD/NAD(P)-binding domain);gene_ontology_id=N.A.;best_blast_hit_tair=AT2G32640.1 Lycopene beta/epsilon cyclase protein;best_blast_hit_sprot=sp|Q5HWE2|PLSX_CAMJR Phosphate acyltransferase;best_blast_hit_trembl_plants=tr|B0BLJ7|B0BLJ7_LOTJA CM0545.530.nc protein LjG1.1_chr1 PGSB exon 8755286 8755930 . - . , Lycopene beta/epsilon cyclase;interpro_id=N.A.;gene_ontology_id=N.A.;best_blast_hit_tair=AT2G32640.1 Lycopene beta/epsilon cyclase protein;best_blast_hit_sprot=sp|Q5HWE2|PLSX_CAMJR Phosphate acyltransferase;best_blast_hit_trembl_plants=tr|I1M7F1|I1M7F1_SOYBN Uncharacterized protein LjG1.1_chr1 PGSB exon 8755568 8755930 . - . , Lycopene beta/epsilon cyclase;interpro_id=IPR023753 (FAD/NAD(P)-binding domain);gene_ontology_id=N.A.;best_blast_hit_tair=AT2G32640.2 Lycopene beta/epsilon cyclase protein;best_blast_hit_sprot=sp|Q5HWE2|PLSX_CAMJR Phosphate acyltransferase;best_blast_hit_trembl_plants=tr|B0BLJ7|B0BLJ7_LOTJA CM0545.530.nc protein LjG1.1_chr1 PGSB exon 8757066 8757162 . - . , Lycopene beta/epsilon cyclase;interpro_id=N.A.;gene_ontology_id=N.A.;best_blast_hit_tair=AT2G32640.1 Lycopene beta/epsilon cyclase protein;best_blast_hit_sprot=sp|Q5HWE2|PLSX_CAMJR Phosphate acyltransferase;best_blast_hit_trembl_plants=tr|I1M7F1|I1M7F1_SOYBN Uncharacterized protein LjG1.1_chr1 PGSB exon 8757066 8757162 . - .
LotjaGi1g1v0062900	OG0012470	279: miR395, novel_miRNA_24	Lj	LotjaGi1g1v0062900	miR395_2-5p	Gene	Lj		Lycopene beta/epsilon cyclase;interpro_id=IPR023753 (FAD/NAD(P)-binding domain);gene_ontology_id=N.A.;best_blast_hit_tair=AT2G32640.1 Lycopene beta/epsilon cyclase protein;best_blast_hit_sprot=sp|Q5HWE2|PLSX_CAMJR Phosphate acyltransferase;best_blast_hit_trembl_plants=tr|I1M7F1|I1M7F1_SOYBN Uncharacterized protein LjG1.1_chr1 PGSB three_prime_UTR 8755286 8755833 . - . , Lycopene beta/epsilon cyclase;interpro_id=IPR023753 (FAD/NAD(P)-binding domain);gene_ontology_id=N.A.;best_blast_hit_tair=AT2G32640.1 Lycopene beta/epsilon cyclase protein;best_blast_hit_sprot=sp|Q5HWE2|PLSX_CAMJR Phosphate acyltransferase;best_blast_hit_trembl_plants=tr|B0BLJ7|B0BLJ7_LOTJA CM0545.530.nc protein LjG1.1_chr1 PGSB exon 8755286 8755930 . - . , Lycopene beta/epsilon cyclase;interpro_id=N.A.;gene_ontology_id=N.A.;best_blast_hit_tair=AT2G32640.1 Lycopene beta/epsilon cyclase protein;best_blast_hit_sprot=sp|Q5HWE2|PLSX_CAMJR Phosphate acyltransferase;best_blast_hit_trembl_plants=tr|I1M7F1|I1M7F1_SOYBN Uncharacterized protein LjG1.1_chr1 PGSB exon 8755568 8755930 . - . , Lycopene beta/epsilon cyclase;interpro_id=IPR023753 (FAD/NAD(P)-binding domain);gene_ontology_id=N.A.;best_blast_hit_tair=AT2G32640.2 Lycopene beta/epsilon cyclase protein;best_blast_hit_sprot=sp|Q5HWE2|PLSX_CAMJR Phosphate acyltransferase;best_blast_hit_trembl_plants=tr|B0BLJ7|B0BLJ7_LOTJA CM0545.530.nc protein LjG1.1_chr1 PGSB exon 8757066 8757162 . - . , Lycopene beta/epsilon cyclase;interpro_id=N.A.;gene_ontology_id=N.A.;best_blast_hit_tair=AT2G32640.1 Lycopene beta/epsilon cyclase protein;best_blast_hit_sprot=sp|Q5HWE2|PLSX_CAMJR Phosphate acyltransferase;best_blast_hit_trembl_plants=tr|I1M7F1|I1M7F1_SOYBN Uncharacterized protein LjG1.1_chr1 PGSB exon 8757066 8757162 . - .
LotjaGi1g1v0063000	OG0006039	739: miR319	Lj	LotjaGi1g1v0063000	miR319_5-5p	Gene	Lj		Serine/threonine protein phosphatase 2A regulatory subunit B;interpro_id=IPR002554 (Protein phosphatase 2A%2C regulatory B subunit%2C B56), IPR016024 (Armadillo-type fold);gene_ontology_id=GO:0000159, GO:0007165, GO:0019888, GO:0043666;best_blast_hit_tair=AT4G15415.1 Protein phosphatase 2A regulatory B subunit family protein;best_blast_hit_sprot=sp|Q8RW96|2A5G_ARATH Serine/threonine protein phosphatase 2A 59 kDa regulatory subunit B gamma isoform;best_blast_hit_trembl_plants=tr|A0A0L9UV59|A0A0L9UV59_PHAAN Uncharacterized protein
LotjaGi1g1v0063000	OG0006039	610: miR11124	Lj	LotjaGi1g1v0063000	miR11124_1-3p	Gene	Lj		Serine/threonine protein phosphatase 2A regulatory subunit B;interpro_id=IPR002554 (Protein phosphatase 2A%2C regulatory B subunit%2C B56), IPR016024 (Armadillo-type fold);gene_ontology_id=GO:0000159, GO:0007165, GO:0019888, GO:0043666;best_blast_hit_tair=AT4G15415.1 Protein phosphatase 2A regulatory B subunit family protein;best_blast_hit_sprot=sp|Q8RW96|2A5G_ARATH Serine/threonine protein phosphatase 2A 59 kDa regulatory subunit B gamma isoform;best_blast_hit_trembl_plants=tr|A0A0L9UV59|A0A0L9UV59_PHAAN Uncharacterized protein
LotjaGi1g1v0063000	OG0006039	12: novel_miRNA_18, novel_miRNA_19	Lj	LotjaGi1g1v0063000	novel_miRNA_19-3p	Gene	Lj		Serine/threonine protein phosphatase 2A regulatory subunit B;interpro_id=IPR002554 (Protein phosphatase 2A%2C regulatory B subunit%2C B56), IPR016024 (Armadillo-type fold);gene_ontology_id=GO:0000159, GO:0007165, GO:0019888, GO:0043666;best_blast_hit_tair=AT4G15415.1 Protein phosphatase 2A regulatory B subunit family protein;best_blast_hit_sprot=sp|Q8RW96|2A5G_ARATH Serine/threonine protein phosphatase 2A 59 kDa regulatory subunit B gamma isoform;best_blast_hit_trembl_plants=tr|A0A0L9UV59|A0A0L9UV59_PHAAN Uncharacterized protein
LotjaGi1g1v0063000	OG0006039	750: miR159, miR319	Lj	LotjaGi1g1v0063000	miR319_1-5p	Gene	Lj		Serine/threonine protein phosphatase 2A regulatory subunit B;interpro_id=IPR002554 (Protein phosphatase 2A%2C regulatory B subunit%2C B56), IPR016024 (Armadillo-type fold);gene_ontology_id=GO:0000159, GO:0007165, GO:0019888, GO:0043666;best_blast_hit_tair=AT4G15415.1 Protein phosphatase 2A regulatory B subunit family protein;best_blast_hit_sprot=sp|Q8RW96|2A5G_ARATH Serine/threonine protein phosphatase 2A 59 kDa regulatory subunit B gamma isoform;best_blast_hit_trembl_plants=tr|A0A0L9UV59|A0A0L9UV59_PHAAN Uncharacterized protein
LotjaGi1g1v0063100	OG0006936	221: miR398	Lj	LotjaGi1g1v0063100	miR398_1-5p	Gene	Lj		RmlC-like cupins superfamily protein;interpro_id=IPR008579 (Domain of unknown function DUF861%2C cupin-3), IPR011051 (RmlC-like cupin domain);gene_ontology_id=N.A.;best_blast_hit_tair=AT2G32180.1 plastid transcriptionally active 18;best_blast_hit_sprot=sp|Q86AG7|KIME_DICDI Mevalonate kinase;best_blast_hit_trembl_plants=tr|B0BLJ6|B0BLJ6_LOTJA CM0545.540.nc protein
LotjaGi1g1v0063100	OG0006936	523: miR11124	Lj	LotjaGi1g1v0063100	miR11124_1-5p	Gene	Lj		RmlC-like cupins superfamily protein;interpro_id=IPR008579 (Domain of unknown function DUF861%2C cupin-3), IPR011051 (RmlC-like cupin domain);gene_ontology_id=N.A.;best_blast_hit_tair=AT2G32180.1 plastid transcriptionally active 18;best_blast_hit_sprot=sp|Q86AG7|KIME_DICDI Mevalonate kinase;best_blast_hit_trembl_plants=tr|B0BLJ6|B0BLJ6_LOTJA CM0545.540.nc protein
LotjaGi1g1v0063100	OG0006936	407: novel_miRNA_61	Lj	LotjaGi1g1v0063100	novel_miRNA_61-5p	Gene	Lj		RmlC-like cupins superfamily protein;interpro_id=IPR008579 (Domain of unknown function DUF861%2C cupin-3), IPR011051 (RmlC-like cupin domain);gene_ontology_id=N.A.;best_blast_hit_tair=AT2G32180.1 plastid transcriptionally active 18;best_blast_hit_sprot=sp|Q86AG7|KIME_DICDI Mevalonate kinase;best_blast_hit_trembl_plants=tr|B0BLJ6|B0BLJ6_LOTJA CM0545.540.nc protein
LotjaGi1g1v0063100	OG0006936	305: miR11095, miR5144, novel_miRNA_34, novel_miRNA_63	Lj	LotjaGi1g1v0063100	novel_miRNA_34-3p	Gene	Lj		RmlC-like cupins superfamily protein;interpro_id=IPR008579 (Domain of unknown function DUF861%2C cupin-3), IPR011051 (RmlC-like cupin domain);gene_ontology_id=N.A.;best_blast_hit_tair=AT2G32180.1 plastid transcriptionally active 18;best_blast_hit_sprot=sp|Q86AG7|KIME_DICDI Mevalonate kinase;best_blast_hit_trembl_plants=tr|B0BLJ6|B0BLJ6_LOTJA CM0545.540.nc protein
LotjaGi1g1v0063100	OG0006936	575: miR5655, novel_miRNA_47	Lj	LotjaGi1g1v0063100	novel_miRNA_47-5p	Gene	Lj		RmlC-like cupins superfamily protein;interpro_id=IPR008579 (Domain of unknown function DUF861%2C cupin-3), IPR011051 (RmlC-like cupin domain);gene_ontology_id=N.A.;best_blast_hit_tair=AT2G32180.1 plastid transcriptionally active 18;best_blast_hit_sprot=sp|Q86AG7|KIME_DICDI Mevalonate kinase;best_blast_hit_trembl_plants=tr|B0BLJ6|B0BLJ6_LOTJA CM0545.540.nc protein
LotjaGi1g1v0063200	OG0000320	780: novel_miRNA_43	Lj	LotjaGi1g1v0063200	novel_miRNA_43-3p	Gene	Lj		Leucine-rich repeat receptor-like protein kinase family protein;interpro_id=IPR001611 (Leucine-rich repeat), IPR013210 (Leucine-rich repeat-containing N-terminal%2C plant-type), IPR032675 (Leucine-rich repeat domain%2C L domain-like);gene_ontology_id=N.A.;best_blast_hit_tair=AT2G34930.1 disease resistance family protein / LRR family protein;best_blast_hit_sprot=sp|C0LGQ5|GSO1_ARATH LRR receptor-like serine/threonine-protein kinase GSO1;best_blast_hit_trembl_plants=tr|A0A072UGF0|A0A072UGF0_MEDTR Leucine-rich receptor-like kinase family protein
LotjaGi1g1v0063200	OG0000320	6: miR166, miR5154, novel_miRNA_64	Lj	LotjaGi1g1v0063200	novel_miRNA_64-3p	Gene	Lj		Leucine-rich repeat receptor-like protein kinase family protein;interpro_id=IPR001611 (Leucine-rich repeat), IPR013210 (Leucine-rich repeat-containing N-terminal%2C plant-type), IPR032675 (Leucine-rich repeat domain%2C L domain-like);gene_ontology_id=N.A.;best_blast_hit_tair=AT2G34930.1 disease resistance family protein / LRR family protein;best_blast_hit_sprot=sp|C0LGQ5|GSO1_ARATH LRR receptor-like serine/threonine-protein kinase GSO1;best_blast_hit_trembl_plants=tr|A0A072UGF0|A0A072UGF0_MEDTR Leucine-rich receptor-like kinase family protein
LotjaGi1g1v0063500	OG0001845	739: miR319	Lj	LotjaGi1g1v0063500	miR319_5-5p	Gene	Lj		receptor-like kinase;interpro_id=N.A.;gene_ontology_id=N.A.;best_blast_hit_tair=AT1G74190.1 receptor like protein 15;best_blast_hit_sprot=sp|P58822|PGIP2_PHAVU Polygalacturonase inhibitor 2;best_blast_hit_trembl_plants=tr|I3SLE7|I3SLE7_LOTJA Uncharacterized protein
LotjaGi1g1v0063500	OG0001845	137: miR1426, miR172	Lj	LotjaGi1g1v0063500	miR172_5-3p	Gene	Lj		receptor-like kinase;interpro_id=N.A.;gene_ontology_id=N.A.;best_blast_hit_tair=AT1G74190.1 receptor like protein 15;best_blast_hit_sprot=sp|P58822|PGIP2_PHAVU Polygalacturonase inhibitor 2;best_blast_hit_trembl_plants=tr|I3SLE7|I3SLE7_LOTJA Uncharacterized protein
LotjaGi1g1v0063500	OG0001845	610: miR11124	Lj	LotjaGi1g1v0063500	miR11124_1-3p	Gene	Lj		receptor-like kinase;interpro_id=N.A.;gene_ontology_id=N.A.;best_blast_hit_tair=AT1G74190.1 receptor like protein 15;best_blast_hit_sprot=sp|P58822|PGIP2_PHAVU Polygalacturonase inhibitor 2;best_blast_hit_trembl_plants=tr|I3SLE7|I3SLE7_LOTJA Uncharacterized protein
LotjaGi1g1v0063500	OG0001845	750: miR159, miR319	Lj	LotjaGi1g1v0063500	miR319_1-5p	Gene	Lj		receptor-like kinase;interpro_id=N.A.;gene_ontology_id=N.A.;best_blast_hit_tair=AT1G74190.1 receptor like protein 15;best_blast_hit_sprot=sp|P58822|PGIP2_PHAVU Polygalacturonase inhibitor 2;best_blast_hit_trembl_plants=tr|I3SLE7|I3SLE7_LOTJA Uncharacterized protein
LotjaGi1g1v0063500	OG0001845	163: novel_miRNA_24	Lj	LotjaGi1g1v0063500	novel_miRNA_24-5p	Gene	Lj		receptor-like kinase;interpro_id=N.A.;gene_ontology_id=N.A.;best_blast_hit_tair=AT1G74190.1 receptor like protein 15;best_blast_hit_sprot=sp|P58822|PGIP2_PHAVU Polygalacturonase inhibitor 2;best_blast_hit_trembl_plants=tr|I3SLE7|I3SLE7_LOTJA Uncharacterized protein
LotjaGi1g1v0063500	OG0001845	137: miR1426, miR172	Lj	LotjaGi1g1v0063500	miR172_6-3p	Gene	Lj		receptor-like kinase;interpro_id=N.A.;gene_ontology_id=N.A.;best_blast_hit_tair=AT1G74190.1 receptor like protein 15;best_blast_hit_sprot=sp|P58822|PGIP2_PHAVU Polygalacturonase inhibitor 2;best_blast_hit_trembl_plants=tr|I3SLE7|I3SLE7_LOTJA Uncharacterized protein
LotjaGi1g1v0063500	OG0001845	169: miR1507	Lj	LotjaGi1g1v0063500	miR1507_1-5p	Gene	Lj		receptor-like kinase;interpro_id=N.A.;gene_ontology_id=N.A.;best_blast_hit_tair=AT1G74190.1 receptor like protein 15;best_blast_hit_sprot=sp|P58822|PGIP2_PHAVU Polygalacturonase inhibitor 2;best_blast_hit_trembl_plants=tr|I3SLE7|I3SLE7_LOTJA Uncharacterized protein
LotjaGi1g1v0063500	OG0001845	12: novel_miRNA_18, novel_miRNA_19	Lj	LotjaGi1g1v0063500	novel_miRNA_19-3p	Gene	Lj		receptor-like kinase;interpro_id=N.A.;gene_ontology_id=N.A.;best_blast_hit_tair=AT1G74190.1 receptor like protein 15;best_blast_hit_sprot=sp|P58822|PGIP2_PHAVU Polygalacturonase inhibitor 2;best_blast_hit_trembl_plants=tr|I3SLE7|I3SLE7_LOTJA Uncharacterized protein
LotjaGi1g1v0063500	OG0001845	137: miR1426, miR172	Lj	LotjaGi1g1v0063500	miR172_8-3p	Gene	Lj		receptor-like kinase;interpro_id=N.A.;gene_ontology_id=N.A.;best_blast_hit_tair=AT1G74190.1 receptor like protein 15;best_blast_hit_sprot=sp|P58822|PGIP2_PHAVU Polygalacturonase inhibitor 2;best_blast_hit_trembl_plants=tr|I3SLE7|I3SLE7_LOTJA Uncharacterized protein
LotjaGi1g1v0063600_LC	OG0001522	42: novel_miRNA_7	Lj	LotjaGi1g1v0063600_LC	novel_miRNA_7-3p	Gene	Lj		DUF506 family protein;interpro_id=IPR006502 (Protein of unknown function PDDEXK-like);gene_ontology_id=N.A.;best_blast_hit_tair=AT4G32480.1 sugar phosphate exchanger, putative (DUF506);best_blast_hit_sprot=sp|A5E6W6|RRP3_LODEL ATP-dependent rRNA helicase RRP3;best_blast_hit_trembl_plants=tr|I3S566|I3S566_LOTJA Uncharacterized protein, Integrator complex subunit 7;interpro_id=N.A.;gene_ontology_id=GO:0016180, GO:0032039;best_blast_hit_tair=AT4G20060.1 ARM repeat superfamily protein;best_blast_hit_sprot=sp|Q5ZL91|INT7_CHICK Integrator complex subunit 7;best_blast_hit_trembl_plants=tr|B0BLJ3|B0BLJ3_LOTJA CM0545.590.nc protein
LotjaGi1g1v0063600_LC	OG0001522	84: novel_miRNA_34	Lj	LotjaGi1g1v0063600_LC	novel_miRNA_34-5p	Gene	Lj		DUF506 family protein;interpro_id=IPR006502 (Protein of unknown function PDDEXK-like);gene_ontology_id=N.A.;best_blast_hit_tair=AT4G32480.1 sugar phosphate exchanger, putative (DUF506);best_blast_hit_sprot=sp|A5E6W6|RRP3_LODEL ATP-dependent rRNA helicase RRP3;best_blast_hit_trembl_plants=tr|I3S566|I3S566_LOTJA Uncharacterized protein, Integrator complex subunit 7;interpro_id=N.A.;gene_ontology_id=GO:0016180, GO:0032039;best_blast_hit_tair=AT4G20060.1 ARM repeat superfamily protein;best_blast_hit_sprot=sp|Q5ZL91|INT7_CHICK Integrator complex subunit 7;best_blast_hit_trembl_plants=tr|B0BLJ3|B0BLJ3_LOTJA CM0545.590.nc protein
LotjaGi1g1v0063600_LC	OG0001522	161: miR395	Lj	LotjaGi1g1v0063600_LC	miR395_6-3p	Gene	Lj		DUF506 family protein;interpro_id=IPR006502 (Protein of unknown function PDDEXK-like);gene_ontology_id=N.A.;best_blast_hit_tair=AT4G32480.1 sugar phosphate exchanger, putative (DUF506);best_blast_hit_sprot=sp|A5E6W6|RRP3_LODEL ATP-dependent rRNA helicase RRP3;best_blast_hit_trembl_plants=tr|I3S566|I3S566_LOTJA Uncharacterized protein, Integrator complex subunit 7;interpro_id=N.A.;gene_ontology_id=GO:0016180, GO:0032039;best_blast_hit_tair=AT4G20060.1 ARM repeat superfamily protein;best_blast_hit_sprot=sp|Q5ZL91|INT7_CHICK Integrator complex subunit 7;best_blast_hit_trembl_plants=tr|B0BLJ3|B0BLJ3_LOTJA CM0545.590.nc protein
LotjaGi1g1v0063600_LC	OG0001522	220: miR398	Lj	LotjaGi1g1v0063600_LC	miR398_2-5p	Gene	Lj		DUF506 family protein;interpro_id=IPR006502 (Protein of unknown function PDDEXK-like);gene_ontology_id=N.A.;best_blast_hit_tair=AT4G32480.1 sugar phosphate exchanger, putative (DUF506);best_blast_hit_sprot=sp|A5E6W6|RRP3_LODEL ATP-dependent rRNA helicase RRP3;best_blast_hit_trembl_plants=tr|I3S566|I3S566_LOTJA Uncharacterized protein, Integrator complex subunit 7;interpro_id=N.A.;gene_ontology_id=GO:0016180, GO:0032039;best_blast_hit_tair=AT4G20060.1 ARM repeat superfamily protein;best_blast_hit_sprot=sp|Q5ZL91|INT7_CHICK Integrator complex subunit 7;best_blast_hit_trembl_plants=tr|B0BLJ3|B0BLJ3_LOTJA CM0545.590.nc protein
LotjaGi1g1v0063800_LC	OG0006235	199: miR165, miR166	Lj	LotjaGi1g1v0063800_LC	miR166_4-3p	Gene	Lj		Glycosyltransferases;interpro_id=IPR005027 (Glycosyl transferase%2C family 43), IPR029044 (Nucleotide-diphospho-sugar transferases);gene_ontology_id=GO:0000139, GO:0005794, GO:0015018, GO:0016020, GO:0016021, GO:0016740, GO:0016757, GO:0071555;best_blast_hit_tair=AT1G27600.1 Nucleotide-diphospho-sugar transferases superfamily protein;best_blast_hit_sprot=sp|Q9SXC4|IRX9H_ARATH Probable beta-1,4-xylosyltransferase IRX9H;best_blast_hit_trembl_plants=tr|Q50HW5|Q50HW5_LOTJA Glycosyltransferases
LotjaGi1g1v0063900	OG0002772	312: novel_miRNA_57	Lj	LotjaGi1g1v0063900	novel_miRNA_57-5p	Gene	Lj		Integrator complex subunit 7;interpro_id=IPR016024 (Armadillo-type fold);gene_ontology_id=GO:0016180, GO:0032039;best_blast_hit_tair=AT4G20060.1 ARM repeat superfamily protein;best_blast_hit_sprot=sp|Q5ZL91|INT7_CHICK Integrator complex subunit 7;best_blast_hit_trembl_plants=tr|B0BLJ2|B0BLJ2_LOTJA CM0545.610.nc protein
LotjaGi1g1v0063900	OG0002772	305: miR11095, miR5144, novel_miRNA_34, novel_miRNA_63	Lj	LotjaGi1g1v0063900	miR11095_1-5p	Gene	Lj		Integrator complex subunit 7;interpro_id=IPR016024 (Armadillo-type fold);gene_ontology_id=GO:0016180, GO:0032039;best_blast_hit_tair=AT4G20060.1 ARM repeat superfamily protein;best_blast_hit_sprot=sp|Q5ZL91|INT7_CHICK Integrator complex subunit 7;best_blast_hit_trembl_plants=tr|B0BLJ2|B0BLJ2_LOTJA CM0545.610.nc protein
LotjaGi1g1v0064100_LC	OG0003378	137: miR1426, miR172	Lj	LotjaGi1g1v0064100_LC	miR172_6-3p	Gene	Lj		Transmembrane E3 ubiquitin-protein ligase 1;interpro_id=N.A.;gene_ontology_id=GO:0016020, GO:0016021, GO:0016874;best_blast_hit_tair=AT4G28370.1 RING/U-box superfamily protein;best_blast_hit_sprot=sp|P83296|GR64E_DROME Gustatory receptor for sugar taste 64e;best_blast_hit_trembl_plants=tr|A0A0S3SBD2|A0A0S3SBD2_PHAAN Uncharacterized protein, Transmembrane E3 ubiquitin-protein ligase 1;interpro_id=N.A.;gene_ontology_id=GO:0016020, GO:0016021, GO:0016874;best_blast_hit_tair=AT4G28370.1 RING/U-box superfamily protein;best_blast_hit_sprot=sp|Q0I9X0|COMB_SYNS3 Probable 2-phosphosulfolactate phosphatase;best_blast_hit_trembl_plants=tr|A0A0S3SBD2|A0A0S3SBD2_PHAAN Uncharacterized protein
LotjaGi1g1v0064100_LC	OG0003378	564: novel_miRNA_15, novel_miRNA_3, novel_miRNA_45	Lj	LotjaGi1g1v0064100_LC	novel_miRNA_15-3p	Gene	Lj		Transmembrane E3 ubiquitin-protein ligase 1;interpro_id=N.A.;gene_ontology_id=GO:0016020, GO:0016021, GO:0016874;best_blast_hit_tair=AT4G28370.1 RING/U-box superfamily protein;best_blast_hit_sprot=sp|P83296|GR64E_DROME Gustatory receptor for sugar taste 64e;best_blast_hit_trembl_plants=tr|A0A0S3SBD2|A0A0S3SBD2_PHAAN Uncharacterized protein, Transmembrane E3 ubiquitin-protein ligase 1;interpro_id=N.A.;gene_ontology_id=GO:0016020, GO:0016021, GO:0016874;best_blast_hit_tair=AT4G28370.1 RING/U-box superfamily protein;best_blast_hit_sprot=sp|Q0I9X0|COMB_SYNS3 Probable 2-phosphosulfolactate phosphatase;best_blast_hit_trembl_plants=tr|A0A0S3SBD2|A0A0S3SBD2_PHAAN Uncharacterized protein
LotjaGi1g1v0064100_LC	OG0003378	137: miR1426, miR172	Lj	LotjaGi1g1v0064100_LC	miR172_5-3p	Gene	Lj		Transmembrane E3 ubiquitin-protein ligase 1;interpro_id=N.A.;gene_ontology_id=GO:0016020, GO:0016021, GO:0016874;best_blast_hit_tair=AT4G28370.1 RING/U-box superfamily protein;best_blast_hit_sprot=sp|P83296|GR64E_DROME Gustatory receptor for sugar taste 64e;best_blast_hit_trembl_plants=tr|A0A0S3SBD2|A0A0S3SBD2_PHAAN Uncharacterized protein, Transmembrane E3 ubiquitin-protein ligase 1;interpro_id=N.A.;gene_ontology_id=GO:0016020, GO:0016021, GO:0016874;best_blast_hit_tair=AT4G28370.1 RING/U-box superfamily protein;best_blast_hit_sprot=sp|Q0I9X0|COMB_SYNS3 Probable 2-phosphosulfolactate phosphatase;best_blast_hit_trembl_plants=tr|A0A0S3SBD2|A0A0S3SBD2_PHAAN Uncharacterized protein
LotjaGi1g1v0064100_LC	OG0003378	137: miR1426, miR172	Lj	LotjaGi1g1v0064100_LC	miR172_8-3p	Gene	Lj		Transmembrane E3 ubiquitin-protein ligase 1;interpro_id=N.A.;gene_ontology_id=GO:0016020, GO:0016021, GO:0016874;best_blast_hit_tair=AT4G28370.1 RING/U-box superfamily protein;best_blast_hit_sprot=sp|P83296|GR64E_DROME Gustatory receptor for sugar taste 64e;best_blast_hit_trembl_plants=tr|A0A0S3SBD2|A0A0S3SBD2_PHAAN Uncharacterized protein, Transmembrane E3 ubiquitin-protein ligase 1;interpro_id=N.A.;gene_ontology_id=GO:0016020, GO:0016021, GO:0016874;best_blast_hit_tair=AT4G28370.1 RING/U-box superfamily protein;best_blast_hit_sprot=sp|Q0I9X0|COMB_SYNS3 Probable 2-phosphosulfolactate phosphatase;best_blast_hit_trembl_plants=tr|A0A0S3SBD2|A0A0S3SBD2_PHAAN Uncharacterized protein
LotjaGi1g1v0064100_LC	OG0003378	137: miR1426, miR172	Lj	LotjaGi1g1v0064100_LC	miR172_2-3p	Gene	Lj		Transmembrane E3 ubiquitin-protein ligase 1;interpro_id=N.A.;gene_ontology_id=GO:0016020, GO:0016021, GO:0016874;best_blast_hit_tair=AT4G28370.1 RING/U-box superfamily protein;best_blast_hit_sprot=sp|P83296|GR64E_DROME Gustatory receptor for sugar taste 64e;best_blast_hit_trembl_plants=tr|A0A0S3SBD2|A0A0S3SBD2_PHAAN Uncharacterized protein, Transmembrane E3 ubiquitin-protein ligase 1;interpro_id=N.A.;gene_ontology_id=GO:0016020, GO:0016021, GO:0016874;best_blast_hit_tair=AT4G28370.1 RING/U-box superfamily protein;best_blast_hit_sprot=sp|Q0I9X0|COMB_SYNS3 Probable 2-phosphosulfolactate phosphatase;best_blast_hit_trembl_plants=tr|A0A0S3SBD2|A0A0S3SBD2_PHAAN Uncharacterized protein
LotjaGi1g1v0064600	OG0013900	322: miR160	Lj	LotjaGi1g1v0064600	miR160a_1-5p	Gene	Lj		MD-2-related lipid recognition domain-containing protein / ML domain-containing protein;interpro_id=IPR014756 (Immunoglobulin E-set);gene_ontology_id=GO:0005773, GO:0032366;best_blast_hit_tair=AT3G11780.1 MD-2-related lipid recognition domain-containing protein / ML domain-containing protein;best_blast_hit_sprot=sp|Q54SW1|Y2179_DICDI Putative phosphatidylglycerol/phosphatidylinositol transfer protein DDB_G0282179;best_blast_hit_trembl_plants=tr|I3T113|I3T113_LOTJA Uncharacterized protein, MD-2-related lipid recognition domain-containing protein / ML domain-containing protein;interpro_id=N.A.;gene_ontology_id=GO:0005773, GO:0032366;best_blast_hit_tair=AT3G11780.1 MD-2-related lipid recognition domain-containing protein / ML domain-containing protein;best_blast_hit_sprot=sp|Q54SW1|Y2179_DICDI Putative phosphatidylglycerol/phosphatidylinositol transfer protein DDB_G0282179;best_blast_hit_trembl_plants=tr|I3T113|I3T113_LOTJA Uncharacterized protein, MD-2-related lipid recognition domain-containing protein / ML domain-containing protein;interpro_id=IPR014756 (Immunoglobulin E-set);gene_ontology_id=GO:0005773, GO:0032366;best_blast_hit_tair=AT3G11780.2 MD-2-related lipid recognition domain-containing protein / ML domain-containing protein;best_blast_hit_sprot=sp|Q54SW1|Y2179_DICDI Putative phosphatidylglycerol/phosphatidylinositol transfer protein DDB_G0282179;best_blast_hit_trembl_plants=tr|I3T113|I3T113_LOTJA Uncharacterized protein
LotjaGi1g1v0064600	OG0013900	199: miR165, miR166	Lj	LotjaGi1g1v0064600	miR166_2-3p	Gene	Lj		MD-2-related lipid recognition domain-containing protein / ML domain-containing protein;interpro_id=IPR014756 (Immunoglobulin E-set);gene_ontology_id=GO:0005773, GO:0032366;best_blast_hit_tair=AT3G11780.1 MD-2-related lipid recognition domain-containing protein / ML domain-containing protein;best_blast_hit_sprot=sp|Q54SW1|Y2179_DICDI Putative phosphatidylglycerol/phosphatidylinositol transfer protein DDB_G0282179;best_blast_hit_trembl_plants=tr|I3T113|I3T113_LOTJA Uncharacterized protein, MD-2-related lipid recognition domain-containing protein / ML domain-containing protein;interpro_id=N.A.;gene_ontology_id=GO:0005773, GO:0032366;best_blast_hit_tair=AT3G11780.1 MD-2-related lipid recognition domain-containing protein / ML domain-containing protein;best_blast_hit_sprot=sp|Q54SW1|Y2179_DICDI Putative phosphatidylglycerol/phosphatidylinositol transfer protein DDB_G0282179;best_blast_hit_trembl_plants=tr|I3T113|I3T113_LOTJA Uncharacterized protein, MD-2-related lipid recognition domain-containing protein / ML domain-containing protein;interpro_id=IPR014756 (Immunoglobulin E-set);gene_ontology_id=GO:0005773, GO:0032366;best_blast_hit_tair=AT3G11780.2 MD-2-related lipid recognition domain-containing protein / ML domain-containing protein;best_blast_hit_sprot=sp|Q54SW1|Y2179_DICDI Putative phosphatidylglycerol/phosphatidylinositol transfer protein DDB_G0282179;best_blast_hit_trembl_plants=tr|I3T113|I3T113_LOTJA Uncharacterized protein
LotjaGi1g1v0064600	OG0013900	543: miR408	Lj	LotjaGi1g1v0064600	miR408_1-3p	Gene	Lj		MD-2-related lipid recognition domain-containing protein / ML domain-containing protein;interpro_id=IPR014756 (Immunoglobulin E-set);gene_ontology_id=GO:0005773, GO:0032366;best_blast_hit_tair=AT3G11780.1 MD-2-related lipid recognition domain-containing protein / ML domain-containing protein;best_blast_hit_sprot=sp|Q54SW1|Y2179_DICDI Putative phosphatidylglycerol/phosphatidylinositol transfer protein DDB_G0282179;best_blast_hit_trembl_plants=tr|I3T113|I3T113_LOTJA Uncharacterized protein, MD-2-related lipid recognition domain-containing protein / ML domain-containing protein;interpro_id=N.A.;gene_ontology_id=GO:0005773, GO:0032366;best_blast_hit_tair=AT3G11780.1 MD-2-related lipid recognition domain-containing protein / ML domain-containing protein;best_blast_hit_sprot=sp|Q54SW1|Y2179_DICDI Putative phosphatidylglycerol/phosphatidylinositol transfer protein DDB_G0282179;best_blast_hit_trembl_plants=tr|I3T113|I3T113_LOTJA Uncharacterized protein, MD-2-related lipid recognition domain-containing protein / ML domain-containing protein;interpro_id=IPR014756 (Immunoglobulin E-set);gene_ontology_id=GO:0005773, GO:0032366;best_blast_hit_tair=AT3G11780.2 MD-2-related lipid recognition domain-containing protein / ML domain-containing protein;best_blast_hit_sprot=sp|Q54SW1|Y2179_DICDI Putative phosphatidylglycerol/phosphatidylinositol transfer protein DDB_G0282179;best_blast_hit_trembl_plants=tr|I3T113|I3T113_LOTJA Uncharacterized protein
LotjaGi1g1v0064600	OG0013900	199: miR165, miR166	Lj	LotjaGi1g1v0064600	miR166_6-3p	Gene	Lj		MD-2-related lipid recognition domain-containing protein / ML domain-containing protein;interpro_id=IPR014756 (Immunoglobulin E-set);gene_ontology_id=GO:0005773, GO:0032366;best_blast_hit_tair=AT3G11780.1 MD-2-related lipid recognition domain-containing protein / ML domain-containing protein;best_blast_hit_sprot=sp|Q54SW1|Y2179_DICDI Putative phosphatidylglycerol/phosphatidylinositol transfer protein DDB_G0282179;best_blast_hit_trembl_plants=tr|I3T113|I3T113_LOTJA Uncharacterized protein, MD-2-related lipid recognition domain-containing protein / ML domain-containing protein;interpro_id=N.A.;gene_ontology_id=GO:0005773, GO:0032366;best_blast_hit_tair=AT3G11780.1 MD-2-related lipid recognition domain-containing protein / ML domain-containing protein;best_blast_hit_sprot=sp|Q54SW1|Y2179_DICDI Putative phosphatidylglycerol/phosphatidylinositol transfer protein DDB_G0282179;best_blast_hit_trembl_plants=tr|I3T113|I3T113_LOTJA Uncharacterized protein, MD-2-related lipid recognition domain-containing protein / ML domain-containing protein;interpro_id=IPR014756 (Immunoglobulin E-set);gene_ontology_id=GO:0005773, GO:0032366;best_blast_hit_tair=AT3G11780.2 MD-2-related lipid recognition domain-containing protein / ML domain-containing protein;best_blast_hit_sprot=sp|Q54SW1|Y2179_DICDI Putative phosphatidylglycerol/phosphatidylinositol transfer protein DDB_G0282179;best_blast_hit_trembl_plants=tr|I3T113|I3T113_LOTJA Uncharacterized protein
LotjaGi1g1v0064600	OG0013900	543: miR408	Lj	LotjaGi1g1v0064600	miR408_3-3p	Gene	Lj		MD-2-related lipid recognition domain-containing protein / ML domain-containing protein;interpro_id=IPR014756 (Immunoglobulin E-set);gene_ontology_id=GO:0005773, GO:0032366;best_blast_hit_tair=AT3G11780.1 MD-2-related lipid recognition domain-containing protein / ML domain-containing protein;best_blast_hit_sprot=sp|Q54SW1|Y2179_DICDI Putative phosphatidylglycerol/phosphatidylinositol transfer protein DDB_G0282179;best_blast_hit_trembl_plants=tr|I3T113|I3T113_LOTJA Uncharacterized protein, MD-2-related lipid recognition domain-containing protein / ML domain-containing protein;interpro_id=N.A.;gene_ontology_id=GO:0005773, GO:0032366;best_blast_hit_tair=AT3G11780.1 MD-2-related lipid recognition domain-containing protein / ML domain-containing protein;best_blast_hit_sprot=sp|Q54SW1|Y2179_DICDI Putative phosphatidylglycerol/phosphatidylinositol transfer protein DDB_G0282179;best_blast_hit_trembl_plants=tr|I3T113|I3T113_LOTJA Uncharacterized protein, MD-2-related lipid recognition domain-containing protein / ML domain-containing protein;interpro_id=IPR014756 (Immunoglobulin E-set);gene_ontology_id=GO:0005773, GO:0032366;best_blast_hit_tair=AT3G11780.2 MD-2-related lipid recognition domain-containing protein / ML domain-containing protein;best_blast_hit_sprot=sp|Q54SW1|Y2179_DICDI Putative phosphatidylglycerol/phosphatidylinositol transfer protein DDB_G0282179;best_blast_hit_trembl_plants=tr|I3T113|I3T113_LOTJA Uncharacterized protein
LotjaGi1g1v0064600	OG0013900	322: miR160	Lj	LotjaGi1g1v0064600	miR160b_1-5p	Gene	Lj		MD-2-related lipid recognition domain-containing protein / ML domain-containing protein;interpro_id=IPR014756 (Immunoglobulin E-set);gene_ontology_id=GO:0005773, GO:0032366;best_blast_hit_tair=AT3G11780.1 MD-2-related lipid recognition domain-containing protein / ML domain-containing protein;best_blast_hit_sprot=sp|Q54SW1|Y2179_DICDI Putative phosphatidylglycerol/phosphatidylinositol transfer protein DDB_G0282179;best_blast_hit_trembl_plants=tr|I3T113|I3T113_LOTJA Uncharacterized protein, MD-2-related lipid recognition domain-containing protein / ML domain-containing protein;interpro_id=N.A.;gene_ontology_id=GO:0005773, GO:0032366;best_blast_hit_tair=AT3G11780.1 MD-2-related lipid recognition domain-containing protein / ML domain-containing protein;best_blast_hit_sprot=sp|Q54SW1|Y2179_DICDI Putative phosphatidylglycerol/phosphatidylinositol transfer protein DDB_G0282179;best_blast_hit_trembl_plants=tr|I3T113|I3T113_LOTJA Uncharacterized protein, MD-2-related lipid recognition domain-containing protein / ML domain-containing protein;interpro_id=IPR014756 (Immunoglobulin E-set);gene_ontology_id=GO:0005773, GO:0032366;best_blast_hit_tair=AT3G11780.2 MD-2-related lipid recognition domain-containing protein / ML domain-containing protein;best_blast_hit_sprot=sp|Q54SW1|Y2179_DICDI Putative phosphatidylglycerol/phosphatidylinositol transfer protein DDB_G0282179;best_blast_hit_trembl_plants=tr|I3T113|I3T113_LOTJA Uncharacterized protein
LotjaGi1g1v0064600	OG0013900	804: miR482	Lj	LotjaGi1g1v0064600	miR482_1-5p	Gene	Lj		MD-2-related lipid recognition domain-containing protein / ML domain-containing protein;interpro_id=IPR014756 (Immunoglobulin E-set);gene_ontology_id=GO:0005773, GO:0032366;best_blast_hit_tair=AT3G11780.1 MD-2-related lipid recognition domain-containing protein / ML domain-containing protein;best_blast_hit_sprot=sp|Q54SW1|Y2179_DICDI Putative phosphatidylglycerol/phosphatidylinositol transfer protein DDB_G0282179;best_blast_hit_trembl_plants=tr|I3T113|I3T113_LOTJA Uncharacterized protein, MD-2-related lipid recognition domain-containing protein / ML domain-containing protein;interpro_id=N.A.;gene_ontology_id=GO:0005773, GO:0032366;best_blast_hit_tair=AT3G11780.1 MD-2-related lipid recognition domain-containing protein / ML domain-containing protein;best_blast_hit_sprot=sp|Q54SW1|Y2179_DICDI Putative phosphatidylglycerol/phosphatidylinositol transfer protein DDB_G0282179;best_blast_hit_trembl_plants=tr|I3T113|I3T113_LOTJA Uncharacterized protein, MD-2-related lipid recognition domain-containing protein / ML domain-containing protein;interpro_id=IPR014756 (Immunoglobulin E-set);gene_ontology_id=GO:0005773, GO:0032366;best_blast_hit_tair=AT3G11780.2 MD-2-related lipid recognition domain-containing protein / ML domain-containing protein;best_blast_hit_sprot=sp|Q54SW1|Y2179_DICDI Putative phosphatidylglycerol/phosphatidylinositol transfer protein DDB_G0282179;best_blast_hit_trembl_plants=tr|I3T113|I3T113_LOTJA Uncharacterized protein
LotjaGi1g1v0064600	OG0013900	724: miR396	Lj	LotjaGi1g1v0064600	miR396_1-5p	Gene	Lj		MD-2-related lipid recognition domain-containing protein / ML domain-containing protein;interpro_id=IPR014756 (Immunoglobulin E-set);gene_ontology_id=GO:0005773, GO:0032366;best_blast_hit_tair=AT3G11780.1 MD-2-related lipid recognition domain-containing protein / ML domain-containing protein;best_blast_hit_sprot=sp|Q54SW1|Y2179_DICDI Putative phosphatidylglycerol/phosphatidylinositol transfer protein DDB_G0282179;best_blast_hit_trembl_plants=tr|I3T113|I3T113_LOTJA Uncharacterized protein, MD-2-related lipid recognition domain-containing protein / ML domain-containing protein;interpro_id=N.A.;gene_ontology_id=GO:0005773, GO:0032366;best_blast_hit_tair=AT3G11780.1 MD-2-related lipid recognition domain-containing protein / ML domain-containing protein;best_blast_hit_sprot=sp|Q54SW1|Y2179_DICDI Putative phosphatidylglycerol/phosphatidylinositol transfer protein DDB_G0282179;best_blast_hit_trembl_plants=tr|I3T113|I3T113_LOTJA Uncharacterized protein, MD-2-related lipid recognition domain-containing protein / ML domain-containing protein;interpro_id=IPR014756 (Immunoglobulin E-set);gene_ontology_id=GO:0005773, GO:0032366;best_blast_hit_tair=AT3G11780.2 MD-2-related lipid recognition domain-containing protein / ML domain-containing protein;best_blast_hit_sprot=sp|Q54SW1|Y2179_DICDI Putative phosphatidylglycerol/phosphatidylinositol transfer protein DDB_G0282179;best_blast_hit_trembl_plants=tr|I3T113|I3T113_LOTJA Uncharacterized protein
LotjaGi1g1v0064700	OG0013900	520: novel_miRNA_12, novel_miRNA_13, novel_miRNA_20	Lj	LotjaGi1g1v0064700	novel_miRNA_20-5p	Gene	Lj		Phosphatidylglycerol/phosphatidylinositol transfer protein;interpro_id=IPR014756 (Immunoglobulin E-set);gene_ontology_id=N.A.;best_blast_hit_tair=AT3G11780.1 MD-2-related lipid recognition domain-containing protein / ML domain-containing protein;best_blast_hit_sprot=sp|Q54SW1|Y2179_DICDI Putative phosphatidylglycerol/phosphatidylinositol transfer protein DDB_G0282179;best_blast_hit_trembl_plants=tr|I3SDT8|I3SDT8_LOTJA Uncharacterized protein
LotjaGi1g1v0064800	OG0004711	475: miR167	Lj	LotjaGi1g1v0064800	miR167_6-3p	Gene	Lj		FAM91A1-like protein;interpro_id=IPR028091 (FAM91%2C N-terminal domain), IPR028097 (FAM91%2C C-terminal domain);gene_ontology_id=N.A.;best_blast_hit_tair=AT1G35220.1 FAM91 carboxy-terminus protein;best_blast_hit_sprot=sp|Q6TEP1|F91A1_DANRE Protein FAM91A1;best_blast_hit_trembl_plants=tr|G7K7K8|G7K7K8_MEDTR FAM91A1-like protein, FAM91A1-like protein;interpro_id=N.A.;gene_ontology_id=N.A.;best_blast_hit_tair=AT1G35220.1 FAM91 carboxy-terminus protein;best_blast_hit_sprot=sp|Q6TEP1|F91A1_DANRE Protein FAM91A1;best_blast_hit_trembl_plants=tr|G7K7K8|G7K7K8_MEDTR FAM91A1-like protein
LotjaGi1g1v0064800	OG0004711	220: miR398	Lj	LotjaGi1g1v0064800	miR398_2-5p	Gene	Lj		FAM91A1-like protein;interpro_id=IPR028091 (FAM91%2C N-terminal domain), IPR028097 (FAM91%2C C-terminal domain);gene_ontology_id=N.A.;best_blast_hit_tair=AT1G35220.1 FAM91 carboxy-terminus protein;best_blast_hit_sprot=sp|Q6TEP1|F91A1_DANRE Protein FAM91A1;best_blast_hit_trembl_plants=tr|G7K7K8|G7K7K8_MEDTR FAM91A1-like protein, FAM91A1-like protein;interpro_id=N.A.;gene_ontology_id=N.A.;best_blast_hit_tair=AT1G35220.1 FAM91 carboxy-terminus protein;best_blast_hit_sprot=sp|Q6TEP1|F91A1_DANRE Protein FAM91A1;best_blast_hit_trembl_plants=tr|G7K7K8|G7K7K8_MEDTR FAM91A1-like protein
LotjaGi1g1v0064900	OG0014586	279: miR395, novel_miRNA_24	Lj	LotjaGi1g1v0064900	miR395_8-5p	Gene	Lj		UBX domain-containing protein, putative;interpro_id=IPR009060 (UBA-like), IPR012989 (SEP domain), IPR029071 (Ubiquitin-related domain);gene_ontology_id=N.A.;best_blast_hit_tair=AT4G15410.1 serine/threonine protein phosphatase 2A 55 kDa regulatory subunit B prime gamma;best_blast_hit_sprot=sp|Q7Y175|PUX5_ARATH Plant UBX domain-containing protein 5;best_blast_hit_trembl_plants=tr|Q9AXJ7|Q9AXJ7_MEDTR Phosphatase-like protein Mtc923
LotjaGi1g1v0064900	OG0014586	418: miR1507	Lj	LotjaGi1g1v0064900	miR1507_2-3p	Gene	Lj		UBX domain-containing protein, putative;interpro_id=IPR009060 (UBA-like), IPR012989 (SEP domain), IPR029071 (Ubiquitin-related domain);gene_ontology_id=N.A.;best_blast_hit_tair=AT4G15410.1 serine/threonine protein phosphatase 2A 55 kDa regulatory subunit B prime gamma;best_blast_hit_sprot=sp|Q7Y175|PUX5_ARATH Plant UBX domain-containing protein 5;best_blast_hit_trembl_plants=tr|Q9AXJ7|Q9AXJ7_MEDTR Phosphatase-like protein Mtc923
LotjaGi1g1v0065000_LC	OG0000283	476: miR167	Lj	LotjaGi1g1v0065000_LC	miR167_6-5p	Gene	Lj		Retrovirus-related Pol polyprotein from transposon 297 family;interpro_id=IPR000477 (Reverse transcriptase domain);gene_ontology_id=GO:0003676, GO:0004523, GO:0015074, GO:0090502;best_blast_hit_tair=ATMG00860.1 DNA/RNA polymerases superfamily protein (ChrM);best_blast_hit_sprot=sp|Q8I7P9|POL5_DROME Retrovirus-related Pol polyprotein from transposon opus;best_blast_hit_trembl_plants=tr|A0A151T8F3|A0A151T8F3_CAJCA Retrovirus-related Pol polyprotein from transposon 17.6
LotjaGi1g1v0065000_LC	OG0000283	586: miR156	Lj	LotjaGi1g1v0065000_LC	miR156e_1-3p	Gene	Lj		Retrovirus-related Pol polyprotein from transposon 297 family;interpro_id=IPR000477 (Reverse transcriptase domain);gene_ontology_id=GO:0003676, GO:0004523, GO:0015074, GO:0090502;best_blast_hit_tair=ATMG00860.1 DNA/RNA polymerases superfamily protein (ChrM);best_blast_hit_sprot=sp|Q8I7P9|POL5_DROME Retrovirus-related Pol polyprotein from transposon opus;best_blast_hit_trembl_plants=tr|A0A151T8F3|A0A151T8F3_CAJCA Retrovirus-related Pol polyprotein from transposon 17.6
LotjaGi1g1v0065000_LC	OG0000283	476: miR167	Lj	LotjaGi1g1v0065000_LC	miR167_5-5p	Gene	Lj		Retrovirus-related Pol polyprotein from transposon 297 family;interpro_id=IPR000477 (Reverse transcriptase domain);gene_ontology_id=GO:0003676, GO:0004523, GO:0015074, GO:0090502;best_blast_hit_tair=ATMG00860.1 DNA/RNA polymerases superfamily protein (ChrM);best_blast_hit_sprot=sp|Q8I7P9|POL5_DROME Retrovirus-related Pol polyprotein from transposon opus;best_blast_hit_trembl_plants=tr|A0A151T8F3|A0A151T8F3_CAJCA Retrovirus-related Pol polyprotein from transposon 17.6
LotjaGi1g1v0065000_LC	OG0000283	279: miR395, novel_miRNA_24	Lj	LotjaGi1g1v0065000_LC	miR395_10-5p	Gene	Lj		Retrovirus-related Pol polyprotein from transposon 297 family;interpro_id=IPR000477 (Reverse transcriptase domain);gene_ontology_id=GO:0003676, GO:0004523, GO:0015074, GO:0090502;best_blast_hit_tair=ATMG00860.1 DNA/RNA polymerases superfamily protein (ChrM);best_blast_hit_sprot=sp|Q8I7P9|POL5_DROME Retrovirus-related Pol polyprotein from transposon opus;best_blast_hit_trembl_plants=tr|A0A151T8F3|A0A151T8F3_CAJCA Retrovirus-related Pol polyprotein from transposon 17.6
LotjaGi1g1v0065000_LC	OG0000283	476: miR167	Lj	LotjaGi1g1v0065000_LC	miR167_3-5p	Gene	Lj		Retrovirus-related Pol polyprotein from transposon 297 family;interpro_id=IPR000477 (Reverse transcriptase domain);gene_ontology_id=GO:0003676, GO:0004523, GO:0015074, GO:0090502;best_blast_hit_tair=ATMG00860.1 DNA/RNA polymerases superfamily protein (ChrM);best_blast_hit_sprot=sp|Q8I7P9|POL5_DROME Retrovirus-related Pol polyprotein from transposon opus;best_blast_hit_trembl_plants=tr|A0A151T8F3|A0A151T8F3_CAJCA Retrovirus-related Pol polyprotein from transposon 17.6
LotjaGi1g1v0065000_LC	OG0000283	476: miR167	Lj	LotjaGi1g1v0065000_LC	miR167_4-5p	Gene	Lj		Retrovirus-related Pol polyprotein from transposon 297 family;interpro_id=IPR000477 (Reverse transcriptase domain);gene_ontology_id=GO:0003676, GO:0004523, GO:0015074, GO:0090502;best_blast_hit_tair=ATMG00860.1 DNA/RNA polymerases superfamily protein (ChrM);best_blast_hit_sprot=sp|Q8I7P9|POL5_DROME Retrovirus-related Pol polyprotein from transposon opus;best_blast_hit_trembl_plants=tr|A0A151T8F3|A0A151T8F3_CAJCA Retrovirus-related Pol polyprotein from transposon 17.6
LotjaGi1g1v0065000_LC	OG0000283	279: miR395, novel_miRNA_24	Lj	LotjaGi1g1v0065000_LC	miR395_8-5p	Gene	Lj		Retrovirus-related Pol polyprotein from transposon 297 family;interpro_id=IPR000477 (Reverse transcriptase domain);gene_ontology_id=GO:0003676, GO:0004523, GO:0015074, GO:0090502;best_blast_hit_tair=ATMG00860.1 DNA/RNA polymerases superfamily protein (ChrM);best_blast_hit_sprot=sp|Q8I7P9|POL5_DROME Retrovirus-related Pol polyprotein from transposon opus;best_blast_hit_trembl_plants=tr|A0A151T8F3|A0A151T8F3_CAJCA Retrovirus-related Pol polyprotein from transposon 17.6
LotjaGi1g1v0065000_LC	OG0000283	476: miR167	Lj	LotjaGi1g1v0065000_LC	miR167_7-5p	Gene	Lj		Retrovirus-related Pol polyprotein from transposon 297 family;interpro_id=IPR000477 (Reverse transcriptase domain);gene_ontology_id=GO:0003676, GO:0004523, GO:0015074, GO:0090502;best_blast_hit_tair=ATMG00860.1 DNA/RNA polymerases superfamily protein (ChrM);best_blast_hit_sprot=sp|Q8I7P9|POL5_DROME Retrovirus-related Pol polyprotein from transposon opus;best_blast_hit_trembl_plants=tr|A0A151T8F3|A0A151T8F3_CAJCA Retrovirus-related Pol polyprotein from transposon 17.6
LotjaGi1g1v0065000_LC	OG0000283	279: miR395, novel_miRNA_24	Lj	LotjaGi1g1v0065000_LC	miR395_5-5p	Gene	Lj		Retrovirus-related Pol polyprotein from transposon 297 family;interpro_id=IPR000477 (Reverse transcriptase domain);gene_ontology_id=GO:0003676, GO:0004523, GO:0015074, GO:0090502;best_blast_hit_tair=ATMG00860.1 DNA/RNA polymerases superfamily protein (ChrM);best_blast_hit_sprot=sp|Q8I7P9|POL5_DROME Retrovirus-related Pol polyprotein from transposon opus;best_blast_hit_trembl_plants=tr|A0A151T8F3|A0A151T8F3_CAJCA Retrovirus-related Pol polyprotein from transposon 17.6
LotjaGi1g1v0065000_LC	OG0000283	689: miR1859, miR2118, miR482	Lj	LotjaGi1g1v0065000_LC	miR482_1-3p	Gene	Lj		Retrovirus-related Pol polyprotein from transposon 297 family;interpro_id=IPR000477 (Reverse transcriptase domain);gene_ontology_id=GO:0003676, GO:0004523, GO:0015074, GO:0090502;best_blast_hit_tair=ATMG00860.1 DNA/RNA polymerases superfamily protein (ChrM);best_blast_hit_sprot=sp|Q8I7P9|POL5_DROME Retrovirus-related Pol polyprotein from transposon opus;best_blast_hit_trembl_plants=tr|A0A151T8F3|A0A151T8F3_CAJCA Retrovirus-related Pol polyprotein from transposon 17.6
LotjaGi1g1v0065000_LC	OG0000283	771: miR169	Lj	LotjaGi1g1v0065000_LC	miR169a_1-5p	Gene	Lj		Retrovirus-related Pol polyprotein from transposon 297 family;interpro_id=IPR000477 (Reverse transcriptase domain);gene_ontology_id=GO:0003676, GO:0004523, GO:0015074, GO:0090502;best_blast_hit_tair=ATMG00860.1 DNA/RNA polymerases superfamily protein (ChrM);best_blast_hit_sprot=sp|Q8I7P9|POL5_DROME Retrovirus-related Pol polyprotein from transposon opus;best_blast_hit_trembl_plants=tr|A0A151T8F3|A0A151T8F3_CAJCA Retrovirus-related Pol polyprotein from transposon 17.6
LotjaGi1g1v0065200	OG0014601	339: miR7518	Lj	LotjaGi1g1v0065200	miR7518_1-5p	Gene	Lj		Homeobox protein knotted-1, putative;interpro_id=IPR005539 (ELK domain), IPR005540 (KNOX1), IPR005541 (KNOX2), IPR009057 (Homeobox domain-like);gene_ontology_id=GO:0003677, GO:0005634, GO:0006355, GO:0043565;best_blast_hit_tair=AT1G62360.1 KNOX/ELK homeobox transcription factor;best_blast_hit_sprot=sp|P46608|HSBH1_SOYBN Homeobox protein SBH1;best_blast_hit_trembl_plants=tr|V7B6U2|V7B6U2_PHAVU Uncharacterized protein, Homeobox protein knotted-1, putative;interpro_id=IPR005539 (ELK domain), IPR005540 (KNOX1), IPR005541 (KNOX2), IPR009057 (Homeobox domain-like);gene_ontology_id=GO:0003677, GO:0005634, GO:0006355, GO:0043565;best_blast_hit_tair=AT1G62360.1 KNOX/ELK homeobox transcription factor;best_blast_hit_sprot=sp|P46608|HSBH1_SOYBN Homeobox protein SBH1;best_blast_hit_trembl_plants=tr|A0A0S3RK69|A0A0S3RK69_PHAAN Uncharacterized protein, Homeobox protein;interpro_id=IPR005540 (KNOX1), IPR005541 (KNOX2), IPR009057 (Homeobox domain-like);gene_ontology_id=GO:0003677, GO:0005634, GO:0006355, GO:0043565;best_blast_hit_tair=AT1G62360.1 KNOX/ELK homeobox transcription factor;best_blast_hit_sprot=sp|P46608|HSBH1_SOYBN Homeobox protein SBH1;best_blast_hit_trembl_plants=tr|K7KB19|K7KB19_SOYBN Uncharacterized protein
LotjaGi1g1v0065200	OG0014601	529: miR11095	Lj	LotjaGi1g1v0065200	miR11095_1-3p	Gene	Lj		Homeobox protein knotted-1, putative;interpro_id=IPR005539 (ELK domain), IPR005540 (KNOX1), IPR005541 (KNOX2), IPR009057 (Homeobox domain-like);gene_ontology_id=GO:0003677, GO:0005634, GO:0006355, GO:0043565;best_blast_hit_tair=AT1G62360.1 KNOX/ELK homeobox transcription factor;best_blast_hit_sprot=sp|P46608|HSBH1_SOYBN Homeobox protein SBH1;best_blast_hit_trembl_plants=tr|V7B6U2|V7B6U2_PHAVU Uncharacterized protein, Homeobox protein knotted-1, putative;interpro_id=IPR005539 (ELK domain), IPR005540 (KNOX1), IPR005541 (KNOX2), IPR009057 (Homeobox domain-like);gene_ontology_id=GO:0003677, GO:0005634, GO:0006355, GO:0043565;best_blast_hit_tair=AT1G62360.1 KNOX/ELK homeobox transcription factor;best_blast_hit_sprot=sp|P46608|HSBH1_SOYBN Homeobox protein SBH1;best_blast_hit_trembl_plants=tr|A0A0S3RK69|A0A0S3RK69_PHAAN Uncharacterized protein, Homeobox protein;interpro_id=IPR005540 (KNOX1), IPR005541 (KNOX2), IPR009057 (Homeobox domain-like);gene_ontology_id=GO:0003677, GO:0005634, GO:0006355, GO:0043565;best_blast_hit_tair=AT1G62360.1 KNOX/ELK homeobox transcription factor;best_blast_hit_sprot=sp|P46608|HSBH1_SOYBN Homeobox protein SBH1;best_blast_hit_trembl_plants=tr|K7KB19|K7KB19_SOYBN Uncharacterized protein
LotjaGi1g1v0065300	OG0004721	517: novel_miRNA_5, novel_miRNA_6	Lj	LotjaGi1g1v0065300	novel_miRNA_5-5p	Gene	Lj		50S ribosomal protein L30;interpro_id=N.A.;gene_ontology_id=GO:0003735, GO:0005840, GO:0006412, GO:0015934;best_blast_hit_tair=AT5G55140.1 ribosomal protein L30 family protein;best_blast_hit_sprot=sp|C3PL27|RL30_CORA7 50S ribosomal protein L30;best_blast_hit_trembl_plants=tr|B0BLA7|B0BLA7_LOTJA CM0545.370.nc protein
LotjaGi1g1v0065300	OG0004721	517: novel_miRNA_5, novel_miRNA_6	Lj	LotjaGi1g1v0065300	novel_miRNA_6-5p	Gene	Lj		50S ribosomal protein L30;interpro_id=N.A.;gene_ontology_id=GO:0003735, GO:0005840, GO:0006412, GO:0015934;best_blast_hit_tair=AT5G55140.1 ribosomal protein L30 family protein;best_blast_hit_sprot=sp|C3PL27|RL30_CORA7 50S ribosomal protein L30;best_blast_hit_trembl_plants=tr|B0BLA7|B0BLA7_LOTJA CM0545.370.nc protein
LotjaGi1g1v0065300	OG0004721	512: miR2119	Lj	LotjaGi1g1v0065300	miR2119_2-3p	Gene	Lj		50S ribosomal protein L30;interpro_id=N.A.;gene_ontology_id=GO:0003735, GO:0005840, GO:0006412, GO:0015934;best_blast_hit_tair=AT5G55140.1 ribosomal protein L30 family protein;best_blast_hit_sprot=sp|C3PL27|RL30_CORA7 50S ribosomal protein L30;best_blast_hit_trembl_plants=tr|B0BLA7|B0BLA7_LOTJA CM0545.370.nc protein
LotjaGi1g1v0065500	OG0004721	779: miR159, miR319	Lj	LotjaGi1g1v0065500	miR159_1-3p	Gene	Lj		50S ribosomal protein L30;interpro_id=IPR005996 (Ribosomal protein L30%2C bacterial-type), IPR016082 (Ribosomal protein L30%2C ferredoxin-like fold domain);gene_ontology_id=GO:0003735, GO:0005840, GO:0006412, GO:0015934;best_blast_hit_tair=AT5G55140.1 ribosomal protein L30 family protein;best_blast_hit_sprot=sp|C3PL27|RL30_CORA7 50S ribosomal protein L30;best_blast_hit_trembl_plants=tr|B0BLA7|B0BLA7_LOTJA CM0545.370.nc protein, 50S ribosomal protein L30;interpro_id=N.A.;gene_ontology_id=GO:0003735, GO:0005840, GO:0006412, GO:0015934;best_blast_hit_tair=AT5G55140.1 ribosomal protein L30 family protein;best_blast_hit_sprot=sp|C3PL27|RL30_CORA7 50S ribosomal protein L30;best_blast_hit_trembl_plants=tr|B0BLA7|B0BLA7_LOTJA CM0545.370.nc protein
LotjaGi1g1v0065500	OG0004721	779: miR159, miR319	Lj	LotjaGi1g1v0065500	miR159b_1-3p	Gene	Lj		50S ribosomal protein L30;interpro_id=IPR005996 (Ribosomal protein L30%2C bacterial-type), IPR016082 (Ribosomal protein L30%2C ferredoxin-like fold domain);gene_ontology_id=GO:0003735, GO:0005840, GO:0006412, GO:0015934;best_blast_hit_tair=AT5G55140.1 ribosomal protein L30 family protein;best_blast_hit_sprot=sp|C3PL27|RL30_CORA7 50S ribosomal protein L30;best_blast_hit_trembl_plants=tr|B0BLA7|B0BLA7_LOTJA CM0545.370.nc protein, 50S ribosomal protein L30;interpro_id=N.A.;gene_ontology_id=GO:0003735, GO:0005840, GO:0006412, GO:0015934;best_blast_hit_tair=AT5G55140.1 ribosomal protein L30 family protein;best_blast_hit_sprot=sp|C3PL27|RL30_CORA7 50S ribosomal protein L30;best_blast_hit_trembl_plants=tr|B0BLA7|B0BLA7_LOTJA CM0545.370.nc protein
LotjaGi1g1v0065500	OG0004721	512: miR2119	Lj	LotjaGi1g1v0065500	miR2119_2-3p	Gene	Lj		50S ribosomal protein L30;interpro_id=IPR005996 (Ribosomal protein L30%2C bacterial-type), IPR016082 (Ribosomal protein L30%2C ferredoxin-like fold domain);gene_ontology_id=GO:0003735, GO:0005840, GO:0006412, GO:0015934;best_blast_hit_tair=AT5G55140.1 ribosomal protein L30 family protein;best_blast_hit_sprot=sp|C3PL27|RL30_CORA7 50S ribosomal protein L30;best_blast_hit_trembl_plants=tr|B0BLA7|B0BLA7_LOTJA CM0545.370.nc protein, 50S ribosomal protein L30;interpro_id=N.A.;gene_ontology_id=GO:0003735, GO:0005840, GO:0006412, GO:0015934;best_blast_hit_tair=AT5G55140.1 ribosomal protein L30 family protein;best_blast_hit_sprot=sp|C3PL27|RL30_CORA7 50S ribosomal protein L30;best_blast_hit_trembl_plants=tr|B0BLA7|B0BLA7_LOTJA CM0545.370.nc protein
LotjaGi1g1v0065600	OG0007111	42: novel_miRNA_7	Lj	LotjaGi1g1v0065600	novel_miRNA_7-3p	Gene	Lj		Nitrate transporter 1.1;interpro_id=IPR000109 (Proton-dependent oligopeptide transporter family), IPR020846 (Major facilitator superfamily domain);gene_ontology_id=GO:0005215, GO:0006857, GO:0016020, GO:0016021, GO:0022857, GO:0055085;best_blast_hit_tair=AT3G21670.1 Major facilitator superfamily protein;best_blast_hit_sprot=sp|Q9LVE0|PTR33_ARATH Protein NRT1/ PTR FAMILY 6.4;best_blast_hit_trembl_plants=tr|A0A0S3RK87|A0A0S3RK87_PHAAN Uncharacterized protein
LotjaGi1g1v0065600	OG0007111	202: miR170, miR171	Lj	LotjaGi1g1v0065600	miR171_2-3p	Gene	Lj		Nitrate transporter 1.1;interpro_id=IPR000109 (Proton-dependent oligopeptide transporter family), IPR020846 (Major facilitator superfamily domain);gene_ontology_id=GO:0005215, GO:0006857, GO:0016020, GO:0016021, GO:0022857, GO:0055085;best_blast_hit_tair=AT3G21670.1 Major facilitator superfamily protein;best_blast_hit_sprot=sp|Q9LVE0|PTR33_ARATH Protein NRT1/ PTR FAMILY 6.4;best_blast_hit_trembl_plants=tr|A0A0S3RK87|A0A0S3RK87_PHAAN Uncharacterized protein
LotjaGi1g1v0065600	OG0007111	445: miR166	Lj	LotjaGi1g1v0065600	miR166_2-5p	Gene	Lj		Nitrate transporter 1.1;interpro_id=IPR000109 (Proton-dependent oligopeptide transporter family), IPR020846 (Major facilitator superfamily domain);gene_ontology_id=GO:0005215, GO:0006857, GO:0016020, GO:0016021, GO:0022857, GO:0055085;best_blast_hit_tair=AT3G21670.1 Major facilitator superfamily protein;best_blast_hit_sprot=sp|Q9LVE0|PTR33_ARATH Protein NRT1/ PTR FAMILY 6.4;best_blast_hit_trembl_plants=tr|A0A0S3RK87|A0A0S3RK87_PHAAN Uncharacterized protein
LotjaGi1g1v0065600	OG0007111	243: miR11131	Lj	LotjaGi1g1v0065600	miR11131_1-5p	Gene	Lj		Nitrate transporter 1.1;interpro_id=IPR000109 (Proton-dependent oligopeptide transporter family), IPR020846 (Major facilitator superfamily domain);gene_ontology_id=GO:0005215, GO:0006857, GO:0016020, GO:0016021, GO:0022857, GO:0055085;best_blast_hit_tair=AT3G21670.1 Major facilitator superfamily protein;best_blast_hit_sprot=sp|Q9LVE0|PTR33_ARATH Protein NRT1/ PTR FAMILY 6.4;best_blast_hit_trembl_plants=tr|A0A0S3RK87|A0A0S3RK87_PHAAN Uncharacterized protein
LotjaGi1g1v0065700	OG0007111	42: novel_miRNA_7	Lj	LotjaGi1g1v0065700	novel_miRNA_7-3p	Gene	Lj		Nitrate transporter 1.1;interpro_id=IPR000109 (Proton-dependent oligopeptide transporter family), IPR020846 (Major facilitator superfamily domain);gene_ontology_id=N.A.;best_blast_hit_tair=AT3G21670.1 Major facilitator superfamily protein;best_blast_hit_sprot=sp|Q9LVE0|PTR33_ARATH Protein NRT1/ PTR FAMILY 6.4;best_blast_hit_trembl_plants=tr|D5LQ68|D5LQ68_MEDTR Nitrate transporter NRT1.3
LotjaGi1g1v0065700	OG0007111	204: novel_miRNA_26, novel_miRNA_27, novel_miRNA_28	Lj	LotjaGi1g1v0065700	novel_miRNA_27-5p	Gene	Lj		Nitrate transporter 1.1;interpro_id=IPR000109 (Proton-dependent oligopeptide transporter family), IPR020846 (Major facilitator superfamily domain);gene_ontology_id=N.A.;best_blast_hit_tair=AT3G21670.1 Major facilitator superfamily protein;best_blast_hit_sprot=sp|Q9LVE0|PTR33_ARATH Protein NRT1/ PTR FAMILY 6.4;best_blast_hit_trembl_plants=tr|D5LQ68|D5LQ68_MEDTR Nitrate transporter NRT1.3
LotjaGi1g1v0065700	OG0007111	161: miR395	Lj	LotjaGi1g1v0065700	miR395_5-3p	Gene	Lj		Nitrate transporter 1.1;interpro_id=IPR000109 (Proton-dependent oligopeptide transporter family), IPR020846 (Major facilitator superfamily domain);gene_ontology_id=N.A.;best_blast_hit_tair=AT3G21670.1 Major facilitator superfamily protein;best_blast_hit_sprot=sp|Q9LVE0|PTR33_ARATH Protein NRT1/ PTR FAMILY 6.4;best_blast_hit_trembl_plants=tr|D5LQ68|D5LQ68_MEDTR Nitrate transporter NRT1.3
LotjaGi1g1v0065700	OG0007111	161: miR395	Lj	LotjaGi1g1v0065700	miR395_2-3p	Gene	Lj		Nitrate transporter 1.1;interpro_id=IPR000109 (Proton-dependent oligopeptide transporter family), IPR020846 (Major facilitator superfamily domain);gene_ontology_id=N.A.;best_blast_hit_tair=AT3G21670.1 Major facilitator superfamily protein;best_blast_hit_sprot=sp|Q9LVE0|PTR33_ARATH Protein NRT1/ PTR FAMILY 6.4;best_blast_hit_trembl_plants=tr|D5LQ68|D5LQ68_MEDTR Nitrate transporter NRT1.3
LotjaGi1g1v0065700	OG0007111	161: miR395	Lj	LotjaGi1g1v0065700	miR395_10-3p	Gene	Lj		Nitrate transporter 1.1;interpro_id=IPR000109 (Proton-dependent oligopeptide transporter family), IPR020846 (Major facilitator superfamily domain);gene_ontology_id=N.A.;best_blast_hit_tair=AT3G21670.1 Major facilitator superfamily protein;best_blast_hit_sprot=sp|Q9LVE0|PTR33_ARATH Protein NRT1/ PTR FAMILY 6.4;best_blast_hit_trembl_plants=tr|D5LQ68|D5LQ68_MEDTR Nitrate transporter NRT1.3
LotjaGi1g1v0065700	OG0007111	161: miR395	Lj	LotjaGi1g1v0065700	miR395_6-3p	Gene	Lj		Nitrate transporter 1.1;interpro_id=IPR000109 (Proton-dependent oligopeptide transporter family), IPR020846 (Major facilitator superfamily domain);gene_ontology_id=N.A.;best_blast_hit_tair=AT3G21670.1 Major facilitator superfamily protein;best_blast_hit_sprot=sp|Q9LVE0|PTR33_ARATH Protein NRT1/ PTR FAMILY 6.4;best_blast_hit_trembl_plants=tr|D5LQ68|D5LQ68_MEDTR Nitrate transporter NRT1.3
LotjaGi1g1v0065700	OG0007111	161: miR395	Lj	LotjaGi1g1v0065700	miR395_8-3p	Gene	Lj		Nitrate transporter 1.1;interpro_id=IPR000109 (Proton-dependent oligopeptide transporter family), IPR020846 (Major facilitator superfamily domain);gene_ontology_id=N.A.;best_blast_hit_tair=AT3G21670.1 Major facilitator superfamily protein;best_blast_hit_sprot=sp|Q9LVE0|PTR33_ARATH Protein NRT1/ PTR FAMILY 6.4;best_blast_hit_trembl_plants=tr|D5LQ68|D5LQ68_MEDTR Nitrate transporter NRT1.3
LotjaGi1g1v0065700	OG0007111	161: miR395	Lj	LotjaGi1g1v0065700	miR395_9-3p	Gene	Lj		Nitrate transporter 1.1;interpro_id=IPR000109 (Proton-dependent oligopeptide transporter family), IPR020846 (Major facilitator superfamily domain);gene_ontology_id=N.A.;best_blast_hit_tair=AT3G21670.1 Major facilitator superfamily protein;best_blast_hit_sprot=sp|Q9LVE0|PTR33_ARATH Protein NRT1/ PTR FAMILY 6.4;best_blast_hit_trembl_plants=tr|D5LQ68|D5LQ68_MEDTR Nitrate transporter NRT1.3
LotjaGi1g1v0065700	OG0007111	161: miR395	Lj	LotjaGi1g1v0065700	miR395_7-3p	Gene	Lj		Nitrate transporter 1.1;interpro_id=IPR000109 (Proton-dependent oligopeptide transporter family), IPR020846 (Major facilitator superfamily domain);gene_ontology_id=N.A.;best_blast_hit_tair=AT3G21670.1 Major facilitator superfamily protein;best_blast_hit_sprot=sp|Q9LVE0|PTR33_ARATH Protein NRT1/ PTR FAMILY 6.4;best_blast_hit_trembl_plants=tr|D5LQ68|D5LQ68_MEDTR Nitrate transporter NRT1.3
LotjaGi1g1v0065900	OG0002182	529: miR11095	Lj	LotjaGi1g1v0065900	miR11095_1-3p	Gene	Lj		Receptor-like protein kinase;interpro_id=IPR011009 (Protein kinase-like domain), IPR018392 (LysM domain);gene_ontology_id=GO:0004672, GO:0005524, GO:0006468, GO:0016020, GO:0016021, GO:0016301, GO:0016310;best_blast_hit_tair=AT2G33580.1 Protein kinase superfamily protein;best_blast_hit_sprot=sp|O22808|LYK5_ARATH Protein LYK5;best_blast_hit_trembl_plants=tr|D3KU01|D3KU01_LOTJA LysM type receptor kinase
LotjaGi1g1v0066000	OG0011250	415: novel_miRNA_25, novel_miRNA_51	Lj	LotjaGi1g1v0066000	novel_miRNA_51-5p	Gene	Lj		Alkaline phosphatase D;interpro_id=IPR018946 (Alkaline phosphatase D-related), IPR029052 (Metallo-dependent phosphatase-like);gene_ontology_id=GO:0004035, GO:0016020, GO:0016021, GO:0016311, GO:0016787;best_blast_hit_tair=AT5G42370.1 Calcineurin-like metallo-phosphoesterase superfamily protein;best_blast_hit_sprot=sp|P42251|PPBD_BACSU Alkaline phosphatase D;best_blast_hit_trembl_plants=tr|A0A0L9UW08|A0A0L9UW08_PHAAN Uncharacterized protein
LotjaGi1g1v0066000	OG0011250	305: miR11095, miR5144, novel_miRNA_34, novel_miRNA_63	Lj	LotjaGi1g1v0066000	miR11095_1-5p	Gene	Lj		Alkaline phosphatase D;interpro_id=IPR018946 (Alkaline phosphatase D-related), IPR029052 (Metallo-dependent phosphatase-like);gene_ontology_id=GO:0004035, GO:0016020, GO:0016021, GO:0016311, GO:0016787;best_blast_hit_tair=AT5G42370.1 Calcineurin-like metallo-phosphoesterase superfamily protein;best_blast_hit_sprot=sp|P42251|PPBD_BACSU Alkaline phosphatase D;best_blast_hit_trembl_plants=tr|A0A0L9UW08|A0A0L9UW08_PHAAN Uncharacterized protein
LotjaGi1g1v0066000	OG0011250	173: miR160	Lj	LotjaGi1g1v0066000	miR160b_1-3p	Gene	Lj		Alkaline phosphatase D;interpro_id=IPR018946 (Alkaline phosphatase D-related), IPR029052 (Metallo-dependent phosphatase-like);gene_ontology_id=GO:0004035, GO:0016020, GO:0016021, GO:0016311, GO:0016787;best_blast_hit_tair=AT5G42370.1 Calcineurin-like metallo-phosphoesterase superfamily protein;best_blast_hit_sprot=sp|P42251|PPBD_BACSU Alkaline phosphatase D;best_blast_hit_trembl_plants=tr|A0A0L9UW08|A0A0L9UW08_PHAAN Uncharacterized protein
LotjaGi1g1v0066100	OG0000060	43: novel_miRNA_43	Lj	LotjaGi1g1v0066100	novel_miRNA_43-5p	Gene	Lj		Disease resistance protein;interpro_id=IPR001611 (Leucine-rich repeat), IPR002182 (NB-ARC), IPR027417 (P-loop containing nucleoside triphosphate hydrolase), IPR032675 (Leucine-rich repeat domain%2C L domain-like);gene_ontology_id=GO:0043531;best_blast_hit_tair=AT3G14470.1 NB-ARC domain-containing disease resistance protein;best_blast_hit_sprot=sp|Q7XA40|RGA3_SOLBU Putative disease resistance protein RGA3;best_blast_hit_trembl_plants=tr|G7K723|G7K723_MEDTR Disease resistance protein RGA4, Disease resistance protein;interpro_id=N.A.;gene_ontology_id=GO:0043531;best_blast_hit_tair=AT3G14470.1 NB-ARC domain-containing disease resistance protein;best_blast_hit_sprot=sp|Q7XA40|RGA3_SOLBU Putative disease resistance protein RGA3;best_blast_hit_trembl_plants=tr|G7K723|G7K723_MEDTR Disease resistance protein RGA4
LotjaGi1g1v0066100	OG0000060	482: miR1507, novel_miRNA_52, novel_miRNA_60	Lj	LotjaGi1g1v0066100	novel_miRNA_52-3p	Gene	Lj		Disease resistance protein;interpro_id=IPR001611 (Leucine-rich repeat), IPR002182 (NB-ARC), IPR027417 (P-loop containing nucleoside triphosphate hydrolase), IPR032675 (Leucine-rich repeat domain%2C L domain-like);gene_ontology_id=GO:0043531;best_blast_hit_tair=AT3G14470.1 NB-ARC domain-containing disease resistance protein;best_blast_hit_sprot=sp|Q7XA40|RGA3_SOLBU Putative disease resistance protein RGA3;best_blast_hit_trembl_plants=tr|G7K723|G7K723_MEDTR Disease resistance protein RGA4, Disease resistance protein;interpro_id=N.A.;gene_ontology_id=GO:0043531;best_blast_hit_tair=AT3G14470.1 NB-ARC domain-containing disease resistance protein;best_blast_hit_sprot=sp|Q7XA40|RGA3_SOLBU Putative disease resistance protein RGA3;best_blast_hit_trembl_plants=tr|G7K723|G7K723_MEDTR Disease resistance protein RGA4
LotjaGi1g1v0066100	OG0000060	524: novel_miRNA_22	Lj	LotjaGi1g1v0066100	novel_miRNA_22-3p	Gene	Lj		Disease resistance protein;interpro_id=IPR001611 (Leucine-rich repeat), IPR002182 (NB-ARC), IPR027417 (P-loop containing nucleoside triphosphate hydrolase), IPR032675 (Leucine-rich repeat domain%2C L domain-like);gene_ontology_id=GO:0043531;best_blast_hit_tair=AT3G14470.1 NB-ARC domain-containing disease resistance protein;best_blast_hit_sprot=sp|Q7XA40|RGA3_SOLBU Putative disease resistance protein RGA3;best_blast_hit_trembl_plants=tr|G7K723|G7K723_MEDTR Disease resistance protein RGA4, Disease resistance protein;interpro_id=N.A.;gene_ontology_id=GO:0043531;best_blast_hit_tair=AT3G14470.1 NB-ARC domain-containing disease resistance protein;best_blast_hit_sprot=sp|Q7XA40|RGA3_SOLBU Putative disease resistance protein RGA3;best_blast_hit_trembl_plants=tr|G7K723|G7K723_MEDTR Disease resistance protein RGA4
LotjaGi1g1v0066100	OG0000060	415: novel_miRNA_25, novel_miRNA_51	Lj	LotjaGi1g1v0066100	novel_miRNA_25-5p	Gene	Lj		Disease resistance protein;interpro_id=IPR001611 (Leucine-rich repeat), IPR002182 (NB-ARC), IPR027417 (P-loop containing nucleoside triphosphate hydrolase), IPR032675 (Leucine-rich repeat domain%2C L domain-like);gene_ontology_id=GO:0043531;best_blast_hit_tair=AT3G14470.1 NB-ARC domain-containing disease resistance protein;best_blast_hit_sprot=sp|Q7XA40|RGA3_SOLBU Putative disease resistance protein RGA3;best_blast_hit_trembl_plants=tr|G7K723|G7K723_MEDTR Disease resistance protein RGA4, Disease resistance protein;interpro_id=N.A.;gene_ontology_id=GO:0043531;best_blast_hit_tair=AT3G14470.1 NB-ARC domain-containing disease resistance protein;best_blast_hit_sprot=sp|Q7XA40|RGA3_SOLBU Putative disease resistance protein RGA3;best_blast_hit_trembl_plants=tr|G7K723|G7K723_MEDTR Disease resistance protein RGA4
LotjaGi1g1v0066100	OG0000060	417: miR1507	Lj	LotjaGi1g1v0066100	miR1507_1-3p	Gene	Lj		Disease resistance protein;interpro_id=IPR001611 (Leucine-rich repeat), IPR002182 (NB-ARC), IPR027417 (P-loop containing nucleoside triphosphate hydrolase), IPR032675 (Leucine-rich repeat domain%2C L domain-like);gene_ontology_id=GO:0043531;best_blast_hit_tair=AT3G14470.1 NB-ARC domain-containing disease resistance protein;best_blast_hit_sprot=sp|Q7XA40|RGA3_SOLBU Putative disease resistance protein RGA3;best_blast_hit_trembl_plants=tr|G7K723|G7K723_MEDTR Disease resistance protein RGA4, Disease resistance protein;interpro_id=N.A.;gene_ontology_id=GO:0043531;best_blast_hit_tair=AT3G14470.1 NB-ARC domain-containing disease resistance protein;best_blast_hit_sprot=sp|Q7XA40|RGA3_SOLBU Putative disease resistance protein RGA3;best_blast_hit_trembl_plants=tr|G7K723|G7K723_MEDTR Disease resistance protein RGA4
LotjaGi1g1v0066200	OG0001754	744: miR399	Lj	LotjaGi1g1v0066200	miR399c_1-5p	Gene	Lj		Endoglucanase;interpro_id=IPR001701 (Glycoside hydrolase family 9), IPR008928 (Six-hairpin glycosidase-like);gene_ontology_id=GO:0000272, GO:0003824, GO:0004553, GO:0005975, GO:0008152, GO:0008810, GO:0016787, GO:0016798, GO:0030245;best_blast_hit_tair=AT2G32990.1 glycosyl hydrolase 9B8;best_blast_hit_sprot=sp|O48766|GUN11_ARATH Endoglucanase 11;best_blast_hit_trembl_plants=tr|G7K7J2|G7K7J2_MEDTR Glycosyl hydrolase family 9 protein
LotjaGi1g1v0066200	OG0001754	744: miR399	Lj	LotjaGi1g1v0066200	miR399b_1-5p	Gene	Lj		Endoglucanase;interpro_id=IPR001701 (Glycoside hydrolase family 9), IPR008928 (Six-hairpin glycosidase-like);gene_ontology_id=GO:0000272, GO:0003824, GO:0004553, GO:0005975, GO:0008152, GO:0008810, GO:0016787, GO:0016798, GO:0030245;best_blast_hit_tair=AT2G32990.1 glycosyl hydrolase 9B8;best_blast_hit_sprot=sp|O48766|GUN11_ARATH Endoglucanase 11;best_blast_hit_trembl_plants=tr|G7K7J2|G7K7J2_MEDTR Glycosyl hydrolase family 9 protein
LotjaGi1g1v0066400	OG0000058	450: novel_miRNA_49, novel_miRNA_50	Lj	LotjaGi1g1v0066400	novel_miRNA_50-3p	Gene	Lj		Receptor protein kinase-like protein;interpro_id=IPR001611 (Leucine-rich repeat), IPR011009 (Protein kinase-like domain), IPR013210 (Leucine-rich repeat-containing N-terminal%2C plant-type);gene_ontology_id=GO:0000166, GO:0004672, GO:0005524, GO:0006468, GO:0016020, GO:0016021, GO:0016301, GO:0016310;best_blast_hit_tair=AT4G08850.1 Leucine-rich repeat receptor-like protein kinase family protein;best_blast_hit_sprot=sp|Q8VZG8|MIK2_ARATH MDIS1-interacting receptor like kinase 2;best_blast_hit_trembl_plants=tr|G7K7I9|G7K7I9_MEDTR LRR receptor-like kinase family protein
LotjaGi1g1v0066600	OG0006937	476: miR167	Lj	LotjaGi1g1v0066600	miR167_5-5p	Gene	Lj		Small ubiquitin-related modifier;interpro_id=IPR029071 (Ubiquitin-related domain);gene_ontology_id=GO:0005634, GO:0016925;best_blast_hit_tair=AT5G55160.1 small ubiquitin-like modifier 2;best_blast_hit_sprot=sp|Q9FLP6|SUMO2_ARATH Small ubiquitin-related modifier 2;best_blast_hit_trembl_plants=tr|I3SQZ4|I3SQZ4_LOTJA Small ubiquitin-related modifier
LotjaGi1g1v0066600	OG0006937	574: novel_miRNA_40	Lj	LotjaGi1g1v0066600	novel_miRNA_40-5p	Gene	Lj		Small ubiquitin-related modifier;interpro_id=IPR029071 (Ubiquitin-related domain);gene_ontology_id=GO:0005634, GO:0016925;best_blast_hit_tair=AT5G55160.1 small ubiquitin-like modifier 2;best_blast_hit_sprot=sp|Q9FLP6|SUMO2_ARATH Small ubiquitin-related modifier 2;best_blast_hit_trembl_plants=tr|I3SQZ4|I3SQZ4_LOTJA Small ubiquitin-related modifier
LotjaGi1g1v0066600	OG0006937	476: miR167	Lj	LotjaGi1g1v0066600	miR167_6-5p	Gene	Lj		Small ubiquitin-related modifier;interpro_id=IPR029071 (Ubiquitin-related domain);gene_ontology_id=GO:0005634, GO:0016925;best_blast_hit_tair=AT5G55160.1 small ubiquitin-like modifier 2;best_blast_hit_sprot=sp|Q9FLP6|SUMO2_ARATH Small ubiquitin-related modifier 2;best_blast_hit_trembl_plants=tr|I3SQZ4|I3SQZ4_LOTJA Small ubiquitin-related modifier
LotjaGi1g1v0066600	OG0006937	476: miR167	Lj	LotjaGi1g1v0066600	miR167_7-5p	Gene	Lj		Small ubiquitin-related modifier;interpro_id=IPR029071 (Ubiquitin-related domain);gene_ontology_id=GO:0005634, GO:0016925;best_blast_hit_tair=AT5G55160.1 small ubiquitin-like modifier 2;best_blast_hit_sprot=sp|Q9FLP6|SUMO2_ARATH Small ubiquitin-related modifier 2;best_blast_hit_trembl_plants=tr|I3SQZ4|I3SQZ4_LOTJA Small ubiquitin-related modifier
LotjaGi1g1v0066600	OG0006937	120: miR396	Lj	LotjaGi1g1v0066600	miR396_1-3p	Gene	Lj		Small ubiquitin-related modifier;interpro_id=IPR029071 (Ubiquitin-related domain);gene_ontology_id=GO:0005634, GO:0016925;best_blast_hit_tair=AT5G55160.1 small ubiquitin-like modifier 2;best_blast_hit_sprot=sp|Q9FLP6|SUMO2_ARATH Small ubiquitin-related modifier 2;best_blast_hit_trembl_plants=tr|I3SQZ4|I3SQZ4_LOTJA Small ubiquitin-related modifier
LotjaGi1g1v0066600	OG0006937	38: miR167	Lj	LotjaGi1g1v0066600	miR167_3-3p	Gene	Lj		Small ubiquitin-related modifier;interpro_id=IPR029071 (Ubiquitin-related domain);gene_ontology_id=GO:0005634, GO:0016925;best_blast_hit_tair=AT5G55160.1 small ubiquitin-like modifier 2;best_blast_hit_sprot=sp|Q9FLP6|SUMO2_ARATH Small ubiquitin-related modifier 2;best_blast_hit_trembl_plants=tr|I3SQZ4|I3SQZ4_LOTJA Small ubiquitin-related modifier
LotjaGi1g1v0066600	OG0006937	476: miR167	Lj	LotjaGi1g1v0066600	miR167_4-5p	Gene	Lj		Small ubiquitin-related modifier;interpro_id=IPR029071 (Ubiquitin-related domain);gene_ontology_id=GO:0005634, GO:0016925;best_blast_hit_tair=AT5G55160.1 small ubiquitin-like modifier 2;best_blast_hit_sprot=sp|Q9FLP6|SUMO2_ARATH Small ubiquitin-related modifier 2;best_blast_hit_trembl_plants=tr|I3SQZ4|I3SQZ4_LOTJA Small ubiquitin-related modifier
LotjaGi1g1v0066600	OG0006937	637: novel_miRNA_47, novel_miRNA_48	Lj	LotjaGi1g1v0066600	novel_miRNA_47-3p	Gene	Lj		Small ubiquitin-related modifier;interpro_id=IPR029071 (Ubiquitin-related domain);gene_ontology_id=GO:0005634, GO:0016925;best_blast_hit_tair=AT5G55160.1 small ubiquitin-like modifier 2;best_blast_hit_sprot=sp|Q9FLP6|SUMO2_ARATH Small ubiquitin-related modifier 2;best_blast_hit_trembl_plants=tr|I3SQZ4|I3SQZ4_LOTJA Small ubiquitin-related modifier
LotjaGi1g1v0066600	OG0006937	120: miR396	Lj	LotjaGi1g1v0066600	miR396_4-3p	Gene	Lj		Small ubiquitin-related modifier;interpro_id=IPR029071 (Ubiquitin-related domain);gene_ontology_id=GO:0005634, GO:0016925;best_blast_hit_tair=AT5G55160.1 small ubiquitin-like modifier 2;best_blast_hit_sprot=sp|Q9FLP6|SUMO2_ARATH Small ubiquitin-related modifier 2;best_blast_hit_trembl_plants=tr|I3SQZ4|I3SQZ4_LOTJA Small ubiquitin-related modifier
LotjaGi1g1v0066600	OG0006937	566: miR443, miR5574	Lj	LotjaGi1g1v0066600	miR5574_1-3p	Gene	Lj		Small ubiquitin-related modifier;interpro_id=IPR029071 (Ubiquitin-related domain);gene_ontology_id=GO:0005634, GO:0016925;best_blast_hit_tair=AT5G55160.1 small ubiquitin-like modifier 2;best_blast_hit_sprot=sp|Q9FLP6|SUMO2_ARATH Small ubiquitin-related modifier 2;best_blast_hit_trembl_plants=tr|I3SQZ4|I3SQZ4_LOTJA Small ubiquitin-related modifier
LotjaGi1g1v0066600	OG0006937	586: miR156	Lj	LotjaGi1g1v0066600	miR156a_1-3p	Gene	Lj		Small ubiquitin-related modifier;interpro_id=IPR029071 (Ubiquitin-related domain);gene_ontology_id=GO:0005634, GO:0016925;best_blast_hit_tair=AT5G55160.1 small ubiquitin-like modifier 2;best_blast_hit_sprot=sp|Q9FLP6|SUMO2_ARATH Small ubiquitin-related modifier 2;best_blast_hit_trembl_plants=tr|I3SQZ4|I3SQZ4_LOTJA Small ubiquitin-related modifier
LotjaGi1g1v0066600	OG0006937	476: miR167	Lj	LotjaGi1g1v0066600	miR167_3-5p	Gene	Lj		Small ubiquitin-related modifier;interpro_id=IPR029071 (Ubiquitin-related domain);gene_ontology_id=GO:0005634, GO:0016925;best_blast_hit_tair=AT5G55160.1 small ubiquitin-like modifier 2;best_blast_hit_sprot=sp|Q9FLP6|SUMO2_ARATH Small ubiquitin-related modifier 2;best_blast_hit_trembl_plants=tr|I3SQZ4|I3SQZ4_LOTJA Small ubiquitin-related modifier
LotjaGi1g1v0066600	OG0006937	198: novel_miRNA_62	Lj	LotjaGi1g1v0066600	novel_miRNA_62-5p	Gene	Lj		Small ubiquitin-related modifier;interpro_id=IPR029071 (Ubiquitin-related domain);gene_ontology_id=GO:0005634, GO:0016925;best_blast_hit_tair=AT5G55160.1 small ubiquitin-like modifier 2;best_blast_hit_sprot=sp|Q9FLP6|SUMO2_ARATH Small ubiquitin-related modifier 2;best_blast_hit_trembl_plants=tr|I3SQZ4|I3SQZ4_LOTJA Small ubiquitin-related modifier
LotjaGi1g1v0066700	OG0001340	485: miR2111	Lj	LotjaGi1g1v0066700	miR2111_1-5p	Gene	Lj		Glucan endo-1,3-beta-glucosidase 3;interpro_id=IPR000490 (Glycoside hydrolase family 17), IPR012946 (X8 domain), IPR017853 (Glycoside hydrolase superfamily);gene_ontology_id=GO:0004553, GO:0005975, GO:0008152, GO:0016787, GO:0016798;best_blast_hit_tair=AT2G05790.1 O-Glycosyl hydrolases family 17 protein;best_blast_hit_sprot=sp|Q9ZU91|E133_ARATH Glucan endo-1,3-beta-glucosidase 3;best_blast_hit_trembl_plants=tr|I1JIJ8|I1JIJ8_SOYBN Uncharacterized protein, Glucan endo-1,3-beta-glucosidase, putative;interpro_id=IPR000490 (Glycoside hydrolase family 17), IPR012946 (X8 domain), IPR017853 (Glycoside hydrolase superfamily);gene_ontology_id=GO:0004553, GO:0005975, GO:0008152, GO:0016787, GO:0016798, GO:0042973;best_blast_hit_tair=AT2G05790.1 O-Glycosyl hydrolases family 17 protein;best_blast_hit_sprot=sp|Q9FJU9|E1313_ARATH Glucan endo-1,3-beta-glucosidase 13;best_blast_hit_trembl_plants=tr|A0A0R0GI68|A0A0R0GI68_SOYBN Uncharacterized protein, Glucan endo-1,3-beta-glucosidase, putative;interpro_id=N.A.;gene_ontology_id=GO:0004553, GO:0005975, GO:0008152, GO:0016787, GO:0016798, GO:0042973;best_blast_hit_tair=AT2G05790.1 O-Glycosyl hydrolases family 17 protein;best_blast_hit_sprot=sp|Q9FJU9|E1313_ARATH Glucan endo-1,3-beta-glucosidase 13;best_blast_hit_trembl_plants=tr|A0A0R0GI68|A0A0R0GI68_SOYBN Uncharacterized protein
LotjaGi1g1v0066700	OG0001340	485: miR2111	Lj	LotjaGi1g1v0066700	miR2111_2-5p	Gene	Lj		Glucan endo-1,3-beta-glucosidase 3;interpro_id=IPR000490 (Glycoside hydrolase family 17), IPR012946 (X8 domain), IPR017853 (Glycoside hydrolase superfamily);gene_ontology_id=GO:0004553, GO:0005975, GO:0008152, GO:0016787, GO:0016798;best_blast_hit_tair=AT2G05790.1 O-Glycosyl hydrolases family 17 protein;best_blast_hit_sprot=sp|Q9ZU91|E133_ARATH Glucan endo-1,3-beta-glucosidase 3;best_blast_hit_trembl_plants=tr|I1JIJ8|I1JIJ8_SOYBN Uncharacterized protein, Glucan endo-1,3-beta-glucosidase, putative;interpro_id=IPR000490 (Glycoside hydrolase family 17), IPR012946 (X8 domain), IPR017853 (Glycoside hydrolase superfamily);gene_ontology_id=GO:0004553, GO:0005975, GO:0008152, GO:0016787, GO:0016798, GO:0042973;best_blast_hit_tair=AT2G05790.1 O-Glycosyl hydrolases family 17 protein;best_blast_hit_sprot=sp|Q9FJU9|E1313_ARATH Glucan endo-1,3-beta-glucosidase 13;best_blast_hit_trembl_plants=tr|A0A0R0GI68|A0A0R0GI68_SOYBN Uncharacterized protein, Glucan endo-1,3-beta-glucosidase, putative;interpro_id=N.A.;gene_ontology_id=GO:0004553, GO:0005975, GO:0008152, GO:0016787, GO:0016798, GO:0042973;best_blast_hit_tair=AT2G05790.1 O-Glycosyl hydrolases family 17 protein;best_blast_hit_sprot=sp|Q9FJU9|E1313_ARATH Glucan endo-1,3-beta-glucosidase 13;best_blast_hit_trembl_plants=tr|A0A0R0GI68|A0A0R0GI68_SOYBN Uncharacterized protein
LotjaGi1g1v0066700	OG0001340	485: miR2111	Lj	LotjaGi1g1v0066700	miR2111_5-5p	Gene	Lj		Glucan endo-1,3-beta-glucosidase 3;interpro_id=IPR000490 (Glycoside hydrolase family 17), IPR012946 (X8 domain), IPR017853 (Glycoside hydrolase superfamily);gene_ontology_id=GO:0004553, GO:0005975, GO:0008152, GO:0016787, GO:0016798;best_blast_hit_tair=AT2G05790.1 O-Glycosyl hydrolases family 17 protein;best_blast_hit_sprot=sp|Q9ZU91|E133_ARATH Glucan endo-1,3-beta-glucosidase 3;best_blast_hit_trembl_plants=tr|I1JIJ8|I1JIJ8_SOYBN Uncharacterized protein, Glucan endo-1,3-beta-glucosidase, putative;interpro_id=IPR000490 (Glycoside hydrolase family 17), IPR012946 (X8 domain), IPR017853 (Glycoside hydrolase superfamily);gene_ontology_id=GO:0004553, GO:0005975, GO:0008152, GO:0016787, GO:0016798, GO:0042973;best_blast_hit_tair=AT2G05790.1 O-Glycosyl hydrolases family 17 protein;best_blast_hit_sprot=sp|Q9FJU9|E1313_ARATH Glucan endo-1,3-beta-glucosidase 13;best_blast_hit_trembl_plants=tr|A0A0R0GI68|A0A0R0GI68_SOYBN Uncharacterized protein, Glucan endo-1,3-beta-glucosidase, putative;interpro_id=N.A.;gene_ontology_id=GO:0004553, GO:0005975, GO:0008152, GO:0016787, GO:0016798, GO:0042973;best_blast_hit_tair=AT2G05790.1 O-Glycosyl hydrolases family 17 protein;best_blast_hit_sprot=sp|Q9FJU9|E1313_ARATH Glucan endo-1,3-beta-glucosidase 13;best_blast_hit_trembl_plants=tr|A0A0R0GI68|A0A0R0GI68_SOYBN Uncharacterized protein
LotjaGi1g1v0066700	OG0001340	485: miR2111	Lj	LotjaGi1g1v0066700	miR2111_3-5p	Gene	Lj		Glucan endo-1,3-beta-glucosidase 3;interpro_id=IPR000490 (Glycoside hydrolase family 17), IPR012946 (X8 domain), IPR017853 (Glycoside hydrolase superfamily);gene_ontology_id=GO:0004553, GO:0005975, GO:0008152, GO:0016787, GO:0016798;best_blast_hit_tair=AT2G05790.1 O-Glycosyl hydrolases family 17 protein;best_blast_hit_sprot=sp|Q9ZU91|E133_ARATH Glucan endo-1,3-beta-glucosidase 3;best_blast_hit_trembl_plants=tr|I1JIJ8|I1JIJ8_SOYBN Uncharacterized protein, Glucan endo-1,3-beta-glucosidase, putative;interpro_id=IPR000490 (Glycoside hydrolase family 17), IPR012946 (X8 domain), IPR017853 (Glycoside hydrolase superfamily);gene_ontology_id=GO:0004553, GO:0005975, GO:0008152, GO:0016787, GO:0016798, GO:0042973;best_blast_hit_tair=AT2G05790.1 O-Glycosyl hydrolases family 17 protein;best_blast_hit_sprot=sp|Q9FJU9|E1313_ARATH Glucan endo-1,3-beta-glucosidase 13;best_blast_hit_trembl_plants=tr|A0A0R0GI68|A0A0R0GI68_SOYBN Uncharacterized protein, Glucan endo-1,3-beta-glucosidase, putative;interpro_id=N.A.;gene_ontology_id=GO:0004553, GO:0005975, GO:0008152, GO:0016787, GO:0016798, GO:0042973;best_blast_hit_tair=AT2G05790.1 O-Glycosyl hydrolases family 17 protein;best_blast_hit_sprot=sp|Q9FJU9|E1313_ARATH Glucan endo-1,3-beta-glucosidase 13;best_blast_hit_trembl_plants=tr|A0A0R0GI68|A0A0R0GI68_SOYBN Uncharacterized protein
LotjaGi1g1v0066700	OG0001340	485: miR2111	Lj	LotjaGi1g1v0066700	miR2111_4-5p	Gene	Lj		Glucan endo-1,3-beta-glucosidase 3;interpro_id=IPR000490 (Glycoside hydrolase family 17), IPR012946 (X8 domain), IPR017853 (Glycoside hydrolase superfamily);gene_ontology_id=GO:0004553, GO:0005975, GO:0008152, GO:0016787, GO:0016798;best_blast_hit_tair=AT2G05790.1 O-Glycosyl hydrolases family 17 protein;best_blast_hit_sprot=sp|Q9ZU91|E133_ARATH Glucan endo-1,3-beta-glucosidase 3;best_blast_hit_trembl_plants=tr|I1JIJ8|I1JIJ8_SOYBN Uncharacterized protein, Glucan endo-1,3-beta-glucosidase, putative;interpro_id=IPR000490 (Glycoside hydrolase family 17), IPR012946 (X8 domain), IPR017853 (Glycoside hydrolase superfamily);gene_ontology_id=GO:0004553, GO:0005975, GO:0008152, GO:0016787, GO:0016798, GO:0042973;best_blast_hit_tair=AT2G05790.1 O-Glycosyl hydrolases family 17 protein;best_blast_hit_sprot=sp|Q9FJU9|E1313_ARATH Glucan endo-1,3-beta-glucosidase 13;best_blast_hit_trembl_plants=tr|A0A0R0GI68|A0A0R0GI68_SOYBN Uncharacterized protein, Glucan endo-1,3-beta-glucosidase, putative;interpro_id=N.A.;gene_ontology_id=GO:0004553, GO:0005975, GO:0008152, GO:0016787, GO:0016798, GO:0042973;best_blast_hit_tair=AT2G05790.1 O-Glycosyl hydrolases family 17 protein;best_blast_hit_sprot=sp|Q9FJU9|E1313_ARATH Glucan endo-1,3-beta-glucosidase 13;best_blast_hit_trembl_plants=tr|A0A0R0GI68|A0A0R0GI68_SOYBN Uncharacterized protein
LotjaGi1g1v0066800	OG0012707	305: miR11095, miR5144, novel_miRNA_34, novel_miRNA_63	Lj	LotjaGi1g1v0066800	miR11095_1-5p	Gene	Lj		CDO504;interpro_id=IPR006696 (Protein of unknown function DUF423);gene_ontology_id=GO:0016020, GO:0016021;best_blast_hit_tair=AT2G04900.1 hypothetical protein;best_blast_hit_sprot=sp|A4K526|TM256_BUFGR Transmembrane protein 256 homolog;best_blast_hit_trembl_plants=tr|C6T315|C6T315_SOYBN Uncharacterized protein
LotjaGi1g1v0066800	OG0012707	637: novel_miRNA_47, novel_miRNA_48	Lj	LotjaGi1g1v0066800	novel_miRNA_47-3p	Gene	Lj		CDO504;interpro_id=IPR006696 (Protein of unknown function DUF423);gene_ontology_id=GO:0016020, GO:0016021;best_blast_hit_tair=AT2G04900.1 hypothetical protein;best_blast_hit_sprot=sp|A4K526|TM256_BUFGR Transmembrane protein 256 homolog;best_blast_hit_trembl_plants=tr|C6T315|C6T315_SOYBN Uncharacterized protein
LotjaGi1g1v0066800	OG0012707	642: miR11085	Lj	LotjaGi1g1v0066800	miR11085_2-3p	Gene	Lj		CDO504;interpro_id=IPR006696 (Protein of unknown function DUF423);gene_ontology_id=GO:0016020, GO:0016021;best_blast_hit_tair=AT2G04900.1 hypothetical protein;best_blast_hit_sprot=sp|A4K526|TM256_BUFGR Transmembrane protein 256 homolog;best_blast_hit_trembl_plants=tr|C6T315|C6T315_SOYBN Uncharacterized protein
LotjaGi1g1v0067000	OG0000345	428: novel_miRNA_17	Lj	LotjaGi1g1v0067000	novel_miRNA_17-5p	Gene	Lj		Ankyrin repeat-containing protein;interpro_id=IPR020683 (Ankyrin repeat-containing domain), IPR026961 (PGG domain);gene_ontology_id=GO:0016020, GO:0016021;best_blast_hit_tair=AT3G18670.2 Ankyrin repeat family protein;best_blast_hit_sprot=sp|Q9C7A2|ITN1_ARATH Ankyrin repeat-containing protein ITN1;best_blast_hit_trembl_plants=tr|A0A072UEY7|A0A072UEY7_MEDTR Ankyrin repeat protein
LotjaGi1g1v0067100	OG0000415	493: miR8165, novel_miRNA_30	Lj	LotjaGi1g1v0067100	novel_miRNA_30-5p	Gene	Lj		Transposon Ty3-G Gag-Pol polyprotein;interpro_id=N.A.;gene_ontology_id=GO:0003676;best_blast_hit_tair=AT1G67020.1 transmembrane protein;best_blast_hit_sprot=sp|A6QPB3|COHA1_BOVIN Collagen alpha-1(XVII) chain;best_blast_hit_trembl_plants=tr|A0A1J7G409|A0A1J7G409_LUPAN Uncharacterized protein
LotjaGi1g1v0067200	OG0000449	309: novel_miRNA_35, novel_miRNA_36	Lj	LotjaGi1g1v0067200	novel_miRNA_35-5p	Gene	Lj		1-aminocyclopropane-1-carboxylate oxidase;interpro_id=IPR005123 (Oxoglutarate/iron-dependent dioxygenase), IPR026992 (Non-haem dioxygenase N-terminal domain);gene_ontology_id=GO:0016491, GO:0046872, GO:0055114;best_blast_hit_tair=AT1G05010.1 ethylene-forming enzyme;best_blast_hit_sprot=sp|Q9MB94|ACCO_PRUMU 1-aminocyclopropane-1-carboxylate oxidase;best_blast_hit_trembl_plants=tr|A0A0L9UW87|A0A0L9UW87_PHAAN Uncharacterized protein
LotjaGi1g1v0067300	OG0004394	663: miR159, miR846	Lj	LotjaGi1g1v0067300	miR159_1-5p	Gene	Lj		Tyrosine-protein phosphatase;interpro_id=IPR004861 (Protein-tyrosine phosphatase%2C SIW14-like), IPR029021 (Protein-tyrosine phosphatase-like);gene_ontology_id=GO:0004725, GO:0016311, GO:0016791, GO:0035335;best_blast_hit_tair=AT1G05000.1 Phosphotyrosine protein phosphatases superfamily protein;best_blast_hit_sprot=sp|Q9ZVN4|Y1500_ARATH Probable tyrosine-protein phosphatase At1g05000;best_blast_hit_trembl_plants=tr|A0A0L9UVM0|A0A0L9UVM0_PHAAN Uncharacterized protein
LotjaGi1g1v0067300	OG0004394	161: miR395	Lj	LotjaGi1g1v0067300	miR395_4-3p	Gene	Lj		Tyrosine-protein phosphatase;interpro_id=IPR004861 (Protein-tyrosine phosphatase%2C SIW14-like), IPR029021 (Protein-tyrosine phosphatase-like);gene_ontology_id=GO:0004725, GO:0016311, GO:0016791, GO:0035335;best_blast_hit_tair=AT1G05000.1 Phosphotyrosine protein phosphatases superfamily protein;best_blast_hit_sprot=sp|Q9ZVN4|Y1500_ARATH Probable tyrosine-protein phosphatase At1g05000;best_blast_hit_trembl_plants=tr|A0A0L9UVM0|A0A0L9UVM0_PHAAN Uncharacterized protein
LotjaGi1g1v0067500	OG0010514	39: miR2111	Lj	LotjaGi1g1v0067500	miR2111_8-5p	Gene	Lj		E3 ubiquitin-protein ligase COP1;interpro_id=IPR017986 (WD40-repeat-containing domain);gene_ontology_id=GO:0004842, GO:0005634, GO:0006281, GO:0009640, GO:0009641, GO:0009649, GO:0010119, GO:0016567, GO:0016604, GO:0016874, GO:0042802, GO:0046283, GO:0048573, GO:0061630;best_blast_hit_tair=AT2G32950.1 Transducin/WD40 repeat-like superfamily protein;best_blast_hit_sprot=sp|P93471|COP1_PEA E3 ubiquitin-protein ligase COP1;best_blast_hit_trembl_plants=tr|G7KH91|G7KH91_MEDTR E3 ubiquitin-protein ligase COP1
LotjaGi1g1v0067500	OG0010514	517: novel_miRNA_5, novel_miRNA_6	Lj	LotjaGi1g1v0067500	novel_miRNA_6-5p	Gene	Lj		E3 ubiquitin-protein ligase COP1;interpro_id=IPR017986 (WD40-repeat-containing domain);gene_ontology_id=GO:0004842, GO:0005634, GO:0006281, GO:0009640, GO:0009641, GO:0009649, GO:0010119, GO:0016567, GO:0016604, GO:0016874, GO:0042802, GO:0046283, GO:0048573, GO:0061630;best_blast_hit_tair=AT2G32950.1 Transducin/WD40 repeat-like superfamily protein;best_blast_hit_sprot=sp|P93471|COP1_PEA E3 ubiquitin-protein ligase COP1;best_blast_hit_trembl_plants=tr|G7KH91|G7KH91_MEDTR E3 ubiquitin-protein ligase COP1
LotjaGi1g1v0067500	OG0010514	517: novel_miRNA_5, novel_miRNA_6	Lj	LotjaGi1g1v0067500	novel_miRNA_5-5p	Gene	Lj		E3 ubiquitin-protein ligase COP1;interpro_id=IPR017986 (WD40-repeat-containing domain);gene_ontology_id=GO:0004842, GO:0005634, GO:0006281, GO:0009640, GO:0009641, GO:0009649, GO:0010119, GO:0016567, GO:0016604, GO:0016874, GO:0042802, GO:0046283, GO:0048573, GO:0061630;best_blast_hit_tair=AT2G32950.1 Transducin/WD40 repeat-like superfamily protein;best_blast_hit_sprot=sp|P93471|COP1_PEA E3 ubiquitin-protein ligase COP1;best_blast_hit_trembl_plants=tr|G7KH91|G7KH91_MEDTR E3 ubiquitin-protein ligase COP1
LotjaGi1g1v0067500	OG0010514	39: miR2111	Lj	LotjaGi1g1v0067500	miR2111_2-3p	Gene	Lj		E3 ubiquitin-protein ligase COP1;interpro_id=IPR017986 (WD40-repeat-containing domain);gene_ontology_id=GO:0004842, GO:0005634, GO:0006281, GO:0009640, GO:0009641, GO:0009649, GO:0010119, GO:0016567, GO:0016604, GO:0016874, GO:0042802, GO:0046283, GO:0048573, GO:0061630;best_blast_hit_tair=AT2G32950.1 Transducin/WD40 repeat-like superfamily protein;best_blast_hit_sprot=sp|P93471|COP1_PEA E3 ubiquitin-protein ligase COP1;best_blast_hit_trembl_plants=tr|G7KH91|G7KH91_MEDTR E3 ubiquitin-protein ligase COP1
LotjaGi1g1v0067500	OG0010514	39: miR2111	Lj	LotjaGi1g1v0067500	miR2111_4-3p	Gene	Lj		E3 ubiquitin-protein ligase COP1;interpro_id=IPR017986 (WD40-repeat-containing domain);gene_ontology_id=GO:0004842, GO:0005634, GO:0006281, GO:0009640, GO:0009641, GO:0009649, GO:0010119, GO:0016567, GO:0016604, GO:0016874, GO:0042802, GO:0046283, GO:0048573, GO:0061630;best_blast_hit_tair=AT2G32950.1 Transducin/WD40 repeat-like superfamily protein;best_blast_hit_sprot=sp|P93471|COP1_PEA E3 ubiquitin-protein ligase COP1;best_blast_hit_trembl_plants=tr|G7KH91|G7KH91_MEDTR E3 ubiquitin-protein ligase COP1
LotjaGi1g1v0067500	OG0010514	39: miR2111	Lj	LotjaGi1g1v0067500	miR2111_7-3p	Gene	Lj		E3 ubiquitin-protein ligase COP1;interpro_id=IPR017986 (WD40-repeat-containing domain);gene_ontology_id=GO:0004842, GO:0005634, GO:0006281, GO:0009640, GO:0009641, GO:0009649, GO:0010119, GO:0016567, GO:0016604, GO:0016874, GO:0042802, GO:0046283, GO:0048573, GO:0061630;best_blast_hit_tair=AT2G32950.1 Transducin/WD40 repeat-like superfamily protein;best_blast_hit_sprot=sp|P93471|COP1_PEA E3 ubiquitin-protein ligase COP1;best_blast_hit_trembl_plants=tr|G7KH91|G7KH91_MEDTR E3 ubiquitin-protein ligase COP1
LotjaGi1g1v0067500	OG0010514	94: novel_miRNA_11	Lj	LotjaGi1g1v0067500	novel_miRNA_11-5p	Gene	Lj		E3 ubiquitin-protein ligase COP1;interpro_id=IPR017986 (WD40-repeat-containing domain);gene_ontology_id=GO:0004842, GO:0005634, GO:0006281, GO:0009640, GO:0009641, GO:0009649, GO:0010119, GO:0016567, GO:0016604, GO:0016874, GO:0042802, GO:0046283, GO:0048573, GO:0061630;best_blast_hit_tair=AT2G32950.1 Transducin/WD40 repeat-like superfamily protein;best_blast_hit_sprot=sp|P93471|COP1_PEA E3 ubiquitin-protein ligase COP1;best_blast_hit_trembl_plants=tr|G7KH91|G7KH91_MEDTR E3 ubiquitin-protein ligase COP1
LotjaGi1g1v0067500	OG0010514	765: miR162	Lj	LotjaGi1g1v0067500	miR162_1-5p	Gene	Lj		E3 ubiquitin-protein ligase COP1;interpro_id=IPR017986 (WD40-repeat-containing domain);gene_ontology_id=GO:0004842, GO:0005634, GO:0006281, GO:0009640, GO:0009641, GO:0009649, GO:0010119, GO:0016567, GO:0016604, GO:0016874, GO:0042802, GO:0046283, GO:0048573, GO:0061630;best_blast_hit_tair=AT2G32950.1 Transducin/WD40 repeat-like superfamily protein;best_blast_hit_sprot=sp|P93471|COP1_PEA E3 ubiquitin-protein ligase COP1;best_blast_hit_trembl_plants=tr|G7KH91|G7KH91_MEDTR E3 ubiquitin-protein ligase COP1
LotjaGi1g1v0067800	OG0010516	42: novel_miRNA_7	Lj	LotjaGi1g1v0067800	novel_miRNA_7-3p	Gene	Lj		Zinc finger CCCH domain protein;interpro_id=IPR000571 (Zinc finger%2C CCCH-type);gene_ontology_id=GO:0046872;best_blast_hit_tair=AT1G04990.1 Zinc finger C-x8-C-x5-C-x3-H type family protein;best_blast_hit_sprot=sp|Q94AD9|C3H3_ARATH Zinc finger CCCH domain-containing protein 3;best_blast_hit_trembl_plants=tr|A0A151U1F3|A0A151U1F3_CAJCA Zinc finger CCCH domain-containing protein 3
LotjaGi1g1v0067800	OG0010516	223: miR7832, novel_miRNA_32	Lj	LotjaGi1g1v0067800	miR7832_1-5p	Gene	Lj		Zinc finger CCCH domain protein;interpro_id=IPR000571 (Zinc finger%2C CCCH-type);gene_ontology_id=GO:0046872;best_blast_hit_tair=AT1G04990.1 Zinc finger C-x8-C-x5-C-x3-H type family protein;best_blast_hit_sprot=sp|Q94AD9|C3H3_ARATH Zinc finger CCCH domain-containing protein 3;best_blast_hit_trembl_plants=tr|A0A151U1F3|A0A151U1F3_CAJCA Zinc finger CCCH domain-containing protein 3
LotjaGi1g1v0067800	OG0010516	585: miR156, miR157	Lj	LotjaGi1g1v0067800	miR156_2-3p	Gene	Lj		Zinc finger CCCH domain protein;interpro_id=IPR000571 (Zinc finger%2C CCCH-type);gene_ontology_id=GO:0046872;best_blast_hit_tair=AT1G04990.1 Zinc finger C-x8-C-x5-C-x3-H type family protein;best_blast_hit_sprot=sp|Q94AD9|C3H3_ARATH Zinc finger CCCH domain-containing protein 3;best_blast_hit_trembl_plants=tr|A0A151U1F3|A0A151U1F3_CAJCA Zinc finger CCCH domain-containing protein 3
LotjaGi1g1v0067800	OG0010516	585: miR156, miR157	Lj	LotjaGi1g1v0067800	miR156_2-3p	Gene	Lj		Zinc finger CCCH domain protein;interpro_id=IPR000571 (Zinc finger%2C CCCH-type);gene_ontology_id=GO:0046872;best_blast_hit_tair=AT1G04990.1 Zinc finger C-x8-C-x5-C-x3-H type family protein;best_blast_hit_sprot=sp|Q94AD9|C3H3_ARATH Zinc finger CCCH domain-containing protein 3;best_blast_hit_trembl_plants=tr|A0A151U1F3|A0A151U1F3_CAJCA Zinc finger CCCH domain-containing protein 3
LotjaGi1g1v0067900	OG0001987	484: novel_miRNA_61	Lj	LotjaGi1g1v0067900	novel_miRNA_61-3p	Gene	Lj		Ethylene-responsive transcription factor, putative;interpro_id=IPR016177 (DNA-binding domain);gene_ontology_id=GO:0003677, GO:0003700, GO:0005634, GO:0006351, GO:0006355;best_blast_hit_tair=AT1G50640.1 ethylene responsive element binding factor 3;best_blast_hit_sprot=sp|Q9SXS8|ERF3_TOBAC Ethylene-responsive transcription factor 3;best_blast_hit_trembl_plants=tr|V7BB43|V7BB43_PHAVU Uncharacterized protein
LotjaGi1g1v0067900	OG0001987	220: miR398	Lj	LotjaGi1g1v0067900	miR398_2-5p	Gene	Lj		Ethylene-responsive transcription factor, putative;interpro_id=IPR016177 (DNA-binding domain);gene_ontology_id=GO:0003677, GO:0003700, GO:0005634, GO:0006351, GO:0006355;best_blast_hit_tair=AT1G50640.1 ethylene responsive element binding factor 3;best_blast_hit_sprot=sp|Q9SXS8|ERF3_TOBAC Ethylene-responsive transcription factor 3;best_blast_hit_trembl_plants=tr|V7BB43|V7BB43_PHAVU Uncharacterized protein
LotjaGi1g1v0068000	OG0011279	782: miR5016, miR5574	Lj	LotjaGi1g1v0068000	miR5574_1-5p	Gene	Lj		E3 ubiquitin-protein ligase BRE1-like 2;interpro_id=N.A.;gene_ontology_id=GO:0004842, GO:0010390, GO:0016874;best_blast_hit_tair=AT1G55250.5 histone mono-ubiquitination 2;best_blast_hit_sprot=sp|Q9C895|BRE1B_ARATH E3 ubiquitin-protein ligase BRE1-like 2;best_blast_hit_trembl_plants=tr|A0A0B2SID2|A0A0B2SID2_GLYSO E3 ubiquitin-protein ligase BRE1-like 2
LotjaGi1g1v0068000	OG0011279	775: novel_miRNA_1	Lj	LotjaGi1g1v0068000	novel_miRNA_1-3p	Gene	Lj		E3 ubiquitin-protein ligase BRE1-like 2;interpro_id=N.A.;gene_ontology_id=GO:0004842, GO:0010390, GO:0016874;best_blast_hit_tair=AT1G55250.5 histone mono-ubiquitination 2;best_blast_hit_sprot=sp|Q9C895|BRE1B_ARATH E3 ubiquitin-protein ligase BRE1-like 2;best_blast_hit_trembl_plants=tr|A0A0B2SID2|A0A0B2SID2_GLYSO E3 ubiquitin-protein ligase BRE1-like 2
LotjaGi1g1v0068000	OG0011279	740: miR159	Lj	LotjaGi1g1v0068000	miR159b_1-5p	Gene	Lj		E3 ubiquitin-protein ligase BRE1-like 2;interpro_id=N.A.;gene_ontology_id=GO:0004842, GO:0010390, GO:0016874;best_blast_hit_tair=AT1G55250.5 histone mono-ubiquitination 2;best_blast_hit_sprot=sp|Q9C895|BRE1B_ARATH E3 ubiquitin-protein ligase BRE1-like 2;best_blast_hit_trembl_plants=tr|A0A0B2SID2|A0A0B2SID2_GLYSO E3 ubiquitin-protein ligase BRE1-like 2
LotjaGi1g1v0068000	OG0011279	571: novel_miRNA_41	Lj	LotjaGi1g1v0068000	novel_miRNA_41-3p	Gene	Lj		E3 ubiquitin-protein ligase BRE1-like 2;interpro_id=N.A.;gene_ontology_id=GO:0004842, GO:0010390, GO:0016874;best_blast_hit_tair=AT1G55250.5 histone mono-ubiquitination 2;best_blast_hit_sprot=sp|Q9C895|BRE1B_ARATH E3 ubiquitin-protein ligase BRE1-like 2;best_blast_hit_trembl_plants=tr|A0A0B2SID2|A0A0B2SID2_GLYSO E3 ubiquitin-protein ligase BRE1-like 2
LotjaGi1g1v0068000	OG0011279	199: miR165, miR166	Lj	LotjaGi1g1v0068000	miR166_4-3p	Gene	Lj		E3 ubiquitin-protein ligase BRE1-like 2;interpro_id=N.A.;gene_ontology_id=GO:0004842, GO:0010390, GO:0016874;best_blast_hit_tair=AT1G55250.5 histone mono-ubiquitination 2;best_blast_hit_sprot=sp|Q9C895|BRE1B_ARATH E3 ubiquitin-protein ligase BRE1-like 2;best_blast_hit_trembl_plants=tr|A0A0B2SID2|A0A0B2SID2_GLYSO E3 ubiquitin-protein ligase BRE1-like 2
LotjaGi1g1v0068000	OG0011279	738: novel_miRNA_59	Lj	LotjaGi1g1v0068000	novel_miRNA_59-5p	Gene	Lj		E3 ubiquitin-protein ligase BRE1-like 2;interpro_id=N.A.;gene_ontology_id=GO:0004842, GO:0010390, GO:0016874;best_blast_hit_tair=AT1G55250.5 histone mono-ubiquitination 2;best_blast_hit_sprot=sp|Q9C895|BRE1B_ARATH E3 ubiquitin-protein ligase BRE1-like 2;best_blast_hit_trembl_plants=tr|A0A0B2SID2|A0A0B2SID2_GLYSO E3 ubiquitin-protein ligase BRE1-like 2
LotjaGi1g1v0068000	OG0011279	740: miR159	Lj	LotjaGi1g1v0068000	miR159b_1-5p	Gene	Lj		E3 ubiquitin-protein ligase BRE1-like 2;interpro_id=N.A.;gene_ontology_id=GO:0004842, GO:0010390, GO:0016874;best_blast_hit_tair=AT1G55250.5 histone mono-ubiquitination 2;best_blast_hit_sprot=sp|Q9C895|BRE1B_ARATH E3 ubiquitin-protein ligase BRE1-like 2;best_blast_hit_trembl_plants=tr|A0A0B2SID2|A0A0B2SID2_GLYSO E3 ubiquitin-protein ligase BRE1-like 2
LotjaGi1g1v0068300	OG0008215	566: miR443, miR5574	Lj	LotjaGi1g1v0068300	miR5574_1-3p	Gene	Lj		Protein disulfide isomerase family;interpro_id=IPR012336 (Thioredoxin-like fold);gene_ontology_id=GO:0005623, GO:0016853, GO:0045454;best_blast_hit_tair=AT1G04980.1 PDI-like 2-2;best_blast_hit_sprot=sp|Q67UF5|PDI23_ORYSJ Protein disulfide isomerase-like 2-3;best_blast_hit_trembl_plants=tr|I3SS06|I3SS06_LOTJA Uncharacterized protein
LotjaGi1g1v0068300	OG0008215	335: miR8182, novel_miRNA_23	Lj	LotjaGi1g1v0068300	novel_miRNA_23-5p	Gene	Lj		Protein disulfide isomerase family;interpro_id=IPR012336 (Thioredoxin-like fold);gene_ontology_id=GO:0005623, GO:0016853, GO:0045454;best_blast_hit_tair=AT1G04980.1 PDI-like 2-2;best_blast_hit_sprot=sp|Q67UF5|PDI23_ORYSJ Protein disulfide isomerase-like 2-3;best_blast_hit_trembl_plants=tr|I3SS06|I3SS06_LOTJA Uncharacterized protein
LotjaGi1g1v0068300	OG0008215	380: miR165, miR166	Lj	LotjaGi1g1v0068300	miR166_1-5p	Gene	Lj		Protein disulfide isomerase family;interpro_id=IPR012336 (Thioredoxin-like fold);gene_ontology_id=GO:0005623, GO:0016853, GO:0045454;best_blast_hit_tair=AT1G04980.1 PDI-like 2-2;best_blast_hit_sprot=sp|Q67UF5|PDI23_ORYSJ Protein disulfide isomerase-like 2-3;best_blast_hit_trembl_plants=tr|I3SS06|I3SS06_LOTJA Uncharacterized protein
LotjaGi1g1v0068300	OG0008215	684: novel_miRNA_19	Lj	LotjaGi1g1v0068300	novel_miRNA_19-5p	Gene	Lj		Protein disulfide isomerase family;interpro_id=IPR012336 (Thioredoxin-like fold);gene_ontology_id=GO:0005623, GO:0016853, GO:0045454;best_blast_hit_tair=AT1G04980.1 PDI-like 2-2;best_blast_hit_sprot=sp|Q67UF5|PDI23_ORYSJ Protein disulfide isomerase-like 2-3;best_blast_hit_trembl_plants=tr|I3SS06|I3SS06_LOTJA Uncharacterized protein
LotjaGi1g1v0068300	OG0008215	305: miR11095, miR5144, novel_miRNA_34, novel_miRNA_63	Lj	LotjaGi1g1v0068300	miR11095_1-5p	Gene	Lj		Protein disulfide isomerase family;interpro_id=IPR012336 (Thioredoxin-like fold);gene_ontology_id=GO:0005623, GO:0016853, GO:0045454;best_blast_hit_tair=AT1G04980.1 PDI-like 2-2;best_blast_hit_sprot=sp|Q67UF5|PDI23_ORYSJ Protein disulfide isomerase-like 2-3;best_blast_hit_trembl_plants=tr|I3SS06|I3SS06_LOTJA Uncharacterized protein
LotjaGi1g1v0068300	OG0008215	484: novel_miRNA_61	Lj	LotjaGi1g1v0068300	novel_miRNA_61-3p	Gene	Lj		Protein disulfide isomerase family;interpro_id=IPR012336 (Thioredoxin-like fold);gene_ontology_id=GO:0005623, GO:0016853, GO:0045454;best_blast_hit_tair=AT1G04980.1 PDI-like 2-2;best_blast_hit_sprot=sp|Q67UF5|PDI23_ORYSJ Protein disulfide isomerase-like 2-3;best_blast_hit_trembl_plants=tr|I3SS06|I3SS06_LOTJA Uncharacterized protein
LotjaGi1g1v0068300	OG0008215	380: miR165, miR166	Lj	LotjaGi1g1v0068300	miR166_10-5p	Gene	Lj		Protein disulfide isomerase family;interpro_id=IPR012336 (Thioredoxin-like fold);gene_ontology_id=GO:0005623, GO:0016853, GO:0045454;best_blast_hit_tair=AT1G04980.1 PDI-like 2-2;best_blast_hit_sprot=sp|Q67UF5|PDI23_ORYSJ Protein disulfide isomerase-like 2-3;best_blast_hit_trembl_plants=tr|I3SS06|I3SS06_LOTJA Uncharacterized protein
LotjaGi1g1v0068400	OG0008214	417: miR1507	Lj	LotjaGi1g1v0068400	miR1507_1-3p	Gene	Lj		Centromere/kinetochore protein zw10 like;interpro_id=IPR009361 (RZZ complex%2C subunit Zw10);gene_ontology_id=GO:0000278, GO:0000775, GO:0005634;best_blast_hit_tair=AT2G32900.1 centromere/kinetochore protein, putative (ZW10);best_blast_hit_sprot=sp|O48626|ZW10_ARATH Centromere/kinetochore protein zw10 homolog;best_blast_hit_trembl_plants=tr|K7M513|K7M513_SOYBN Uncharacterized protein, Centromere/kinetochore protein zw10 like;interpro_id=IPR009361 (RZZ complex%2C subunit Zw10);gene_ontology_id=GO:0000278, GO:0000775, GO:0005634;best_blast_hit_tair=AT2G32900.1 centromere/kinetochore protein, putative (ZW10);best_blast_hit_sprot=sp|O48626|ZW10_ARATH Centromere/kinetochore protein zw10 homolog;best_blast_hit_trembl_plants=tr|K7KAZ4|K7KAZ4_SOYBN Uncharacterized protein, GDSL esterase/lipase;interpro_id=IPR013830 (SGNH hydrolase-type esterase domain);gene_ontology_id=GO:0016491, GO:0016788, GO:0052886, GO:0052887, GO:0052889, GO:0055114;best_blast_hit_tair=AT2G04570.1 GDSL-like Lipase/Acylhydrolase superfamily protein;best_blast_hit_sprot=sp|Q9SJB4|GDL34_ARATH GDSL esterase/lipase At2g04570;best_blast_hit_trembl_plants=tr|G7K7G4|G7K7G4_MEDTR GDSL-like lipase/acylhydrolase
LotjaGi1g1v0068400	OG0008214	770: novel_miRNA_2	Lj	LotjaGi1g1v0068400	novel_miRNA_2-5p	Gene	Lj		Centromere/kinetochore protein zw10 like;interpro_id=IPR009361 (RZZ complex%2C subunit Zw10);gene_ontology_id=GO:0000278, GO:0000775, GO:0005634;best_blast_hit_tair=AT2G32900.1 centromere/kinetochore protein, putative (ZW10);best_blast_hit_sprot=sp|O48626|ZW10_ARATH Centromere/kinetochore protein zw10 homolog;best_blast_hit_trembl_plants=tr|K7M513|K7M513_SOYBN Uncharacterized protein, Centromere/kinetochore protein zw10 like;interpro_id=IPR009361 (RZZ complex%2C subunit Zw10);gene_ontology_id=GO:0000278, GO:0000775, GO:0005634;best_blast_hit_tair=AT2G32900.1 centromere/kinetochore protein, putative (ZW10);best_blast_hit_sprot=sp|O48626|ZW10_ARATH Centromere/kinetochore protein zw10 homolog;best_blast_hit_trembl_plants=tr|K7KAZ4|K7KAZ4_SOYBN Uncharacterized protein, GDSL esterase/lipase;interpro_id=IPR013830 (SGNH hydrolase-type esterase domain);gene_ontology_id=GO:0016491, GO:0016788, GO:0052886, GO:0052887, GO:0052889, GO:0055114;best_blast_hit_tair=AT2G04570.1 GDSL-like Lipase/Acylhydrolase superfamily protein;best_blast_hit_sprot=sp|Q9SJB4|GDL34_ARATH GDSL esterase/lipase At2g04570;best_blast_hit_trembl_plants=tr|G7K7G4|G7K7G4_MEDTR GDSL-like lipase/acylhydrolase
LotjaGi1g1v0068400	OG0008214	165: miR5225	Lj	LotjaGi1g1v0068400	miR5225_1-3p	Gene	Lj		Centromere/kinetochore protein zw10 like;interpro_id=IPR009361 (RZZ complex%2C subunit Zw10);gene_ontology_id=GO:0000278, GO:0000775, GO:0005634;best_blast_hit_tair=AT2G32900.1 centromere/kinetochore protein, putative (ZW10);best_blast_hit_sprot=sp|O48626|ZW10_ARATH Centromere/kinetochore protein zw10 homolog;best_blast_hit_trembl_plants=tr|K7M513|K7M513_SOYBN Uncharacterized protein, Centromere/kinetochore protein zw10 like;interpro_id=IPR009361 (RZZ complex%2C subunit Zw10);gene_ontology_id=GO:0000278, GO:0000775, GO:0005634;best_blast_hit_tair=AT2G32900.1 centromere/kinetochore protein, putative (ZW10);best_blast_hit_sprot=sp|O48626|ZW10_ARATH Centromere/kinetochore protein zw10 homolog;best_blast_hit_trembl_plants=tr|K7KAZ4|K7KAZ4_SOYBN Uncharacterized protein, GDSL esterase/lipase;interpro_id=IPR013830 (SGNH hydrolase-type esterase domain);gene_ontology_id=GO:0016491, GO:0016788, GO:0052886, GO:0052887, GO:0052889, GO:0055114;best_blast_hit_tair=AT2G04570.1 GDSL-like Lipase/Acylhydrolase superfamily protein;best_blast_hit_sprot=sp|Q9SJB4|GDL34_ARATH GDSL esterase/lipase At2g04570;best_blast_hit_trembl_plants=tr|G7K7G4|G7K7G4_MEDTR GDSL-like lipase/acylhydrolase
LotjaGi1g1v0068400	OG0008214	143: novel_miRNA_2	Lj	LotjaGi1g1v0068400	novel_miRNA_2-3p	Gene	Lj		Centromere/kinetochore protein zw10 like;interpro_id=IPR009361 (RZZ complex%2C subunit Zw10);gene_ontology_id=GO:0000278, GO:0000775, GO:0005634;best_blast_hit_tair=AT2G32900.1 centromere/kinetochore protein, putative (ZW10);best_blast_hit_sprot=sp|O48626|ZW10_ARATH Centromere/kinetochore protein zw10 homolog;best_blast_hit_trembl_plants=tr|K7M513|K7M513_SOYBN Uncharacterized protein, Centromere/kinetochore protein zw10 like;interpro_id=IPR009361 (RZZ complex%2C subunit Zw10);gene_ontology_id=GO:0000278, GO:0000775, GO:0005634;best_blast_hit_tair=AT2G32900.1 centromere/kinetochore protein, putative (ZW10);best_blast_hit_sprot=sp|O48626|ZW10_ARATH Centromere/kinetochore protein zw10 homolog;best_blast_hit_trembl_plants=tr|K7KAZ4|K7KAZ4_SOYBN Uncharacterized protein, GDSL esterase/lipase;interpro_id=IPR013830 (SGNH hydrolase-type esterase domain);gene_ontology_id=GO:0016491, GO:0016788, GO:0052886, GO:0052887, GO:0052889, GO:0055114;best_blast_hit_tair=AT2G04570.1 GDSL-like Lipase/Acylhydrolase superfamily protein;best_blast_hit_sprot=sp|Q9SJB4|GDL34_ARATH GDSL esterase/lipase At2g04570;best_blast_hit_trembl_plants=tr|G7K7G4|G7K7G4_MEDTR GDSL-like lipase/acylhydrolase
LotjaGi1g1v0068400	OG0008214	264: miR11123	Lj	LotjaGi1g1v0068400	miR11123_1-3p	Gene	Lj		Centromere/kinetochore protein zw10 like;interpro_id=IPR009361 (RZZ complex%2C subunit Zw10);gene_ontology_id=GO:0000278, GO:0000775, GO:0005634;best_blast_hit_tair=AT2G32900.1 centromere/kinetochore protein, putative (ZW10);best_blast_hit_sprot=sp|O48626|ZW10_ARATH Centromere/kinetochore protein zw10 homolog;best_blast_hit_trembl_plants=tr|K7M513|K7M513_SOYBN Uncharacterized protein, Centromere/kinetochore protein zw10 like;interpro_id=IPR009361 (RZZ complex%2C subunit Zw10);gene_ontology_id=GO:0000278, GO:0000775, GO:0005634;best_blast_hit_tair=AT2G32900.1 centromere/kinetochore protein, putative (ZW10);best_blast_hit_sprot=sp|O48626|ZW10_ARATH Centromere/kinetochore protein zw10 homolog;best_blast_hit_trembl_plants=tr|K7KAZ4|K7KAZ4_SOYBN Uncharacterized protein, GDSL esterase/lipase;interpro_id=IPR013830 (SGNH hydrolase-type esterase domain);gene_ontology_id=GO:0016491, GO:0016788, GO:0052886, GO:0052887, GO:0052889, GO:0055114;best_blast_hit_tair=AT2G04570.1 GDSL-like Lipase/Acylhydrolase superfamily protein;best_blast_hit_sprot=sp|Q9SJB4|GDL34_ARATH GDSL esterase/lipase At2g04570;best_blast_hit_trembl_plants=tr|G7K7G4|G7K7G4_MEDTR GDSL-like lipase/acylhydrolase
LotjaGi1g1v0068500	OG0001978	241: novel_miRNA_46	Lj	LotjaGi1g1v0068500	novel_miRNA_46-3p	Gene	Lj		Mitochondrial transcription termination factor family protein, putative;interpro_id=IPR003690 (Transcription termination factor%2C mitochondrial/chloroplastic);gene_ontology_id=GO:0003690, GO:0006355;best_blast_hit_tair=AT4G19650.2 Mitochondrial transcription termination factor family protein;best_blast_hit_sprot=sp|Q9M219|MTEFH_ARATH Transcription termination factor MTEF18, mitochondrial;best_blast_hit_trembl_plants=tr|I1M7J9|I1M7J9_SOYBN Uncharacterized protein
LotjaGi1g1v0068500	OG0001978	794: novel_miRNA_64	Lj	LotjaGi1g1v0068500	novel_miRNA_64-5p	Gene	Lj		Mitochondrial transcription termination factor family protein, putative;interpro_id=IPR003690 (Transcription termination factor%2C mitochondrial/chloroplastic);gene_ontology_id=GO:0003690, GO:0006355;best_blast_hit_tair=AT4G19650.2 Mitochondrial transcription termination factor family protein;best_blast_hit_sprot=sp|Q9M219|MTEFH_ARATH Transcription termination factor MTEF18, mitochondrial;best_blast_hit_trembl_plants=tr|I1M7J9|I1M7J9_SOYBN Uncharacterized protein
LotjaGi1g1v0068500	OG0001978	585: miR156, miR157	Lj	LotjaGi1g1v0068500	miR156f_1-3p	Gene	Lj		Mitochondrial transcription termination factor family protein, putative;interpro_id=IPR003690 (Transcription termination factor%2C mitochondrial/chloroplastic);gene_ontology_id=GO:0003690, GO:0006355;best_blast_hit_tair=AT4G19650.2 Mitochondrial transcription termination factor family protein;best_blast_hit_sprot=sp|Q9M219|MTEFH_ARATH Transcription termination factor MTEF18, mitochondrial;best_blast_hit_trembl_plants=tr|I1M7J9|I1M7J9_SOYBN Uncharacterized protein
LotjaGi1g1v0068500	OG0001978	143: novel_miRNA_2	Lj	LotjaGi1g1v0068500	novel_miRNA_2-3p	Gene	Lj		Mitochondrial transcription termination factor family protein, putative;interpro_id=IPR003690 (Transcription termination factor%2C mitochondrial/chloroplastic);gene_ontology_id=GO:0003690, GO:0006355;best_blast_hit_tair=AT4G19650.2 Mitochondrial transcription termination factor family protein;best_blast_hit_sprot=sp|Q9M219|MTEFH_ARATH Transcription termination factor MTEF18, mitochondrial;best_blast_hit_trembl_plants=tr|I1M7J9|I1M7J9_SOYBN Uncharacterized protein
LotjaGi1g1v0068500	OG0001978	724: miR396	Lj	LotjaGi1g1v0068500	miR396a_2-5p	Gene	Lj		Mitochondrial transcription termination factor family protein, putative;interpro_id=IPR003690 (Transcription termination factor%2C mitochondrial/chloroplastic);gene_ontology_id=GO:0003690, GO:0006355;best_blast_hit_tair=AT4G19650.2 Mitochondrial transcription termination factor family protein;best_blast_hit_sprot=sp|Q9M219|MTEFH_ARATH Transcription termination factor MTEF18, mitochondrial;best_blast_hit_trembl_plants=tr|I1M7J9|I1M7J9_SOYBN Uncharacterized protein
LotjaGi1g1v0068600	OG0014958	475: miR167	Lj	LotjaGi1g1v0068600	miR167_6-3p	Gene	Lj		GDSL esterase/lipase;interpro_id=IPR013830 (SGNH hydrolase-type esterase domain);gene_ontology_id=N.A.;best_blast_hit_tair=AT4G26790.1 GDSL-like Lipase/Acylhydrolase superfamily protein;best_blast_hit_sprot=sp|Q8VY93|GDL66_ARATH GDSL esterase/lipase At4g26790;best_blast_hit_trembl_plants=tr|C6TNU9|C6TNU9_SOYBN Putative uncharacterized protein, GDSL esterase/lipase;interpro_id=N.A.;gene_ontology_id=N.A.;best_blast_hit_tair=AT4G26790.1 GDSL-like Lipase/Acylhydrolase superfamily protein;best_blast_hit_sprot=sp|Q8VY93|GDL66_ARATH GDSL esterase/lipase At4g26790;best_blast_hit_trembl_plants=tr|G7K7G3|G7K7G3_MEDTR GDSL-like lipase/acylhydrolase
LotjaGi1g1v0068600	OG0014958	120: miR396	Lj	LotjaGi1g1v0068600	miR396_1-3p	Gene	Lj		GDSL esterase/lipase;interpro_id=IPR013830 (SGNH hydrolase-type esterase domain);gene_ontology_id=N.A.;best_blast_hit_tair=AT4G26790.1 GDSL-like Lipase/Acylhydrolase superfamily protein;best_blast_hit_sprot=sp|Q8VY93|GDL66_ARATH GDSL esterase/lipase At4g26790;best_blast_hit_trembl_plants=tr|C6TNU9|C6TNU9_SOYBN Putative uncharacterized protein, GDSL esterase/lipase;interpro_id=N.A.;gene_ontology_id=N.A.;best_blast_hit_tair=AT4G26790.1 GDSL-like Lipase/Acylhydrolase superfamily protein;best_blast_hit_sprot=sp|Q8VY93|GDL66_ARATH GDSL esterase/lipase At4g26790;best_blast_hit_trembl_plants=tr|G7K7G3|G7K7G3_MEDTR GDSL-like lipase/acylhydrolase
LotjaGi1g1v0068600	OG0014958	147: miR5037	Lj	LotjaGi1g1v0068600	miR5037_1-3p	Gene	Lj		GDSL esterase/lipase;interpro_id=IPR013830 (SGNH hydrolase-type esterase domain);gene_ontology_id=N.A.;best_blast_hit_tair=AT4G26790.1 GDSL-like Lipase/Acylhydrolase superfamily protein;best_blast_hit_sprot=sp|Q8VY93|GDL66_ARATH GDSL esterase/lipase At4g26790;best_blast_hit_trembl_plants=tr|C6TNU9|C6TNU9_SOYBN Putative uncharacterized protein, GDSL esterase/lipase;interpro_id=N.A.;gene_ontology_id=N.A.;best_blast_hit_tair=AT4G26790.1 GDSL-like Lipase/Acylhydrolase superfamily protein;best_blast_hit_sprot=sp|Q8VY93|GDL66_ARATH GDSL esterase/lipase At4g26790;best_blast_hit_trembl_plants=tr|G7K7G3|G7K7G3_MEDTR GDSL-like lipase/acylhydrolase
LotjaGi1g1v0068600	OG0014958	98: novel_miRNA_51	Lj	LotjaGi1g1v0068600	novel_miRNA_51-3p	Gene	Lj		GDSL esterase/lipase;interpro_id=IPR013830 (SGNH hydrolase-type esterase domain);gene_ontology_id=N.A.;best_blast_hit_tair=AT4G26790.1 GDSL-like Lipase/Acylhydrolase superfamily protein;best_blast_hit_sprot=sp|Q8VY93|GDL66_ARATH GDSL esterase/lipase At4g26790;best_blast_hit_trembl_plants=tr|C6TNU9|C6TNU9_SOYBN Putative uncharacterized protein, GDSL esterase/lipase;interpro_id=N.A.;gene_ontology_id=N.A.;best_blast_hit_tair=AT4G26790.1 GDSL-like Lipase/Acylhydrolase superfamily protein;best_blast_hit_sprot=sp|Q8VY93|GDL66_ARATH GDSL esterase/lipase At4g26790;best_blast_hit_trembl_plants=tr|G7K7G3|G7K7G3_MEDTR GDSL-like lipase/acylhydrolase
LotjaGi1g1v0068800	OG0008665	98: novel_miRNA_51	Lj	LotjaGi1g1v0068800	novel_miRNA_51-3p	Gene	Lj		Dual specificity protein phosphatase, putative;interpro_id=IPR029021 (Protein-tyrosine phosphatase-like);gene_ontology_id=GO:0004721, GO:0004725, GO:0006470, GO:0008138, GO:0016311, GO:0016787, GO:0016791, GO:0035335;best_blast_hit_tair=AT2G04550.1 indole-3-butyric acid response 5;best_blast_hit_sprot=sp|Q84JU4|IBR5_ARATH Protein-tyrosine-phosphatase IBR5;best_blast_hit_trembl_plants=tr|I1JIH0|I1JIH0_SOYBN Uncharacterized protein
LotjaGi1g1v0068800	OG0008665	115: miR156, miR157, miR535	Lj	LotjaGi1g1v0068800	miR156g_1-5p	Gene	Lj		Dual specificity protein phosphatase, putative;interpro_id=IPR029021 (Protein-tyrosine phosphatase-like);gene_ontology_id=GO:0004721, GO:0004725, GO:0006470, GO:0008138, GO:0016311, GO:0016787, GO:0016791, GO:0035335;best_blast_hit_tair=AT2G04550.1 indole-3-butyric acid response 5;best_blast_hit_sprot=sp|Q84JU4|IBR5_ARATH Protein-tyrosine-phosphatase IBR5;best_blast_hit_trembl_plants=tr|I1JIH0|I1JIH0_SOYBN Uncharacterized protein
LotjaGi1g1v0068800	OG0008665	509: novel_miRNA_44	Lj	LotjaGi1g1v0068800	novel_miRNA_44-3p	Gene	Lj		Dual specificity protein phosphatase, putative;interpro_id=IPR029021 (Protein-tyrosine phosphatase-like);gene_ontology_id=GO:0004721, GO:0004725, GO:0006470, GO:0008138, GO:0016311, GO:0016787, GO:0016791, GO:0035335;best_blast_hit_tair=AT2G04550.1 indole-3-butyric acid response 5;best_blast_hit_sprot=sp|Q84JU4|IBR5_ARATH Protein-tyrosine-phosphatase IBR5;best_blast_hit_trembl_plants=tr|I1JIH0|I1JIH0_SOYBN Uncharacterized protein
LotjaGi1g1v0068800	OG0008665	198: novel_miRNA_62	Lj	LotjaGi1g1v0068800	novel_miRNA_62-5p	Gene	Lj		Dual specificity protein phosphatase, putative;interpro_id=IPR029021 (Protein-tyrosine phosphatase-like);gene_ontology_id=GO:0004721, GO:0004725, GO:0006470, GO:0008138, GO:0016311, GO:0016787, GO:0016791, GO:0035335;best_blast_hit_tair=AT2G04550.1 indole-3-butyric acid response 5;best_blast_hit_sprot=sp|Q84JU4|IBR5_ARATH Protein-tyrosine-phosphatase IBR5;best_blast_hit_trembl_plants=tr|I1JIH0|I1JIH0_SOYBN Uncharacterized protein
LotjaGi1g1v0068900	OG0007447	279: miR395, novel_miRNA_24	Lj	LotjaGi1g1v0068900	miR395_4-5p	Gene	Lj		Ribonuclease Z family protein;interpro_id=IPR001279 (Metallo-beta-lactamase);gene_ontology_id=N.A.;best_blast_hit_tair=AT2G04530.1 Metallo-hydrolase/oxidoreductase superfamily protein;best_blast_hit_sprot=sp|Q8L633|RNZC_ARATH Ribonuclease Z, chloroplastic;best_blast_hit_trembl_plants=tr|A0A151U1G9|A0A151U1G9_CAJCA Uncharacterized protein
LotjaGi1g1v0069100	OG0012815	708: miR5824, novel_miRNA_58	Lj	LotjaGi1g1v0069100	novel_miRNA_58-3p	Gene	Lj		Protein IQ-DOMAIN 1;interpro_id=N.A.;gene_ontology_id=N.A.;best_blast_hit_tair=AT5G35670.1 IQ-domain 33;best_blast_hit_sprot=sp|Q9SF32|IQD1_ARATH Protein IQ-DOMAIN 1;best_blast_hit_trembl_plants=tr|A0A0S3RK95|A0A0S3RK95_PHAAN Uncharacterized protein
LotjaGi1g1v0069100	OG0012815	168: miR1507	Lj	LotjaGi1g1v0069100	miR1507_3-5p	Gene	Lj		Protein IQ-DOMAIN 1;interpro_id=N.A.;gene_ontology_id=N.A.;best_blast_hit_tair=AT5G35670.1 IQ-domain 33;best_blast_hit_sprot=sp|Q9SF32|IQD1_ARATH Protein IQ-DOMAIN 1;best_blast_hit_trembl_plants=tr|A0A0S3RK95|A0A0S3RK95_PHAAN Uncharacterized protein
LotjaGi1g1v0069100	OG0012815	754: miR172	Lj	LotjaGi1g1v0069100	miR172_3-5p	Gene	Lj		Protein IQ-DOMAIN 1;interpro_id=N.A.;gene_ontology_id=N.A.;best_blast_hit_tair=AT5G35670.1 IQ-domain 33;best_blast_hit_sprot=sp|Q9SF32|IQD1_ARATH Protein IQ-DOMAIN 1;best_blast_hit_trembl_plants=tr|A0A0S3RK95|A0A0S3RK95_PHAAN Uncharacterized protein
LotjaGi1g1v0069200	OG0000064	381: miR5815, novel_miRNA_10	Lj	LotjaGi1g1v0069200	novel_miRNA_10-5p	Gene	Lj		Pol polyprotein;interpro_id=IPR001878 (Zinc finger%2C CCHC-type), IPR012337 (Ribonuclease H-like domain), IPR013103 (Reverse transcriptase%2C RNA-dependent DNA polymerase), IPR025724 (GAG-pre-integrase domain);gene_ontology_id=GO:0003676, GO:0015074;best_blast_hit_tair=AT4G23160.2 cysteine-rich RECEPTOR-like kinase;best_blast_hit_sprot=sp|P10978|POLX_TOBAC Retrovirus-related Pol polyprotein from transposon TNT 1-94;best_blast_hit_trembl_plants=tr|B8YLY7|B8YLY7_LOTJA Gag-Pol polyprotein
LotjaGi1g1v0069800_LC	OG0011522	493: miR8165, novel_miRNA_30	Lj	LotjaGi1g1v0069800_LC	novel_miRNA_30-5p	Gene	Lj		membrane-associated progesterone binding protein 4;interpro_id=IPR010800 (Glycine rich protein);gene_ontology_id=N.A.;best_blast_hit_tair=AT4G14965.2 membrane-associated progesterone binding protein 4;best_blast_hit_sprot=sp|Q10998|CP1_APLCA Cerebral peptide 1;best_blast_hit_trembl_plants=tr|A0A0L9UWB4|A0A0L9UWB4_PHAAN Uncharacterized protein
LotjaGi1g1v0069900_LC	OG0011523	744: miR399	Lj	LotjaGi1g1v0069900_LC	miR399_14-5p	Gene	Lj		Mucin-19;interpro_id=N.A.;gene_ontology_id=GO:0002223, GO:0005576, GO:0005796, GO:0005886, GO:0016266;best_blast_hit_tair=N.A.;best_blast_hit_sprot=sp|Q7Z5P9|MUC19_HUMAN Mucin-19;best_blast_hit_trembl_plants=N.A.
LotjaGi1g1v0069900_LC	OG0011523	273: miR11076	Lj	LotjaGi1g1v0069900_LC	miR11076_1-3p	Gene	Lj		Mucin-19;interpro_id=N.A.;gene_ontology_id=GO:0002223, GO:0005576, GO:0005796, GO:0005886, GO:0016266;best_blast_hit_tair=N.A.;best_blast_hit_sprot=sp|Q7Z5P9|MUC19_HUMAN Mucin-19;best_blast_hit_trembl_plants=N.A.
LotjaGi1g1v0069900_LC	OG0011523	273: miR11076	Lj	LotjaGi1g1v0069900_LC	miR11076_2-3p	Gene	Lj		Mucin-19;interpro_id=N.A.;gene_ontology_id=GO:0002223, GO:0005576, GO:0005796, GO:0005886, GO:0016266;best_blast_hit_tair=N.A.;best_blast_hit_sprot=sp|Q7Z5P9|MUC19_HUMAN Mucin-19;best_blast_hit_trembl_plants=N.A.
LotjaGi1g1v0069900_LC	OG0011523	586: miR156	Lj	LotjaGi1g1v0069900_LC	miR156b_1-3p	Gene	Lj		Mucin-19;interpro_id=N.A.;gene_ontology_id=GO:0002223, GO:0005576, GO:0005796, GO:0005886, GO:0016266;best_blast_hit_tair=N.A.;best_blast_hit_sprot=sp|Q7Z5P9|MUC19_HUMAN Mucin-19;best_blast_hit_trembl_plants=N.A.
LotjaGi1g1v0069900_LC	OG0011523	12: novel_miRNA_18, novel_miRNA_19	Lj	LotjaGi1g1v0069900_LC	novel_miRNA_19-3p	Gene	Lj		Mucin-19;interpro_id=N.A.;gene_ontology_id=GO:0002223, GO:0005576, GO:0005796, GO:0005886, GO:0016266;best_blast_hit_tair=N.A.;best_blast_hit_sprot=sp|Q7Z5P9|MUC19_HUMAN Mucin-19;best_blast_hit_trembl_plants=N.A.
LotjaGi1g1v0069900_LC	OG0011523	445: miR166	Lj	LotjaGi1g1v0069900_LC	miR166_2-5p	Gene	Lj		Mucin-19;interpro_id=N.A.;gene_ontology_id=GO:0002223, GO:0005576, GO:0005796, GO:0005886, GO:0016266;best_blast_hit_tair=N.A.;best_blast_hit_sprot=sp|Q7Z5P9|MUC19_HUMAN Mucin-19;best_blast_hit_trembl_plants=N.A.
LotjaGi1g1v0070100	OG0000493	482: miR1507, novel_miRNA_52, novel_miRNA_60	Lj	LotjaGi1g1v0070100	novel_miRNA_52-3p	Gene	Lj		Myb/SANT-like DNA-binding domain protein;interpro_id=IPR024752 (Myb/SANT-like domain);gene_ontology_id=GO:0003677;best_blast_hit_tair=AT2G24960.2 Myb/SANT-like DNA-binding domain protein;best_blast_hit_sprot=sp|O82368|Y2988_ARATH Uncharacterized protein At2g29880;best_blast_hit_trembl_plants=tr|I3SPT3|I3SPT3_LOTJA Uncharacterized protein
LotjaGi1g1v0070800	OG0008467	143: novel_miRNA_2	Lj	LotjaGi1g1v0070800	novel_miRNA_2-3p	Gene	Lj		Indole-3-glycerol phosphate synthase;interpro_id=IPR011060 (Ribulose-phosphate binding barrel);gene_ontology_id=GO:0003824, GO:0004425, GO:0006568, GO:0008152;best_blast_hit_tair=AT5G48220.1 Aldolase-type TIM barrel family protein;best_blast_hit_sprot=sp|P49572|TRPC_ARATH Indole-3-glycerol phosphate synthase, chloroplastic;best_blast_hit_trembl_plants=tr|G7KH34|G7KH34_MEDTR Indole-3-glycerol phosphate synthase, Indole-3-glycerol phosphate synthase;interpro_id=IPR011060 (Ribulose-phosphate binding barrel);gene_ontology_id=GO:0003824, GO:0004425, GO:0006568, GO:0008152;best_blast_hit_tair=AT5G48220.1 Aldolase-type TIM barrel family protein;best_blast_hit_sprot=sp|P49572|TRPC_ARATH Indole-3-glycerol phosphate synthase, chloroplastic;best_blast_hit_trembl_plants=tr|A0A072UF41|A0A072UF41_MEDTR Indole-3-glycerol phosphate synthase
LotjaGi1g1v0070800	OG0008467	161: miR395	Lj	LotjaGi1g1v0070800	miR395_9-3p	Gene	Lj		Indole-3-glycerol phosphate synthase;interpro_id=IPR011060 (Ribulose-phosphate binding barrel);gene_ontology_id=GO:0003824, GO:0004425, GO:0006568, GO:0008152;best_blast_hit_tair=AT5G48220.1 Aldolase-type TIM barrel family protein;best_blast_hit_sprot=sp|P49572|TRPC_ARATH Indole-3-glycerol phosphate synthase, chloroplastic;best_blast_hit_trembl_plants=tr|G7KH34|G7KH34_MEDTR Indole-3-glycerol phosphate synthase, Indole-3-glycerol phosphate synthase;interpro_id=IPR011060 (Ribulose-phosphate binding barrel);gene_ontology_id=GO:0003824, GO:0004425, GO:0006568, GO:0008152;best_blast_hit_tair=AT5G48220.1 Aldolase-type TIM barrel family protein;best_blast_hit_sprot=sp|P49572|TRPC_ARATH Indole-3-glycerol phosphate synthase, chloroplastic;best_blast_hit_trembl_plants=tr|A0A072UF41|A0A072UF41_MEDTR Indole-3-glycerol phosphate synthase
LotjaGi1g1v0070800	OG0008467	520: novel_miRNA_12, novel_miRNA_13, novel_miRNA_20	Lj	LotjaGi1g1v0070800	novel_miRNA_20-5p	Gene	Lj		Indole-3-glycerol phosphate synthase;interpro_id=IPR011060 (Ribulose-phosphate binding barrel);gene_ontology_id=GO:0003824, GO:0004425, GO:0006568, GO:0008152;best_blast_hit_tair=AT5G48220.1 Aldolase-type TIM barrel family protein;best_blast_hit_sprot=sp|P49572|TRPC_ARATH Indole-3-glycerol phosphate synthase, chloroplastic;best_blast_hit_trembl_plants=tr|G7KH34|G7KH34_MEDTR Indole-3-glycerol phosphate synthase, Indole-3-glycerol phosphate synthase;interpro_id=IPR011060 (Ribulose-phosphate binding barrel);gene_ontology_id=GO:0003824, GO:0004425, GO:0006568, GO:0008152;best_blast_hit_tair=AT5G48220.1 Aldolase-type TIM barrel family protein;best_blast_hit_sprot=sp|P49572|TRPC_ARATH Indole-3-glycerol phosphate synthase, chloroplastic;best_blast_hit_trembl_plants=tr|A0A072UF41|A0A072UF41_MEDTR Indole-3-glycerol phosphate synthase
LotjaGi1g1v0070800	OG0008467	161: miR395	Lj	LotjaGi1g1v0070800	miR395_7-3p	Gene	Lj		Indole-3-glycerol phosphate synthase;interpro_id=IPR011060 (Ribulose-phosphate binding barrel);gene_ontology_id=GO:0003824, GO:0004425, GO:0006568, GO:0008152;best_blast_hit_tair=AT5G48220.1 Aldolase-type TIM barrel family protein;best_blast_hit_sprot=sp|P49572|TRPC_ARATH Indole-3-glycerol phosphate synthase, chloroplastic;best_blast_hit_trembl_plants=tr|G7KH34|G7KH34_MEDTR Indole-3-glycerol phosphate synthase, Indole-3-glycerol phosphate synthase;interpro_id=IPR011060 (Ribulose-phosphate binding barrel);gene_ontology_id=GO:0003824, GO:0004425, GO:0006568, GO:0008152;best_blast_hit_tair=AT5G48220.1 Aldolase-type TIM barrel family protein;best_blast_hit_sprot=sp|P49572|TRPC_ARATH Indole-3-glycerol phosphate synthase, chloroplastic;best_blast_hit_trembl_plants=tr|A0A072UF41|A0A072UF41_MEDTR Indole-3-glycerol phosphate synthase
LotjaGi1g1v0070800	OG0008467	161: miR395	Lj	LotjaGi1g1v0070800	miR395_10-3p	Gene	Lj		Indole-3-glycerol phosphate synthase;interpro_id=IPR011060 (Ribulose-phosphate binding barrel);gene_ontology_id=GO:0003824, GO:0004425, GO:0006568, GO:0008152;best_blast_hit_tair=AT5G48220.1 Aldolase-type TIM barrel family protein;best_blast_hit_sprot=sp|P49572|TRPC_ARATH Indole-3-glycerol phosphate synthase, chloroplastic;best_blast_hit_trembl_plants=tr|G7KH34|G7KH34_MEDTR Indole-3-glycerol phosphate synthase, Indole-3-glycerol phosphate synthase;interpro_id=IPR011060 (Ribulose-phosphate binding barrel);gene_ontology_id=GO:0003824, GO:0004425, GO:0006568, GO:0008152;best_blast_hit_tair=AT5G48220.1 Aldolase-type TIM barrel family protein;best_blast_hit_sprot=sp|P49572|TRPC_ARATH Indole-3-glycerol phosphate synthase, chloroplastic;best_blast_hit_trembl_plants=tr|A0A072UF41|A0A072UF41_MEDTR Indole-3-glycerol phosphate synthase
LotjaGi1g1v0070800	OG0008467	161: miR395	Lj	LotjaGi1g1v0070800	miR395_4-3p	Gene	Lj		Indole-3-glycerol phosphate synthase;interpro_id=IPR011060 (Ribulose-phosphate binding barrel);gene_ontology_id=GO:0003824, GO:0004425, GO:0006568, GO:0008152;best_blast_hit_tair=AT5G48220.1 Aldolase-type TIM barrel family protein;best_blast_hit_sprot=sp|P49572|TRPC_ARATH Indole-3-glycerol phosphate synthase, chloroplastic;best_blast_hit_trembl_plants=tr|G7KH34|G7KH34_MEDTR Indole-3-glycerol phosphate synthase, Indole-3-glycerol phosphate synthase;interpro_id=IPR011060 (Ribulose-phosphate binding barrel);gene_ontology_id=GO:0003824, GO:0004425, GO:0006568, GO:0008152;best_blast_hit_tair=AT5G48220.1 Aldolase-type TIM barrel family protein;best_blast_hit_sprot=sp|P49572|TRPC_ARATH Indole-3-glycerol phosphate synthase, chloroplastic;best_blast_hit_trembl_plants=tr|A0A072UF41|A0A072UF41_MEDTR Indole-3-glycerol phosphate synthase
LotjaGi1g1v0070800	OG0008467	42: novel_miRNA_7	Lj	LotjaGi1g1v0070800	novel_miRNA_7-3p	Gene	Lj		Indole-3-glycerol phosphate synthase;interpro_id=IPR011060 (Ribulose-phosphate binding barrel);gene_ontology_id=GO:0003824, GO:0004425, GO:0006568, GO:0008152;best_blast_hit_tair=AT5G48220.1 Aldolase-type TIM barrel family protein;best_blast_hit_sprot=sp|P49572|TRPC_ARATH Indole-3-glycerol phosphate synthase, chloroplastic;best_blast_hit_trembl_plants=tr|G7KH34|G7KH34_MEDTR Indole-3-glycerol phosphate synthase, Indole-3-glycerol phosphate synthase;interpro_id=IPR011060 (Ribulose-phosphate binding barrel);gene_ontology_id=GO:0003824, GO:0004425, GO:0006568, GO:0008152;best_blast_hit_tair=AT5G48220.1 Aldolase-type TIM barrel family protein;best_blast_hit_sprot=sp|P49572|TRPC_ARATH Indole-3-glycerol phosphate synthase, chloroplastic;best_blast_hit_trembl_plants=tr|A0A072UF41|A0A072UF41_MEDTR Indole-3-glycerol phosphate synthase
LotjaGi1g1v0070800	OG0008467	161: miR395	Lj	LotjaGi1g1v0070800	miR395_5-3p	Gene	Lj		Indole-3-glycerol phosphate synthase;interpro_id=IPR011060 (Ribulose-phosphate binding barrel);gene_ontology_id=GO:0003824, GO:0004425, GO:0006568, GO:0008152;best_blast_hit_tair=AT5G48220.1 Aldolase-type TIM barrel family protein;best_blast_hit_sprot=sp|P49572|TRPC_ARATH Indole-3-glycerol phosphate synthase, chloroplastic;best_blast_hit_trembl_plants=tr|G7KH34|G7KH34_MEDTR Indole-3-glycerol phosphate synthase, Indole-3-glycerol phosphate synthase;interpro_id=IPR011060 (Ribulose-phosphate binding barrel);gene_ontology_id=GO:0003824, GO:0004425, GO:0006568, GO:0008152;best_blast_hit_tair=AT5G48220.1 Aldolase-type TIM barrel family protein;best_blast_hit_sprot=sp|P49572|TRPC_ARATH Indole-3-glycerol phosphate synthase, chloroplastic;best_blast_hit_trembl_plants=tr|A0A072UF41|A0A072UF41_MEDTR Indole-3-glycerol phosphate synthase
LotjaGi1g1v0070800	OG0008467	161: miR395	Lj	LotjaGi1g1v0070800	miR395_2-3p	Gene	Lj		Indole-3-glycerol phosphate synthase;interpro_id=IPR011060 (Ribulose-phosphate binding barrel);gene_ontology_id=GO:0003824, GO:0004425, GO:0006568, GO:0008152;best_blast_hit_tair=AT5G48220.1 Aldolase-type TIM barrel family protein;best_blast_hit_sprot=sp|P49572|TRPC_ARATH Indole-3-glycerol phosphate synthase, chloroplastic;best_blast_hit_trembl_plants=tr|G7KH34|G7KH34_MEDTR Indole-3-glycerol phosphate synthase, Indole-3-glycerol phosphate synthase;interpro_id=IPR011060 (Ribulose-phosphate binding barrel);gene_ontology_id=GO:0003824, GO:0004425, GO:0006568, GO:0008152;best_blast_hit_tair=AT5G48220.1 Aldolase-type TIM barrel family protein;best_blast_hit_sprot=sp|P49572|TRPC_ARATH Indole-3-glycerol phosphate synthase, chloroplastic;best_blast_hit_trembl_plants=tr|A0A072UF41|A0A072UF41_MEDTR Indole-3-glycerol phosphate synthase
LotjaGi1g1v0070800	OG0008467	161: miR395	Lj	LotjaGi1g1v0070800	miR395_8-3p	Gene	Lj		Indole-3-glycerol phosphate synthase;interpro_id=IPR011060 (Ribulose-phosphate binding barrel);gene_ontology_id=GO:0003824, GO:0004425, GO:0006568, GO:0008152;best_blast_hit_tair=AT5G48220.1 Aldolase-type TIM barrel family protein;best_blast_hit_sprot=sp|P49572|TRPC_ARATH Indole-3-glycerol phosphate synthase, chloroplastic;best_blast_hit_trembl_plants=tr|G7KH34|G7KH34_MEDTR Indole-3-glycerol phosphate synthase, Indole-3-glycerol phosphate synthase;interpro_id=IPR011060 (Ribulose-phosphate binding barrel);gene_ontology_id=GO:0003824, GO:0004425, GO:0006568, GO:0008152;best_blast_hit_tair=AT5G48220.1 Aldolase-type TIM barrel family protein;best_blast_hit_sprot=sp|P49572|TRPC_ARATH Indole-3-glycerol phosphate synthase, chloroplastic;best_blast_hit_trembl_plants=tr|A0A072UF41|A0A072UF41_MEDTR Indole-3-glycerol phosphate synthase
LotjaGi1g1v0070900	OG0004496	297: miR4415	Lj	LotjaGi1g1v0070900	miR4415_2-3p	Gene	Lj		High mobility group family;interpro_id=IPR009071 (High mobility group box domain);gene_ontology_id=GO:0003677, GO:0005634;best_blast_hit_tair=AT5G05330.1 HMG-box (high mobility group) DNA-binding family protein;best_blast_hit_sprot=sp|Q8LDF9|HMGB7_ARATH High mobility group B protein 7;best_blast_hit_trembl_plants=tr|I3T9L0|I3T9L0_LOTJA Uncharacterized protein
LotjaGi1g1v0070900	OG0004496	529: miR11095	Lj	LotjaGi1g1v0070900	miR11095_1-3p	Gene	Lj		High mobility group family;interpro_id=IPR009071 (High mobility group box domain);gene_ontology_id=GO:0003677, GO:0005634;best_blast_hit_tair=AT5G05330.1 HMG-box (high mobility group) DNA-binding family protein;best_blast_hit_sprot=sp|Q8LDF9|HMGB7_ARATH High mobility group B protein 7;best_blast_hit_trembl_plants=tr|I3T9L0|I3T9L0_LOTJA Uncharacterized protein
LotjaGi1g1v0071000	OG0005943	585: miR156, miR157	Lj	LotjaGi1g1v0071000	miR156_2-3p	Gene	Lj		WEB family protein;interpro_id=IPR008545 (WEB family);gene_ontology_id=N.A.;best_blast_hit_tair=AT2G40480.1 WEB family protein (DUF827);best_blast_hit_sprot=sp|Q5XVC7|Y2048_ARATH WEB family protein At2g40480;best_blast_hit_trembl_plants=tr|K7KAT6|K7KAT6_SOYBN Uncharacterized protein
LotjaGi1g1v0071000	OG0005943	794: novel_miRNA_64	Lj	LotjaGi1g1v0071000	novel_miRNA_64-5p	Gene	Lj		WEB family protein;interpro_id=IPR008545 (WEB family);gene_ontology_id=N.A.;best_blast_hit_tair=AT2G40480.1 WEB family protein (DUF827);best_blast_hit_sprot=sp|Q5XVC7|Y2048_ARATH WEB family protein At2g40480;best_blast_hit_trembl_plants=tr|K7KAT6|K7KAT6_SOYBN Uncharacterized protein
LotjaGi1g1v0071000	OG0005943	585: miR156, miR157	Lj	LotjaGi1g1v0071000	miR156_2-3p	Gene	Lj		WEB family protein;interpro_id=IPR008545 (WEB family);gene_ontology_id=N.A.;best_blast_hit_tair=AT2G40480.1 WEB family protein (DUF827);best_blast_hit_sprot=sp|Q5XVC7|Y2048_ARATH WEB family protein At2g40480;best_blast_hit_trembl_plants=tr|K7KAT6|K7KAT6_SOYBN Uncharacterized protein
LotjaGi1g1v0071200	OG0003330	779: miR159, miR319	Lj	LotjaGi1g1v0071200	miR159_1-3p	Gene	Lj		LOB domain protein;interpro_id=IPR004883 (Lateral organ boundaries%2C LOB);gene_ontology_id=N.A.;best_blast_hit_tair=AT2G30340.1 LOB domain-containing protein 13;best_blast_hit_sprot=sp|Q9AT61|LBD13_ARATH LOB domain-containing protein 13;best_blast_hit_trembl_plants=tr|G7KH28|G7KH28_MEDTR LOB domain protein
LotjaGi1g1v0071300_LC	OG0000005	442: miR11120	Lj	LotjaGi1g1v0071300_LC	miR11120_1-3p	Gene	Lj		Polynucleotidyl transferase, ribonuclease H-like superfamily protein;interpro_id=IPR012337 (Ribonuclease H-like domain);gene_ontology_id=GO:0003676, GO:0003964, GO:0005575, GO:0006278, GO:0008150, GO:0016740;best_blast_hit_tair=AT2G34320.1 Polynucleotidyl transferase, ribonuclease H-like superfamily protein;best_blast_hit_sprot=sp|O34598|GUAD_BACSU Guanine deaminase;best_blast_hit_trembl_plants=tr|K7LC15|K7LC15_SOYBN Uncharacterized protein
LotjaGi1g1v0071300_LC	OG0000005	380: miR165, miR166	Lj	LotjaGi1g1v0071300_LC	miR166b_1-5p	Gene	Lj		Polynucleotidyl transferase, ribonuclease H-like superfamily protein;interpro_id=IPR012337 (Ribonuclease H-like domain);gene_ontology_id=GO:0003676, GO:0003964, GO:0005575, GO:0006278, GO:0008150, GO:0016740;best_blast_hit_tair=AT2G34320.1 Polynucleotidyl transferase, ribonuclease H-like superfamily protein;best_blast_hit_sprot=sp|O34598|GUAD_BACSU Guanine deaminase;best_blast_hit_trembl_plants=tr|K7LC15|K7LC15_SOYBN Uncharacterized protein
LotjaGi1g1v0071300_LC	OG0000005	546: novel_miRNA_30, novel_miRNA_31	Lj	LotjaGi1g1v0071300_LC	novel_miRNA_30-3p	Gene	Lj		Polynucleotidyl transferase, ribonuclease H-like superfamily protein;interpro_id=IPR012337 (Ribonuclease H-like domain);gene_ontology_id=GO:0003676, GO:0003964, GO:0005575, GO:0006278, GO:0008150, GO:0016740;best_blast_hit_tair=AT2G34320.1 Polynucleotidyl transferase, ribonuclease H-like superfamily protein;best_blast_hit_sprot=sp|O34598|GUAD_BACSU Guanine deaminase;best_blast_hit_trembl_plants=tr|K7LC15|K7LC15_SOYBN Uncharacterized protein
LotjaGi1g1v0071300_LC	OG0000005	642: miR11085	Lj	LotjaGi1g1v0071300_LC	miR11085_2-3p	Gene	Lj		Polynucleotidyl transferase, ribonuclease H-like superfamily protein;interpro_id=IPR012337 (Ribonuclease H-like domain);gene_ontology_id=GO:0003676, GO:0003964, GO:0005575, GO:0006278, GO:0008150, GO:0016740;best_blast_hit_tair=AT2G34320.1 Polynucleotidyl transferase, ribonuclease H-like superfamily protein;best_blast_hit_sprot=sp|O34598|GUAD_BACSU Guanine deaminase;best_blast_hit_trembl_plants=tr|K7LC15|K7LC15_SOYBN Uncharacterized protein
LotjaGi1g1v0071300_LC	OG0000005	198: novel_miRNA_62	Lj	LotjaGi1g1v0071300_LC	novel_miRNA_62-5p	Gene	Lj		Polynucleotidyl transferase, ribonuclease H-like superfamily protein;interpro_id=IPR012337 (Ribonuclease H-like domain);gene_ontology_id=GO:0003676, GO:0003964, GO:0005575, GO:0006278, GO:0008150, GO:0016740;best_blast_hit_tair=AT2G34320.1 Polynucleotidyl transferase, ribonuclease H-like superfamily protein;best_blast_hit_sprot=sp|O34598|GUAD_BACSU Guanine deaminase;best_blast_hit_trembl_plants=tr|K7LC15|K7LC15_SOYBN Uncharacterized protein
LotjaGi1g1v0071300_LC	OG0000005	208: novel_miRNA_23	Lj	LotjaGi1g1v0071300_LC	novel_miRNA_23-3p	Gene	Lj		Polynucleotidyl transferase, ribonuclease H-like superfamily protein;interpro_id=IPR012337 (Ribonuclease H-like domain);gene_ontology_id=GO:0003676, GO:0003964, GO:0005575, GO:0006278, GO:0008150, GO:0016740;best_blast_hit_tair=AT2G34320.1 Polynucleotidyl transferase, ribonuclease H-like superfamily protein;best_blast_hit_sprot=sp|O34598|GUAD_BACSU Guanine deaminase;best_blast_hit_trembl_plants=tr|K7LC15|K7LC15_SOYBN Uncharacterized protein
LotjaGi1g1v0071300_LC	OG0000005	564: novel_miRNA_15, novel_miRNA_3, novel_miRNA_45	Lj	LotjaGi1g1v0071300_LC	novel_miRNA_15-3p	Gene	Lj		Polynucleotidyl transferase, ribonuclease H-like superfamily protein;interpro_id=IPR012337 (Ribonuclease H-like domain);gene_ontology_id=GO:0003676, GO:0003964, GO:0005575, GO:0006278, GO:0008150, GO:0016740;best_blast_hit_tair=AT2G34320.1 Polynucleotidyl transferase, ribonuclease H-like superfamily protein;best_blast_hit_sprot=sp|O34598|GUAD_BACSU Guanine deaminase;best_blast_hit_trembl_plants=tr|K7LC15|K7LC15_SOYBN Uncharacterized protein
LotjaGi1g1v0071300_LC	OG0000005	744: miR399	Lj	LotjaGi1g1v0071300_LC	miR399b_1-5p	Gene	Lj		Polynucleotidyl transferase, ribonuclease H-like superfamily protein;interpro_id=IPR012337 (Ribonuclease H-like domain);gene_ontology_id=GO:0003676, GO:0003964, GO:0005575, GO:0006278, GO:0008150, GO:0016740;best_blast_hit_tair=AT2G34320.1 Polynucleotidyl transferase, ribonuclease H-like superfamily protein;best_blast_hit_sprot=sp|O34598|GUAD_BACSU Guanine deaminase;best_blast_hit_trembl_plants=tr|K7LC15|K7LC15_SOYBN Uncharacterized protein
LotjaGi1g1v0071300_LC	OG0000005	744: miR399	Lj	LotjaGi1g1v0071300_LC	miR399c_1-5p	Gene	Lj		Polynucleotidyl transferase, ribonuclease H-like superfamily protein;interpro_id=IPR012337 (Ribonuclease H-like domain);gene_ontology_id=GO:0003676, GO:0003964, GO:0005575, GO:0006278, GO:0008150, GO:0016740;best_blast_hit_tair=AT2G34320.1 Polynucleotidyl transferase, ribonuclease H-like superfamily protein;best_blast_hit_sprot=sp|O34598|GUAD_BACSU Guanine deaminase;best_blast_hit_trembl_plants=tr|K7LC15|K7LC15_SOYBN Uncharacterized protein
LotjaGi1g1v0071400_LC	OG0000960	209: miR2874, novel_miRNA_53	Lj	LotjaGi1g1v0071400_LC	novel_miRNA_53-5p	Gene	Lj		Transposon TX1 uncharacterized;interpro_id=IPR000477 (Reverse transcriptase domain);gene_ontology_id=N.A.;best_blast_hit_tair=AT1G43760.1 DNAse I-like superfamily protein;best_blast_hit_sprot=sp|P14381|YTX2_XENLA Transposon TX1 uncharacterized 149 kDa protein;best_blast_hit_trembl_plants=tr|A0A151SF42|A0A151SF42_CAJCA Transposon TX1 uncharacterized
LotjaGi1g1v0071400_LC	OG0000960	591: miR1435, novel_miRNA_32	Lj	LotjaGi1g1v0071400_LC	novel_miRNA_32-3p	Gene	Lj		Transposon TX1 uncharacterized;interpro_id=IPR000477 (Reverse transcriptase domain);gene_ontology_id=N.A.;best_blast_hit_tair=AT1G43760.1 DNAse I-like superfamily protein;best_blast_hit_sprot=sp|P14381|YTX2_XENLA Transposon TX1 uncharacterized 149 kDa protein;best_blast_hit_trembl_plants=tr|A0A151SF42|A0A151SF42_CAJCA Transposon TX1 uncharacterized
LotjaGi1g1v0071400_LC	OG0000960	15: novel_miRNA_8	Lj	LotjaGi1g1v0071400_LC	novel_miRNA_8-5p	Gene	Lj		Transposon TX1 uncharacterized;interpro_id=IPR000477 (Reverse transcriptase domain);gene_ontology_id=N.A.;best_blast_hit_tair=AT1G43760.1 DNAse I-like superfamily protein;best_blast_hit_sprot=sp|P14381|YTX2_XENLA Transposon TX1 uncharacterized 149 kDa protein;best_blast_hit_trembl_plants=tr|A0A151SF42|A0A151SF42_CAJCA Transposon TX1 uncharacterized
LotjaGi1g1v0071400_LC	OG0000960	273: miR11076	Lj	LotjaGi1g1v0071400_LC	miR11076_1-3p	Gene	Lj		Transposon TX1 uncharacterized;interpro_id=IPR000477 (Reverse transcriptase domain);gene_ontology_id=N.A.;best_blast_hit_tair=AT1G43760.1 DNAse I-like superfamily protein;best_blast_hit_sprot=sp|P14381|YTX2_XENLA Transposon TX1 uncharacterized 149 kDa protein;best_blast_hit_trembl_plants=tr|A0A151SF42|A0A151SF42_CAJCA Transposon TX1 uncharacterized
LotjaGi1g1v0071700	OG0005925	767: miR399	Lj	LotjaGi1g1v0071700	miR399_13-3p	Gene	Lj		Coiled-coil domain-containing protein 93;interpro_id=N.A.;gene_ontology_id=GO:0005768, GO:0005769, GO:0006893, GO:0015031, GO:0043231;best_blast_hit_tair=AT3G56250.2 hypothetical protein;best_blast_hit_sprot=sp|Q567U6|CCD93_HUMAN Coiled-coil domain-containing protein 93;best_blast_hit_trembl_plants=tr|A0A1J7HQV8|A0A1J7HQV8_LUPAN Uncharacterized protein
LotjaGi1g1v0071700	OG0005925	767: miR399	Lj	LotjaGi1g1v0071700	miR399_10-3p	Gene	Lj		Coiled-coil domain-containing protein 93;interpro_id=N.A.;gene_ontology_id=GO:0005768, GO:0005769, GO:0006893, GO:0015031, GO:0043231;best_blast_hit_tair=AT3G56250.2 hypothetical protein;best_blast_hit_sprot=sp|Q567U6|CCD93_HUMAN Coiled-coil domain-containing protein 93;best_blast_hit_trembl_plants=tr|A0A1J7HQV8|A0A1J7HQV8_LUPAN Uncharacterized protein
LotjaGi1g1v0071700	OG0005925	767: miR399	Lj	LotjaGi1g1v0071700	miR399_8-3p	Gene	Lj		Coiled-coil domain-containing protein 93;interpro_id=N.A.;gene_ontology_id=GO:0005768, GO:0005769, GO:0006893, GO:0015031, GO:0043231;best_blast_hit_tair=AT3G56250.2 hypothetical protein;best_blast_hit_sprot=sp|Q567U6|CCD93_HUMAN Coiled-coil domain-containing protein 93;best_blast_hit_trembl_plants=tr|A0A1J7HQV8|A0A1J7HQV8_LUPAN Uncharacterized protein
LotjaGi1g1v0072000	OG0010058	39: miR2111	Lj	LotjaGi1g1v0072000	miR2111_7-3p	Gene	Lj		Nop53 protein;interpro_id=IPR011687 (Ribosome biogenesis protein Nop53/GLTSCR2);gene_ontology_id=N.A.;best_blast_hit_tair=AT2G40430.1 Nop53 protein;best_blast_hit_sprot=sp|O22892|GSR2_ARATH Uncharacterized protein At2g40430;best_blast_hit_trembl_plants=tr|I3SS48|I3SS48_LOTJA Uncharacterized protein
LotjaGi1g1v0072000	OG0010058	379: miR166	Lj	LotjaGi1g1v0072000	miR166a_1-5p	Gene	Lj		Nop53 protein;interpro_id=IPR011687 (Ribosome biogenesis protein Nop53/GLTSCR2);gene_ontology_id=N.A.;best_blast_hit_tair=AT2G40430.1 Nop53 protein;best_blast_hit_sprot=sp|O22892|GSR2_ARATH Uncharacterized protein At2g40430;best_blast_hit_trembl_plants=tr|I3SS48|I3SS48_LOTJA Uncharacterized protein
LotjaGi1g1v0072000	OG0010058	6: miR166, miR5154, novel_miRNA_64	Lj	LotjaGi1g1v0072000	novel_miRNA_64-3p	Gene	Lj		Nop53 protein;interpro_id=IPR011687 (Ribosome biogenesis protein Nop53/GLTSCR2);gene_ontology_id=N.A.;best_blast_hit_tair=AT2G40430.1 Nop53 protein;best_blast_hit_sprot=sp|O22892|GSR2_ARATH Uncharacterized protein At2g40430;best_blast_hit_trembl_plants=tr|I3SS48|I3SS48_LOTJA Uncharacterized protein
LotjaGi1g1v0072000	OG0010058	98: novel_miRNA_51	Lj	LotjaGi1g1v0072000	novel_miRNA_51-3p	Gene	Lj		Nop53 protein;interpro_id=IPR011687 (Ribosome biogenesis protein Nop53/GLTSCR2);gene_ontology_id=N.A.;best_blast_hit_tair=AT2G40430.1 Nop53 protein;best_blast_hit_sprot=sp|O22892|GSR2_ARATH Uncharacterized protein At2g40430;best_blast_hit_trembl_plants=tr|I3SS48|I3SS48_LOTJA Uncharacterized protein
LotjaGi1g1v0072000	OG0010058	31: miR11120	Lj	LotjaGi1g1v0072000	miR11120_1-5p	Gene	Lj		Nop53 protein;interpro_id=IPR011687 (Ribosome biogenesis protein Nop53/GLTSCR2);gene_ontology_id=N.A.;best_blast_hit_tair=AT2G40430.1 Nop53 protein;best_blast_hit_sprot=sp|O22892|GSR2_ARATH Uncharacterized protein At2g40430;best_blast_hit_trembl_plants=tr|I3SS48|I3SS48_LOTJA Uncharacterized protein
LotjaGi1g1v0072000	OG0010058	689: miR1859, miR2118, miR482	Lj	LotjaGi1g1v0072000	miR482_1-3p	Gene	Lj		Nop53 protein;interpro_id=IPR011687 (Ribosome biogenesis protein Nop53/GLTSCR2);gene_ontology_id=N.A.;best_blast_hit_tair=AT2G40430.1 Nop53 protein;best_blast_hit_sprot=sp|O22892|GSR2_ARATH Uncharacterized protein At2g40430;best_blast_hit_trembl_plants=tr|I3SS48|I3SS48_LOTJA Uncharacterized protein
LotjaGi1g1v0072000	OG0010058	39: miR2111	Lj	LotjaGi1g1v0072000	miR2111_3-3p	Gene	Lj		Nop53 protein;interpro_id=IPR011687 (Ribosome biogenesis protein Nop53/GLTSCR2);gene_ontology_id=N.A.;best_blast_hit_tair=AT2G40430.1 Nop53 protein;best_blast_hit_sprot=sp|O22892|GSR2_ARATH Uncharacterized protein At2g40430;best_blast_hit_trembl_plants=tr|I3SS48|I3SS48_LOTJA Uncharacterized protein
LotjaGi1g1v0072000	OG0010058	39: miR2111	Lj	LotjaGi1g1v0072000	miR2111_5-3p	Gene	Lj		Nop53 protein;interpro_id=IPR011687 (Ribosome biogenesis protein Nop53/GLTSCR2);gene_ontology_id=N.A.;best_blast_hit_tair=AT2G40430.1 Nop53 protein;best_blast_hit_sprot=sp|O22892|GSR2_ARATH Uncharacterized protein At2g40430;best_blast_hit_trembl_plants=tr|I3SS48|I3SS48_LOTJA Uncharacterized protein
LotjaGi1g1v0072100	OG0001771	318: miR11131	Lj	LotjaGi1g1v0072100	miR11131_1-3p	Gene	Lj		Amino acid transporter protein;interpro_id=IPR013057 (Amino acid transporter%2C transmembrane domain);gene_ontology_id=GO:0003333, GO:0015171, GO:0016020, GO:0016021;best_blast_hit_tair=AT3G56200.1 Transmembrane amino acid transporter family protein;best_blast_hit_sprot=sp|Q6DEL1|S38A7_DANRE Putative sodium-coupled neutral amino acid transporter 7;best_blast_hit_trembl_plants=tr|G7K7B8|G7K7B8_MEDTR Transmembrane amino acid transporter family protein
LotjaGi1g1v0072400	OG0003969	163: novel_miRNA_24	Lj	LotjaGi1g1v0072400	novel_miRNA_24-5p	Gene	Lj		Alpha-soluble NSF attachment protein;interpro_id=IPR011990 (Tetratricopeptide-like helical domain);gene_ontology_id=GO:0005622, GO:0006886;best_blast_hit_tair=AT3G56190.1 alpha-soluble NSF attachment protein 2;best_blast_hit_sprot=sp|P93798|SNAA_VITVI Alpha-soluble NSF attachment protein;best_blast_hit_trembl_plants=tr|A0A151U1H4|A0A151U1H4_CAJCA Alpha-soluble NSF attachment protein 2, Alpha-soluble NSF attachment protein;interpro_id=IPR011990 (Tetratricopeptide-like helical domain);gene_ontology_id=GO:0005622, GO:0006886;best_blast_hit_tair=AT3G56190.1 alpha-soluble NSF attachment protein 2;best_blast_hit_sprot=sp|P93798|SNAA_VITVI Alpha-soluble NSF attachment protein;best_blast_hit_trembl_plants=tr|I1M7N9|I1M7N9_SOYBN Uncharacterized protein
LotjaGi1g1v0072400	OG0003969	206: miR408	Lj	LotjaGi1g1v0072400	miR408_3-5p	Gene	Lj		Alpha-soluble NSF attachment protein;interpro_id=IPR011990 (Tetratricopeptide-like helical domain);gene_ontology_id=GO:0005622, GO:0006886;best_blast_hit_tair=AT3G56190.1 alpha-soluble NSF attachment protein 2;best_blast_hit_sprot=sp|P93798|SNAA_VITVI Alpha-soluble NSF attachment protein;best_blast_hit_trembl_plants=tr|A0A151U1H4|A0A151U1H4_CAJCA Alpha-soluble NSF attachment protein 2, Alpha-soluble NSF attachment protein;interpro_id=IPR011990 (Tetratricopeptide-like helical domain);gene_ontology_id=GO:0005622, GO:0006886;best_blast_hit_tair=AT3G56190.1 alpha-soluble NSF attachment protein 2;best_blast_hit_sprot=sp|P93798|SNAA_VITVI Alpha-soluble NSF attachment protein;best_blast_hit_trembl_plants=tr|I1M7N9|I1M7N9_SOYBN Uncharacterized protein
LotjaGi1g1v0072400	OG0003969	520: novel_miRNA_12, novel_miRNA_13, novel_miRNA_20	Lj	LotjaGi1g1v0072400	novel_miRNA_13-5p	Gene	Lj		Alpha-soluble NSF attachment protein;interpro_id=IPR011990 (Tetratricopeptide-like helical domain);gene_ontology_id=GO:0005622, GO:0006886;best_blast_hit_tair=AT3G56190.1 alpha-soluble NSF attachment protein 2;best_blast_hit_sprot=sp|P93798|SNAA_VITVI Alpha-soluble NSF attachment protein;best_blast_hit_trembl_plants=tr|A0A151U1H4|A0A151U1H4_CAJCA Alpha-soluble NSF attachment protein 2, Alpha-soluble NSF attachment protein;interpro_id=IPR011990 (Tetratricopeptide-like helical domain);gene_ontology_id=GO:0005622, GO:0006886;best_blast_hit_tair=AT3G56190.1 alpha-soluble NSF attachment protein 2;best_blast_hit_sprot=sp|P93798|SNAA_VITVI Alpha-soluble NSF attachment protein;best_blast_hit_trembl_plants=tr|I1M7N9|I1M7N9_SOYBN Uncharacterized protein
LotjaGi1g1v0072400	OG0003969	206: miR408	Lj	LotjaGi1g1v0072400	miR408_1-5p	Gene	Lj		Alpha-soluble NSF attachment protein;interpro_id=IPR011990 (Tetratricopeptide-like helical domain);gene_ontology_id=GO:0005622, GO:0006886;best_blast_hit_tair=AT3G56190.1 alpha-soluble NSF attachment protein 2;best_blast_hit_sprot=sp|P93798|SNAA_VITVI Alpha-soluble NSF attachment protein;best_blast_hit_trembl_plants=tr|A0A151U1H4|A0A151U1H4_CAJCA Alpha-soluble NSF attachment protein 2, Alpha-soluble NSF attachment protein;interpro_id=IPR011990 (Tetratricopeptide-like helical domain);gene_ontology_id=GO:0005622, GO:0006886;best_blast_hit_tair=AT3G56190.1 alpha-soluble NSF attachment protein 2;best_blast_hit_sprot=sp|P93798|SNAA_VITVI Alpha-soluble NSF attachment protein;best_blast_hit_trembl_plants=tr|I1M7N9|I1M7N9_SOYBN Uncharacterized protein
LotjaGi1g1v0072400	OG0003969	206: miR408	Lj	LotjaGi1g1v0072400	miR408_1-5p	Gene	Lj		Alpha-soluble NSF attachment protein;interpro_id=IPR011990 (Tetratricopeptide-like helical domain);gene_ontology_id=GO:0005622, GO:0006886;best_blast_hit_tair=AT3G56190.1 alpha-soluble NSF attachment protein 2;best_blast_hit_sprot=sp|P93798|SNAA_VITVI Alpha-soluble NSF attachment protein;best_blast_hit_trembl_plants=tr|A0A151U1H4|A0A151U1H4_CAJCA Alpha-soluble NSF attachment protein 2, Alpha-soluble NSF attachment protein;interpro_id=IPR011990 (Tetratricopeptide-like helical domain);gene_ontology_id=GO:0005622, GO:0006886;best_blast_hit_tair=AT3G56190.1 alpha-soluble NSF attachment protein 2;best_blast_hit_sprot=sp|P93798|SNAA_VITVI Alpha-soluble NSF attachment protein;best_blast_hit_trembl_plants=tr|I1M7N9|I1M7N9_SOYBN Uncharacterized protein
LotjaGi1g1v0072400	OG0003969	208: novel_miRNA_23	Lj	LotjaGi1g1v0072400	novel_miRNA_23-3p	Gene	Lj		Alpha-soluble NSF attachment protein;interpro_id=IPR011990 (Tetratricopeptide-like helical domain);gene_ontology_id=GO:0005622, GO:0006886;best_blast_hit_tair=AT3G56190.1 alpha-soluble NSF attachment protein 2;best_blast_hit_sprot=sp|P93798|SNAA_VITVI Alpha-soluble NSF attachment protein;best_blast_hit_trembl_plants=tr|A0A151U1H4|A0A151U1H4_CAJCA Alpha-soluble NSF attachment protein 2, Alpha-soluble NSF attachment protein;interpro_id=IPR011990 (Tetratricopeptide-like helical domain);gene_ontology_id=GO:0005622, GO:0006886;best_blast_hit_tair=AT3G56190.1 alpha-soluble NSF attachment protein 2;best_blast_hit_sprot=sp|P93798|SNAA_VITVI Alpha-soluble NSF attachment protein;best_blast_hit_trembl_plants=tr|I1M7N9|I1M7N9_SOYBN Uncharacterized protein
LotjaGi1g1v0072400	OG0003969	206: miR408	Lj	LotjaGi1g1v0072400	miR408_3-5p	Gene	Lj		Alpha-soluble NSF attachment protein;interpro_id=IPR011990 (Tetratricopeptide-like helical domain);gene_ontology_id=GO:0005622, GO:0006886;best_blast_hit_tair=AT3G56190.1 alpha-soluble NSF attachment protein 2;best_blast_hit_sprot=sp|P93798|SNAA_VITVI Alpha-soluble NSF attachment protein;best_blast_hit_trembl_plants=tr|A0A151U1H4|A0A151U1H4_CAJCA Alpha-soluble NSF attachment protein 2, Alpha-soluble NSF attachment protein;interpro_id=IPR011990 (Tetratricopeptide-like helical domain);gene_ontology_id=GO:0005622, GO:0006886;best_blast_hit_tair=AT3G56190.1 alpha-soluble NSF attachment protein 2;best_blast_hit_sprot=sp|P93798|SNAA_VITVI Alpha-soluble NSF attachment protein;best_blast_hit_trembl_plants=tr|I1M7N9|I1M7N9_SOYBN Uncharacterized protein
LotjaGi1g1v0072500	OG0002808	39: miR2111	Lj	LotjaGi1g1v0072500	miR2111_4-3p	Gene	Lj		Plant cadmium resistance protein;interpro_id=IPR006461 (PLAC8 motif-containing protein), IPR021369 (Protein of unknown function DUF2985);gene_ontology_id=N.A.;best_blast_hit_tair=AT3G10980.1 PLAC8 family protein;best_blast_hit_sprot=sp|Q8S8T8|PCR10_ARATH Protein PLANT CADMIUM RESISTANCE 10;best_blast_hit_trembl_plants=tr|I1JIC0|I1JIC0_SOYBN Uncharacterized protein
LotjaGi1g1v0072500	OG0002808	695: novel_miRNA_26, novel_miRNA_27	Lj	LotjaGi1g1v0072500	novel_miRNA_27-3p	Gene	Lj		Plant cadmium resistance protein;interpro_id=IPR006461 (PLAC8 motif-containing protein), IPR021369 (Protein of unknown function DUF2985);gene_ontology_id=N.A.;best_blast_hit_tair=AT3G10980.1 PLAC8 family protein;best_blast_hit_sprot=sp|Q8S8T8|PCR10_ARATH Protein PLANT CADMIUM RESISTANCE 10;best_blast_hit_trembl_plants=tr|I1JIC0|I1JIC0_SOYBN Uncharacterized protein
LotjaGi1g1v0072500	OG0002808	39: miR2111	Lj	LotjaGi1g1v0072500	miR2111_2-3p	Gene	Lj		Plant cadmium resistance protein;interpro_id=IPR006461 (PLAC8 motif-containing protein), IPR021369 (Protein of unknown function DUF2985);gene_ontology_id=N.A.;best_blast_hit_tair=AT3G10980.1 PLAC8 family protein;best_blast_hit_sprot=sp|Q8S8T8|PCR10_ARATH Protein PLANT CADMIUM RESISTANCE 10;best_blast_hit_trembl_plants=tr|I1JIC0|I1JIC0_SOYBN Uncharacterized protein
LotjaGi1g1v0072500	OG0002808	39: miR2111	Lj	LotjaGi1g1v0072500	miR2111_7-3p	Gene	Lj		Plant cadmium resistance protein;interpro_id=IPR006461 (PLAC8 motif-containing protein), IPR021369 (Protein of unknown function DUF2985);gene_ontology_id=N.A.;best_blast_hit_tair=AT3G10980.1 PLAC8 family protein;best_blast_hit_sprot=sp|Q8S8T8|PCR10_ARATH Protein PLANT CADMIUM RESISTANCE 10;best_blast_hit_trembl_plants=tr|I1JIC0|I1JIC0_SOYBN Uncharacterized protein
LotjaGi1g1v0072600	OG0007774	305: miR11095, miR5144, novel_miRNA_34, novel_miRNA_63	Lj	LotjaGi1g1v0072600	miR11095_1-5p	Gene	Lj		Nuclease;interpro_id=IPR016071 (Staphylococcal nuclease (SNase-like), OB-fold);gene_ontology_id=GO:0003676, GO:0004518, GO:0090305;best_blast_hit_tair=AT2G40410.2 Ca(2+)-dependent nuclease family protein;best_blast_hit_sprot=sp|F4IH31|CAN2_ARATH Staphylococcal-like nuclease CAN2;best_blast_hit_trembl_plants=tr|I3SQI6|I3SQI6_LOTJA Uncharacterized protein
LotjaGi1g1v0072600	OG0007774	379: miR166	Lj	LotjaGi1g1v0072600	miR166a_1-5p	Gene	Lj		Nuclease;interpro_id=IPR016071 (Staphylococcal nuclease (SNase-like), OB-fold);gene_ontology_id=GO:0003676, GO:0004518, GO:0090305;best_blast_hit_tair=AT2G40410.2 Ca(2+)-dependent nuclease family protein;best_blast_hit_sprot=sp|F4IH31|CAN2_ARATH Staphylococcal-like nuclease CAN2;best_blast_hit_trembl_plants=tr|I3SQI6|I3SQI6_LOTJA Uncharacterized protein
LotjaGi1g1v0072600	OG0007774	380: miR165, miR166	Lj	LotjaGi1g1v0072600	miR166_4-5p	Gene	Lj		Nuclease;interpro_id=IPR016071 (Staphylococcal nuclease (SNase-like), OB-fold);gene_ontology_id=GO:0003676, GO:0004518, GO:0090305;best_blast_hit_tair=AT2G40410.2 Ca(2+)-dependent nuclease family protein;best_blast_hit_sprot=sp|F4IH31|CAN2_ARATH Staphylococcal-like nuclease CAN2;best_blast_hit_trembl_plants=tr|I3SQI6|I3SQI6_LOTJA Uncharacterized protein
LotjaGi1g1v0072700	OG0001962	782: miR5016, miR5574	Lj	LotjaGi1g1v0072700	miR5574_1-5p	Gene	Lj		Polyadenylate-binding protein-interacting protein 2;interpro_id=N.A.;gene_ontology_id=N.A.;best_blast_hit_tair=AT2G41430.1 dehydration-induced protein (ERD15);best_blast_hit_sprot=sp|Q39096|ERD15_ARATH Protein EARLY RESPONSIVE TO DEHYDRATION 15;best_blast_hit_trembl_plants=tr|I3T955|I3T955_LOTJA Uncharacterized protein
LotjaGi1g1v0073000	OG0003138	101: novel_miRNA_62, novel_miRNA_63	Lj	LotjaGi1g1v0073000	novel_miRNA_63-3p	Gene	Lj		neuronal PAS domain protein;interpro_id=N.A.;gene_ontology_id=N.A.;best_blast_hit_tair=AT2G40390.1 neuronal PAS domain protein;best_blast_hit_sprot=sp|Q3K1I2|MNME_STRA1 tRNA modification GTPase MnmE;best_blast_hit_trembl_plants=tr|A0A0B2SKA3|A0A0B2SKA3_GLYSO Uncharacterized protein
LotjaGi1g1v0073300	OG0003140	115: miR156, miR157, miR535	Lj	LotjaGi1g1v0073300	miR156a_1-5p	Gene	Lj		sorting nexin;interpro_id=IPR001683 (Phox homologous domain), IPR015404 (Sorting nexin Vps5-like%2C C-terminal);gene_ontology_id=N.A.;best_blast_hit_tair=AT5G58440.1 sorting nexin 2A;best_blast_hit_sprot=sp|Q8L5Z7|SNX2A_ARATH Sorting nexin 2A;best_blast_hit_trembl_plants=tr|G7K781|G7K781_MEDTR Sorting nexin 2B
LotjaGi1g1v0073300	OG0003140	435: novel_miRNA_37	Lj	LotjaGi1g1v0073300	novel_miRNA_37-5p	Gene	Lj		sorting nexin;interpro_id=IPR001683 (Phox homologous domain), IPR015404 (Sorting nexin Vps5-like%2C C-terminal);gene_ontology_id=N.A.;best_blast_hit_tair=AT5G58440.1 sorting nexin 2A;best_blast_hit_sprot=sp|Q8L5Z7|SNX2A_ARATH Sorting nexin 2A;best_blast_hit_trembl_plants=tr|G7K781|G7K781_MEDTR Sorting nexin 2B
LotjaGi1g1v0073300	OG0003140	115: miR156, miR157, miR535	Lj	LotjaGi1g1v0073300	miR156e_1-5p	Gene	Lj		sorting nexin;interpro_id=IPR001683 (Phox homologous domain), IPR015404 (Sorting nexin Vps5-like%2C C-terminal);gene_ontology_id=N.A.;best_blast_hit_tair=AT5G58440.1 sorting nexin 2A;best_blast_hit_sprot=sp|Q8L5Z7|SNX2A_ARATH Sorting nexin 2A;best_blast_hit_trembl_plants=tr|G7K781|G7K781_MEDTR Sorting nexin 2B
LotjaGi1g1v0073300	OG0003140	148: miR7517	Lj	LotjaGi1g1v0073300	miR7517_1-5p	Gene	Lj		sorting nexin;interpro_id=IPR001683 (Phox homologous domain), IPR015404 (Sorting nexin Vps5-like%2C C-terminal);gene_ontology_id=N.A.;best_blast_hit_tair=AT5G58440.1 sorting nexin 2A;best_blast_hit_sprot=sp|Q8L5Z7|SNX2A_ARATH Sorting nexin 2A;best_blast_hit_trembl_plants=tr|G7K781|G7K781_MEDTR Sorting nexin 2B
LotjaGi1g1v0073400	OG0001496	161: miR395	Lj	LotjaGi1g1v0073400	miR395_8-3p	Gene	Lj		Receptor-like kinase;interpro_id=IPR001611 (Leucine-rich repeat), IPR011009 (Protein kinase-like domain), IPR013210 (Leucine-rich repeat-containing N-terminal%2C plant-type), IPR032675 (Leucine-rich repeat domain%2C L domain-like);gene_ontology_id=GO:0004672, GO:0005524, GO:0006468, GO:0016020, GO:0016021, GO:0016301, GO:0016310;best_blast_hit_tair=AT3G56100.1 meristematic receptor-like kinase;best_blast_hit_sprot=sp|C0LGP9|IMK3_ARATH Probable leucine-rich repeat receptor-like protein kinase IMK3;best_blast_hit_trembl_plants=tr|A0A0R0G9R2|A0A0R0G9R2_SOYBN Uncharacterized protein, Receptor-like kinase;interpro_id=IPR001611 (Leucine-rich repeat), IPR011009 (Protein kinase-like domain), IPR013210 (Leucine-rich repeat-containing N-terminal%2C plant-type), IPR032675 (Leucine-rich repeat domain%2C L domain-like);gene_ontology_id=GO:0004672, GO:0005524, GO:0006468, GO:0016020, GO:0016021, GO:0016301, GO:0016310;best_blast_hit_tair=AT3G56100.1 meristematic receptor-like kinase;best_blast_hit_sprot=sp|C0LGP9|IMK3_ARATH Probable leucine-rich repeat receptor-like protein kinase IMK3;best_blast_hit_trembl_plants=tr|A0A072UGN2|A0A072UGN2_MEDTR LRR receptor-like kinase
LotjaGi1g1v0073400	OG0001496	208: novel_miRNA_23	Lj	LotjaGi1g1v0073400	novel_miRNA_23-3p	Gene	Lj		Receptor-like kinase;interpro_id=IPR001611 (Leucine-rich repeat), IPR011009 (Protein kinase-like domain), IPR013210 (Leucine-rich repeat-containing N-terminal%2C plant-type), IPR032675 (Leucine-rich repeat domain%2C L domain-like);gene_ontology_id=GO:0004672, GO:0005524, GO:0006468, GO:0016020, GO:0016021, GO:0016301, GO:0016310;best_blast_hit_tair=AT3G56100.1 meristematic receptor-like kinase;best_blast_hit_sprot=sp|C0LGP9|IMK3_ARATH Probable leucine-rich repeat receptor-like protein kinase IMK3;best_blast_hit_trembl_plants=tr|A0A0R0G9R2|A0A0R0G9R2_SOYBN Uncharacterized protein, Receptor-like kinase;interpro_id=IPR001611 (Leucine-rich repeat), IPR011009 (Protein kinase-like domain), IPR013210 (Leucine-rich repeat-containing N-terminal%2C plant-type), IPR032675 (Leucine-rich repeat domain%2C L domain-like);gene_ontology_id=GO:0004672, GO:0005524, GO:0006468, GO:0016020, GO:0016021, GO:0016301, GO:0016310;best_blast_hit_tair=AT3G56100.1 meristematic receptor-like kinase;best_blast_hit_sprot=sp|C0LGP9|IMK3_ARATH Probable leucine-rich repeat receptor-like protein kinase IMK3;best_blast_hit_trembl_plants=tr|A0A072UGN2|A0A072UGN2_MEDTR LRR receptor-like kinase
LotjaGi1g1v0073400	OG0001496	161: miR395	Lj	LotjaGi1g1v0073400	miR395_5-3p	Gene	Lj		Receptor-like kinase;interpro_id=IPR001611 (Leucine-rich repeat), IPR011009 (Protein kinase-like domain), IPR013210 (Leucine-rich repeat-containing N-terminal%2C plant-type), IPR032675 (Leucine-rich repeat domain%2C L domain-like);gene_ontology_id=GO:0004672, GO:0005524, GO:0006468, GO:0016020, GO:0016021, GO:0016301, GO:0016310;best_blast_hit_tair=AT3G56100.1 meristematic receptor-like kinase;best_blast_hit_sprot=sp|C0LGP9|IMK3_ARATH Probable leucine-rich repeat receptor-like protein kinase IMK3;best_blast_hit_trembl_plants=tr|A0A0R0G9R2|A0A0R0G9R2_SOYBN Uncharacterized protein, Receptor-like kinase;interpro_id=IPR001611 (Leucine-rich repeat), IPR011009 (Protein kinase-like domain), IPR013210 (Leucine-rich repeat-containing N-terminal%2C plant-type), IPR032675 (Leucine-rich repeat domain%2C L domain-like);gene_ontology_id=GO:0004672, GO:0005524, GO:0006468, GO:0016020, GO:0016021, GO:0016301, GO:0016310;best_blast_hit_tair=AT3G56100.1 meristematic receptor-like kinase;best_blast_hit_sprot=sp|C0LGP9|IMK3_ARATH Probable leucine-rich repeat receptor-like protein kinase IMK3;best_blast_hit_trembl_plants=tr|A0A072UGN2|A0A072UGN2_MEDTR LRR receptor-like kinase
LotjaGi1g1v0073400	OG0001496	739: miR319	Lj	LotjaGi1g1v0073400	miR319_2-5p	Gene	Lj		Receptor-like kinase;interpro_id=IPR001611 (Leucine-rich repeat), IPR011009 (Protein kinase-like domain), IPR013210 (Leucine-rich repeat-containing N-terminal%2C plant-type), IPR032675 (Leucine-rich repeat domain%2C L domain-like);gene_ontology_id=GO:0004672, GO:0005524, GO:0006468, GO:0016020, GO:0016021, GO:0016301, GO:0016310;best_blast_hit_tair=AT3G56100.1 meristematic receptor-like kinase;best_blast_hit_sprot=sp|C0LGP9|IMK3_ARATH Probable leucine-rich repeat receptor-like protein kinase IMK3;best_blast_hit_trembl_plants=tr|A0A0R0G9R2|A0A0R0G9R2_SOYBN Uncharacterized protein, Receptor-like kinase;interpro_id=IPR001611 (Leucine-rich repeat), IPR011009 (Protein kinase-like domain), IPR013210 (Leucine-rich repeat-containing N-terminal%2C plant-type), IPR032675 (Leucine-rich repeat domain%2C L domain-like);gene_ontology_id=GO:0004672, GO:0005524, GO:0006468, GO:0016020, GO:0016021, GO:0016301, GO:0016310;best_blast_hit_tair=AT3G56100.1 meristematic receptor-like kinase;best_blast_hit_sprot=sp|C0LGP9|IMK3_ARATH Probable leucine-rich repeat receptor-like protein kinase IMK3;best_blast_hit_trembl_plants=tr|A0A072UGN2|A0A072UGN2_MEDTR LRR receptor-like kinase
LotjaGi1g1v0073400	OG0001496	689: miR1859, miR2118, miR482	Lj	LotjaGi1g1v0073400	miR482_1-3p	Gene	Lj		Receptor-like kinase;interpro_id=IPR001611 (Leucine-rich repeat), IPR011009 (Protein kinase-like domain), IPR013210 (Leucine-rich repeat-containing N-terminal%2C plant-type), IPR032675 (Leucine-rich repeat domain%2C L domain-like);gene_ontology_id=GO:0004672, GO:0005524, GO:0006468, GO:0016020, GO:0016021, GO:0016301, GO:0016310;best_blast_hit_tair=AT3G56100.1 meristematic receptor-like kinase;best_blast_hit_sprot=sp|C0LGP9|IMK3_ARATH Probable leucine-rich repeat receptor-like protein kinase IMK3;best_blast_hit_trembl_plants=tr|A0A0R0G9R2|A0A0R0G9R2_SOYBN Uncharacterized protein, Receptor-like kinase;interpro_id=IPR001611 (Leucine-rich repeat), IPR011009 (Protein kinase-like domain), IPR013210 (Leucine-rich repeat-containing N-terminal%2C plant-type), IPR032675 (Leucine-rich repeat domain%2C L domain-like);gene_ontology_id=GO:0004672, GO:0005524, GO:0006468, GO:0016020, GO:0016021, GO:0016301, GO:0016310;best_blast_hit_tair=AT3G56100.1 meristematic receptor-like kinase;best_blast_hit_sprot=sp|C0LGP9|IMK3_ARATH Probable leucine-rich repeat receptor-like protein kinase IMK3;best_blast_hit_trembl_plants=tr|A0A072UGN2|A0A072UGN2_MEDTR LRR receptor-like kinase
LotjaGi1g1v0073400	OG0001496	161: miR395	Lj	LotjaGi1g1v0073400	miR395_4-3p	Gene	Lj		Receptor-like kinase;interpro_id=IPR001611 (Leucine-rich repeat), IPR011009 (Protein kinase-like domain), IPR013210 (Leucine-rich repeat-containing N-terminal%2C plant-type), IPR032675 (Leucine-rich repeat domain%2C L domain-like);gene_ontology_id=GO:0004672, GO:0005524, GO:0006468, GO:0016020, GO:0016021, GO:0016301, GO:0016310;best_blast_hit_tair=AT3G56100.1 meristematic receptor-like kinase;best_blast_hit_sprot=sp|C0LGP9|IMK3_ARATH Probable leucine-rich repeat receptor-like protein kinase IMK3;best_blast_hit_trembl_plants=tr|A0A0R0G9R2|A0A0R0G9R2_SOYBN Uncharacterized protein, Receptor-like kinase;interpro_id=IPR001611 (Leucine-rich repeat), IPR011009 (Protein kinase-like domain), IPR013210 (Leucine-rich repeat-containing N-terminal%2C plant-type), IPR032675 (Leucine-rich repeat domain%2C L domain-like);gene_ontology_id=GO:0004672, GO:0005524, GO:0006468, GO:0016020, GO:0016021, GO:0016301, GO:0016310;best_blast_hit_tair=AT3G56100.1 meristematic receptor-like kinase;best_blast_hit_sprot=sp|C0LGP9|IMK3_ARATH Probable leucine-rich repeat receptor-like protein kinase IMK3;best_blast_hit_trembl_plants=tr|A0A072UGN2|A0A072UGN2_MEDTR LRR receptor-like kinase
LotjaGi1g1v0073400	OG0001496	161: miR395	Lj	LotjaGi1g1v0073400	miR395_9-3p	Gene	Lj		Receptor-like kinase;interpro_id=IPR001611 (Leucine-rich repeat), IPR011009 (Protein kinase-like domain), IPR013210 (Leucine-rich repeat-containing N-terminal%2C plant-type), IPR032675 (Leucine-rich repeat domain%2C L domain-like);gene_ontology_id=GO:0004672, GO:0005524, GO:0006468, GO:0016020, GO:0016021, GO:0016301, GO:0016310;best_blast_hit_tair=AT3G56100.1 meristematic receptor-like kinase;best_blast_hit_sprot=sp|C0LGP9|IMK3_ARATH Probable leucine-rich repeat receptor-like protein kinase IMK3;best_blast_hit_trembl_plants=tr|A0A0R0G9R2|A0A0R0G9R2_SOYBN Uncharacterized protein, Receptor-like kinase;interpro_id=IPR001611 (Leucine-rich repeat), IPR011009 (Protein kinase-like domain), IPR013210 (Leucine-rich repeat-containing N-terminal%2C plant-type), IPR032675 (Leucine-rich repeat domain%2C L domain-like);gene_ontology_id=GO:0004672, GO:0005524, GO:0006468, GO:0016020, GO:0016021, GO:0016301, GO:0016310;best_blast_hit_tair=AT3G56100.1 meristematic receptor-like kinase;best_blast_hit_sprot=sp|C0LGP9|IMK3_ARATH Probable leucine-rich repeat receptor-like protein kinase IMK3;best_blast_hit_trembl_plants=tr|A0A072UGN2|A0A072UGN2_MEDTR LRR receptor-like kinase
LotjaGi1g1v0073400	OG0001496	161: miR395	Lj	LotjaGi1g1v0073400	miR395_2-3p	Gene	Lj		Receptor-like kinase;interpro_id=IPR001611 (Leucine-rich repeat), IPR011009 (Protein kinase-like domain), IPR013210 (Leucine-rich repeat-containing N-terminal%2C plant-type), IPR032675 (Leucine-rich repeat domain%2C L domain-like);gene_ontology_id=GO:0004672, GO:0005524, GO:0006468, GO:0016020, GO:0016021, GO:0016301, GO:0016310;best_blast_hit_tair=AT3G56100.1 meristematic receptor-like kinase;best_blast_hit_sprot=sp|C0LGP9|IMK3_ARATH Probable leucine-rich repeat receptor-like protein kinase IMK3;best_blast_hit_trembl_plants=tr|A0A0R0G9R2|A0A0R0G9R2_SOYBN Uncharacterized protein, Receptor-like kinase;interpro_id=IPR001611 (Leucine-rich repeat), IPR011009 (Protein kinase-like domain), IPR013210 (Leucine-rich repeat-containing N-terminal%2C plant-type), IPR032675 (Leucine-rich repeat domain%2C L domain-like);gene_ontology_id=GO:0004672, GO:0005524, GO:0006468, GO:0016020, GO:0016021, GO:0016301, GO:0016310;best_blast_hit_tair=AT3G56100.1 meristematic receptor-like kinase;best_blast_hit_sprot=sp|C0LGP9|IMK3_ARATH Probable leucine-rich repeat receptor-like protein kinase IMK3;best_blast_hit_trembl_plants=tr|A0A072UGN2|A0A072UGN2_MEDTR LRR receptor-like kinase
LotjaGi1g1v0073400	OG0001496	88: novel_miRNA_55	Lj	LotjaGi1g1v0073400	novel_miRNA_55-5p	Gene	Lj		Receptor-like kinase;interpro_id=IPR001611 (Leucine-rich repeat), IPR011009 (Protein kinase-like domain), IPR013210 (Leucine-rich repeat-containing N-terminal%2C plant-type), IPR032675 (Leucine-rich repeat domain%2C L domain-like);gene_ontology_id=GO:0004672, GO:0005524, GO:0006468, GO:0016020, GO:0016021, GO:0016301, GO:0016310;best_blast_hit_tair=AT3G56100.1 meristematic receptor-like kinase;best_blast_hit_sprot=sp|C0LGP9|IMK3_ARATH Probable leucine-rich repeat receptor-like protein kinase IMK3;best_blast_hit_trembl_plants=tr|A0A0R0G9R2|A0A0R0G9R2_SOYBN Uncharacterized protein, Receptor-like kinase;interpro_id=IPR001611 (Leucine-rich repeat), IPR011009 (Protein kinase-like domain), IPR013210 (Leucine-rich repeat-containing N-terminal%2C plant-type), IPR032675 (Leucine-rich repeat domain%2C L domain-like);gene_ontology_id=GO:0004672, GO:0005524, GO:0006468, GO:0016020, GO:0016021, GO:0016301, GO:0016310;best_blast_hit_tair=AT3G56100.1 meristematic receptor-like kinase;best_blast_hit_sprot=sp|C0LGP9|IMK3_ARATH Probable leucine-rich repeat receptor-like protein kinase IMK3;best_blast_hit_trembl_plants=tr|A0A072UGN2|A0A072UGN2_MEDTR LRR receptor-like kinase
LotjaGi1g1v0073400	OG0001496	474: miR167	Lj	LotjaGi1g1v0073400	miR167_1-3p	Gene	Lj		Receptor-like kinase;interpro_id=IPR001611 (Leucine-rich repeat), IPR011009 (Protein kinase-like domain), IPR013210 (Leucine-rich repeat-containing N-terminal%2C plant-type), IPR032675 (Leucine-rich repeat domain%2C L domain-like);gene_ontology_id=GO:0004672, GO:0005524, GO:0006468, GO:0016020, GO:0016021, GO:0016301, GO:0016310;best_blast_hit_tair=AT3G56100.1 meristematic receptor-like kinase;best_blast_hit_sprot=sp|C0LGP9|IMK3_ARATH Probable leucine-rich repeat receptor-like protein kinase IMK3;best_blast_hit_trembl_plants=tr|A0A0R0G9R2|A0A0R0G9R2_SOYBN Uncharacterized protein, Receptor-like kinase;interpro_id=IPR001611 (Leucine-rich repeat), IPR011009 (Protein kinase-like domain), IPR013210 (Leucine-rich repeat-containing N-terminal%2C plant-type), IPR032675 (Leucine-rich repeat domain%2C L domain-like);gene_ontology_id=GO:0004672, GO:0005524, GO:0006468, GO:0016020, GO:0016021, GO:0016301, GO:0016310;best_blast_hit_tair=AT3G56100.1 meristematic receptor-like kinase;best_blast_hit_sprot=sp|C0LGP9|IMK3_ARATH Probable leucine-rich repeat receptor-like protein kinase IMK3;best_blast_hit_trembl_plants=tr|A0A072UGN2|A0A072UGN2_MEDTR LRR receptor-like kinase
LotjaGi1g1v0073400	OG0001496	161: miR395	Lj	LotjaGi1g1v0073400	miR395_10-3p	Gene	Lj		Receptor-like kinase;interpro_id=IPR001611 (Leucine-rich repeat), IPR011009 (Protein kinase-like domain), IPR013210 (Leucine-rich repeat-containing N-terminal%2C plant-type), IPR032675 (Leucine-rich repeat domain%2C L domain-like);gene_ontology_id=GO:0004672, GO:0005524, GO:0006468, GO:0016020, GO:0016021, GO:0016301, GO:0016310;best_blast_hit_tair=AT3G56100.1 meristematic receptor-like kinase;best_blast_hit_sprot=sp|C0LGP9|IMK3_ARATH Probable leucine-rich repeat receptor-like protein kinase IMK3;best_blast_hit_trembl_plants=tr|A0A0R0G9R2|A0A0R0G9R2_SOYBN Uncharacterized protein, Receptor-like kinase;interpro_id=IPR001611 (Leucine-rich repeat), IPR011009 (Protein kinase-like domain), IPR013210 (Leucine-rich repeat-containing N-terminal%2C plant-type), IPR032675 (Leucine-rich repeat domain%2C L domain-like);gene_ontology_id=GO:0004672, GO:0005524, GO:0006468, GO:0016020, GO:0016021, GO:0016301, GO:0016310;best_blast_hit_tair=AT3G56100.1 meristematic receptor-like kinase;best_blast_hit_sprot=sp|C0LGP9|IMK3_ARATH Probable leucine-rich repeat receptor-like protein kinase IMK3;best_blast_hit_trembl_plants=tr|A0A072UGN2|A0A072UGN2_MEDTR LRR receptor-like kinase
LotjaGi1g1v0073400	OG0001496	161: miR395	Lj	LotjaGi1g1v0073400	miR395_7-3p	Gene	Lj		Receptor-like kinase;interpro_id=IPR001611 (Leucine-rich repeat), IPR011009 (Protein kinase-like domain), IPR013210 (Leucine-rich repeat-containing N-terminal%2C plant-type), IPR032675 (Leucine-rich repeat domain%2C L domain-like);gene_ontology_id=GO:0004672, GO:0005524, GO:0006468, GO:0016020, GO:0016021, GO:0016301, GO:0016310;best_blast_hit_tair=AT3G56100.1 meristematic receptor-like kinase;best_blast_hit_sprot=sp|C0LGP9|IMK3_ARATH Probable leucine-rich repeat receptor-like protein kinase IMK3;best_blast_hit_trembl_plants=tr|A0A0R0G9R2|A0A0R0G9R2_SOYBN Uncharacterized protein, Receptor-like kinase;interpro_id=IPR001611 (Leucine-rich repeat), IPR011009 (Protein kinase-like domain), IPR013210 (Leucine-rich repeat-containing N-terminal%2C plant-type), IPR032675 (Leucine-rich repeat domain%2C L domain-like);gene_ontology_id=GO:0004672, GO:0005524, GO:0006468, GO:0016020, GO:0016021, GO:0016301, GO:0016310;best_blast_hit_tair=AT3G56100.1 meristematic receptor-like kinase;best_blast_hit_sprot=sp|C0LGP9|IMK3_ARATH Probable leucine-rich repeat receptor-like protein kinase IMK3;best_blast_hit_trembl_plants=tr|A0A072UGN2|A0A072UGN2_MEDTR LRR receptor-like kinase
LotjaGi1g1v0073400	OG0001496	739: miR319	Lj	LotjaGi1g1v0073400	miR319_5-5p	Gene	Lj		Receptor-like kinase;interpro_id=IPR001611 (Leucine-rich repeat), IPR011009 (Protein kinase-like domain), IPR013210 (Leucine-rich repeat-containing N-terminal%2C plant-type), IPR032675 (Leucine-rich repeat domain%2C L domain-like);gene_ontology_id=GO:0004672, GO:0005524, GO:0006468, GO:0016020, GO:0016021, GO:0016301, GO:0016310;best_blast_hit_tair=AT3G56100.1 meristematic receptor-like kinase;best_blast_hit_sprot=sp|C0LGP9|IMK3_ARATH Probable leucine-rich repeat receptor-like protein kinase IMK3;best_blast_hit_trembl_plants=tr|A0A0R0G9R2|A0A0R0G9R2_SOYBN Uncharacterized protein, Receptor-like kinase;interpro_id=IPR001611 (Leucine-rich repeat), IPR011009 (Protein kinase-like domain), IPR013210 (Leucine-rich repeat-containing N-terminal%2C plant-type), IPR032675 (Leucine-rich repeat domain%2C L domain-like);gene_ontology_id=GO:0004672, GO:0005524, GO:0006468, GO:0016020, GO:0016021, GO:0016301, GO:0016310;best_blast_hit_tair=AT3G56100.1 meristematic receptor-like kinase;best_blast_hit_sprot=sp|C0LGP9|IMK3_ARATH Probable leucine-rich repeat receptor-like protein kinase IMK3;best_blast_hit_trembl_plants=tr|A0A072UGN2|A0A072UGN2_MEDTR LRR receptor-like kinase
LotjaGi1g1v0073600	OG0000788	520: novel_miRNA_12, novel_miRNA_13, novel_miRNA_20	Lj	LotjaGi1g1v0073600	novel_miRNA_20-5p	Gene	Lj		Laccase;interpro_id=IPR017761 (Laccase);gene_ontology_id=GO:0005507, GO:0005576, GO:0016491, GO:0016722, GO:0046274, GO:0046872, GO:0048046, GO:0052716, GO:0055114;best_blast_hit_tair=AT2G40370.1 laccase 5;best_blast_hit_sprot=sp|Q9SIY8|LAC5_ARATH Laccase-5;best_blast_hit_trembl_plants=tr|A0A0S3RKD8|A0A0S3RKD8_PHAAN Laccase, Laccase;interpro_id=IPR008972 (Cupredoxin);gene_ontology_id=GO:0005507, GO:0005576, GO:0016491, GO:0046274, GO:0046872, GO:0048046, GO:0052716, GO:0055114;best_blast_hit_tair=AT2G40370.1 laccase 5;best_blast_hit_sprot=sp|Q9SIY8|LAC5_ARATH Laccase-5;best_blast_hit_trembl_plants=tr|V7B764|V7B764_PHAVU Laccase
LotjaGi1g1v0073600	OG0000788	543: miR408	At, Lj, Os	LotjaGi1g1v0073600	miR408_3-3p	Gene	Lj		Laccase;interpro_id=IPR017761 (Laccase);gene_ontology_id=GO:0005507, GO:0005576, GO:0016491, GO:0016722, GO:0046274, GO:0046872, GO:0048046, GO:0052716, GO:0055114;best_blast_hit_tair=AT2G40370.1 laccase 5;best_blast_hit_sprot=sp|Q9SIY8|LAC5_ARATH Laccase-5;best_blast_hit_trembl_plants=tr|A0A0S3RKD8|A0A0S3RKD8_PHAAN Laccase, Laccase;interpro_id=IPR008972 (Cupredoxin);gene_ontology_id=GO:0005507, GO:0005576, GO:0016491, GO:0046274, GO:0046872, GO:0048046, GO:0052716, GO:0055114;best_blast_hit_tair=AT2G40370.1 laccase 5;best_blast_hit_sprot=sp|Q9SIY8|LAC5_ARATH Laccase-5;best_blast_hit_trembl_plants=tr|V7B764|V7B764_PHAVU Laccase
LotjaGi1g1v0073600	OG0000788	543: miR408	At, Lj, Os	LotjaGi1g1v0073600	miR408_1-3p	Gene	Lj		Laccase;interpro_id=IPR017761 (Laccase);gene_ontology_id=GO:0005507, GO:0005576, GO:0016491, GO:0016722, GO:0046274, GO:0046872, GO:0048046, GO:0052716, GO:0055114;best_blast_hit_tair=AT2G40370.1 laccase 5;best_blast_hit_sprot=sp|Q9SIY8|LAC5_ARATH Laccase-5;best_blast_hit_trembl_plants=tr|A0A0S3RKD8|A0A0S3RKD8_PHAAN Laccase, Laccase;interpro_id=IPR008972 (Cupredoxin);gene_ontology_id=GO:0005507, GO:0005576, GO:0016491, GO:0046274, GO:0046872, GO:0048046, GO:0052716, GO:0055114;best_blast_hit_tair=AT2G40370.1 laccase 5;best_blast_hit_sprot=sp|Q9SIY8|LAC5_ARATH Laccase-5;best_blast_hit_trembl_plants=tr|V7B764|V7B764_PHAVU Laccase
LotjaGi1g1v0073700	OG0000005	485: miR2111	Lj	LotjaGi1g1v0073700	miR2111_4-5p	Gene	Lj		RNA-directed DNA polymerase (Reverse transcriptase);interpro_id=IPR012337 (Ribonuclease H-like domain), IPR026960 (Reverse transcriptase zinc-binding domain);gene_ontology_id=GO:0003964, GO:0006278;best_blast_hit_tair=AT4G29090.1 Ribonuclease H-like superfamily protein;best_blast_hit_sprot=sp|P0C2F6|RNHX1_ARATH Putative ribonuclease H protein At1g65750;best_blast_hit_trembl_plants=tr|F4NCI4|F4NCI4_BETVU Uncharacterized protein
LotjaGi1g1v0073700	OG0000005	531: novel_miRNA_17	Lj	LotjaGi1g1v0073700	novel_miRNA_17-3p	Gene	Lj		RNA-directed DNA polymerase (Reverse transcriptase);interpro_id=IPR012337 (Ribonuclease H-like domain), IPR026960 (Reverse transcriptase zinc-binding domain);gene_ontology_id=GO:0003964, GO:0006278;best_blast_hit_tair=AT4G29090.1 Ribonuclease H-like superfamily protein;best_blast_hit_sprot=sp|P0C2F6|RNHX1_ARATH Putative ribonuclease H protein At1g65750;best_blast_hit_trembl_plants=tr|F4NCI4|F4NCI4_BETVU Uncharacterized protein
LotjaGi1g1v0073700	OG0000005	485: miR2111	Lj	LotjaGi1g1v0073700	miR2111_2-5p	Gene	Lj		RNA-directed DNA polymerase (Reverse transcriptase);interpro_id=IPR012337 (Ribonuclease H-like domain), IPR026960 (Reverse transcriptase zinc-binding domain);gene_ontology_id=GO:0003964, GO:0006278;best_blast_hit_tair=AT4G29090.1 Ribonuclease H-like superfamily protein;best_blast_hit_sprot=sp|P0C2F6|RNHX1_ARATH Putative ribonuclease H protein At1g65750;best_blast_hit_trembl_plants=tr|F4NCI4|F4NCI4_BETVU Uncharacterized protein
LotjaGi1g1v0073900	OG0005436	484: novel_miRNA_61	Lj	LotjaGi1g1v0073900	novel_miRNA_61-3p	Gene	Lj		SNF2 domain-containing protein / helicase domain-containing protein;interpro_id=IPR000330 (SNF2-related%2C N-terminal domain), IPR001650 (Helicase%2C C-terminal), IPR027417 (P-loop containing nucleoside triphosphate hydrolase);gene_ontology_id=N.A.;best_blast_hit_tair=AT5G20420.1 chromatin remodeling 42;best_blast_hit_sprot=sp|F4K493|CLSY2_ARATH SNF2 domain-containing protein CLASSY 2;best_blast_hit_trembl_plants=tr|A0A0B2SWE1|A0A0B2SWE1_GLYSO DNA repair protein rhp54
LotjaGi1g1v0073900	OG0005436	529: miR11095	Lj	LotjaGi1g1v0073900	miR11095_1-3p	Gene	Lj		SNF2 domain-containing protein / helicase domain-containing protein;interpro_id=IPR000330 (SNF2-related%2C N-terminal domain), IPR001650 (Helicase%2C C-terminal), IPR027417 (P-loop containing nucleoside triphosphate hydrolase);gene_ontology_id=N.A.;best_blast_hit_tair=AT5G20420.1 chromatin remodeling 42;best_blast_hit_sprot=sp|F4K493|CLSY2_ARATH SNF2 domain-containing protein CLASSY 2;best_blast_hit_trembl_plants=tr|A0A0B2SWE1|A0A0B2SWE1_GLYSO DNA repair protein rhp54
LotjaGi1g1v0073900	OG0005436	520: novel_miRNA_12, novel_miRNA_13, novel_miRNA_20	Lj	LotjaGi1g1v0073900	novel_miRNA_20-5p	Gene	Lj		SNF2 domain-containing protein / helicase domain-containing protein;interpro_id=IPR000330 (SNF2-related%2C N-terminal domain), IPR001650 (Helicase%2C C-terminal), IPR027417 (P-loop containing nucleoside triphosphate hydrolase);gene_ontology_id=N.A.;best_blast_hit_tair=AT5G20420.1 chromatin remodeling 42;best_blast_hit_sprot=sp|F4K493|CLSY2_ARATH SNF2 domain-containing protein CLASSY 2;best_blast_hit_trembl_plants=tr|A0A0B2SWE1|A0A0B2SWE1_GLYSO DNA repair protein rhp54
LotjaGi1g1v0074000	OG0000620	137: miR1426, miR172	Lj	LotjaGi1g1v0074000	miR172_5-3p	Gene	Lj		Abscisic acid receptor;interpro_id=IPR019587 (Polyketide cyclase/dehydrase);gene_ontology_id=N.A.;best_blast_hit_tair=AT2G40330.1 PYR1-like 6;best_blast_hit_sprot=sp|Q8S8E3|PYL6_ARATH Abscisic acid receptor PYL6;best_blast_hit_trembl_plants=tr|I1JID6|I1JID6_SOYBN Uncharacterized protein
LotjaGi1g1v0074000	OG0000620	137: miR1426, miR172	Lj	LotjaGi1g1v0074000	miR172_2-3p	Gene	Lj		Abscisic acid receptor;interpro_id=IPR019587 (Polyketide cyclase/dehydrase);gene_ontology_id=N.A.;best_blast_hit_tair=AT2G40330.1 PYR1-like 6;best_blast_hit_sprot=sp|Q8S8E3|PYL6_ARATH Abscisic acid receptor PYL6;best_blast_hit_trembl_plants=tr|I1JID6|I1JID6_SOYBN Uncharacterized protein
LotjaGi1g1v0074000	OG0000620	794: novel_miRNA_64	Lj	LotjaGi1g1v0074000	novel_miRNA_64-5p	Gene	Lj		Abscisic acid receptor;interpro_id=IPR019587 (Polyketide cyclase/dehydrase);gene_ontology_id=N.A.;best_blast_hit_tair=AT2G40330.1 PYR1-like 6;best_blast_hit_sprot=sp|Q8S8E3|PYL6_ARATH Abscisic acid receptor PYL6;best_blast_hit_trembl_plants=tr|I1JID6|I1JID6_SOYBN Uncharacterized protein
LotjaGi1g1v0074000	OG0000620	475: miR167	Lj	LotjaGi1g1v0074000	miR167_6-3p	Gene	Lj		Abscisic acid receptor;interpro_id=IPR019587 (Polyketide cyclase/dehydrase);gene_ontology_id=N.A.;best_blast_hit_tair=AT2G40330.1 PYR1-like 6;best_blast_hit_sprot=sp|Q8S8E3|PYL6_ARATH Abscisic acid receptor PYL6;best_blast_hit_trembl_plants=tr|I1JID6|I1JID6_SOYBN Uncharacterized protein
LotjaGi1g1v0074000	OG0000620	371: miR1511	Lj	LotjaGi1g1v0074000	miR1511_2-5p	Gene	Lj		Abscisic acid receptor;interpro_id=IPR019587 (Polyketide cyclase/dehydrase);gene_ontology_id=N.A.;best_blast_hit_tair=AT2G40330.1 PYR1-like 6;best_blast_hit_sprot=sp|Q8S8E3|PYL6_ARATH Abscisic acid receptor PYL6;best_blast_hit_trembl_plants=tr|I1JID6|I1JID6_SOYBN Uncharacterized protein
LotjaGi1g1v0074000	OG0000620	297: miR4415	Lj	LotjaGi1g1v0074000	miR4415_2-3p	Gene	Lj		Abscisic acid receptor;interpro_id=IPR019587 (Polyketide cyclase/dehydrase);gene_ontology_id=N.A.;best_blast_hit_tair=AT2G40330.1 PYR1-like 6;best_blast_hit_sprot=sp|Q8S8E3|PYL6_ARATH Abscisic acid receptor PYL6;best_blast_hit_trembl_plants=tr|I1JID6|I1JID6_SOYBN Uncharacterized protein
LotjaGi1g1v0074000	OG0000620	137: miR1426, miR172	Lj	LotjaGi1g1v0074000	miR172_6-3p	Gene	Lj		Abscisic acid receptor;interpro_id=IPR019587 (Polyketide cyclase/dehydrase);gene_ontology_id=N.A.;best_blast_hit_tair=AT2G40330.1 PYR1-like 6;best_blast_hit_sprot=sp|Q8S8E3|PYL6_ARATH Abscisic acid receptor PYL6;best_blast_hit_trembl_plants=tr|I1JID6|I1JID6_SOYBN Uncharacterized protein
LotjaGi1g1v0074000	OG0000620	137: miR1426, miR172	Lj	LotjaGi1g1v0074000	miR172_8-3p	Gene	Lj		Abscisic acid receptor;interpro_id=IPR019587 (Polyketide cyclase/dehydrase);gene_ontology_id=N.A.;best_blast_hit_tair=AT2G40330.1 PYR1-like 6;best_blast_hit_sprot=sp|Q8S8E3|PYL6_ARATH Abscisic acid receptor PYL6;best_blast_hit_trembl_plants=tr|I1JID6|I1JID6_SOYBN Uncharacterized protein
LotjaGi1g1v0074000	OG0000620	750: miR159, miR319	Lj	LotjaGi1g1v0074000	miR319b_1-5p	Gene	Lj		Abscisic acid receptor;interpro_id=IPR019587 (Polyketide cyclase/dehydrase);gene_ontology_id=N.A.;best_blast_hit_tair=AT2G40330.1 PYR1-like 6;best_blast_hit_sprot=sp|Q8S8E3|PYL6_ARATH Abscisic acid receptor PYL6;best_blast_hit_trembl_plants=tr|I1JID6|I1JID6_SOYBN Uncharacterized protein
LotjaGi1g1v0074100	OG0005174	767: miR399	Lj	LotjaGi1g1v0074100	miR399d_1-3p	Gene	Lj		Trichome birefringence-like protein;interpro_id=IPR025846 (PMR5 N-terminal domain), IPR026057 (PC-Esterase);gene_ontology_id=N.A.;best_blast_hit_tair=AT2G40320.1 TRICHOME BIREFRINGENCE-LIKE 33;best_blast_hit_sprot=sp|F4IH21|TBL33_ARATH Protein trichome birefringence-like 33;best_blast_hit_trembl_plants=tr|A0A0R0LBD8|A0A0R0LBD8_SOYBN Uncharacterized protein
LotjaGi1g1v0074100	OG0005174	689: miR1859, miR2118, miR482	Lj	LotjaGi1g1v0074100	miR482_1-3p	Gene	Lj		Trichome birefringence-like protein;interpro_id=IPR025846 (PMR5 N-terminal domain), IPR026057 (PC-Esterase);gene_ontology_id=N.A.;best_blast_hit_tair=AT2G40320.1 TRICHOME BIREFRINGENCE-LIKE 33;best_blast_hit_sprot=sp|F4IH21|TBL33_ARATH Protein trichome birefringence-like 33;best_blast_hit_trembl_plants=tr|A0A0R0LBD8|A0A0R0LBD8_SOYBN Uncharacterized protein
LotjaGi1g1v0074100	OG0005174	380: miR165, miR166	Lj	LotjaGi1g1v0074100	miR166b_1-5p	Gene	Lj		Trichome birefringence-like protein;interpro_id=IPR025846 (PMR5 N-terminal domain), IPR026057 (PC-Esterase);gene_ontology_id=N.A.;best_blast_hit_tair=AT2G40320.1 TRICHOME BIREFRINGENCE-LIKE 33;best_blast_hit_sprot=sp|F4IH21|TBL33_ARATH Protein trichome birefringence-like 33;best_blast_hit_trembl_plants=tr|A0A0R0LBD8|A0A0R0LBD8_SOYBN Uncharacterized protein
LotjaGi1g1v0074100	OG0005174	297: miR4415	Lj	LotjaGi1g1v0074100	miR4415_2-3p	Gene	Lj		Trichome birefringence-like protein;interpro_id=IPR025846 (PMR5 N-terminal domain), IPR026057 (PC-Esterase);gene_ontology_id=N.A.;best_blast_hit_tair=AT2G40320.1 TRICHOME BIREFRINGENCE-LIKE 33;best_blast_hit_sprot=sp|F4IH21|TBL33_ARATH Protein trichome birefringence-like 33;best_blast_hit_trembl_plants=tr|A0A0R0LBD8|A0A0R0LBD8_SOYBN Uncharacterized protein
LotjaGi1g1v0074100	OG0005174	766: miR5225	Lj	LotjaGi1g1v0074100	miR5225_1-5p	Gene	Lj		Trichome birefringence-like protein;interpro_id=IPR025846 (PMR5 N-terminal domain), IPR026057 (PC-Esterase);gene_ontology_id=N.A.;best_blast_hit_tair=AT2G40320.1 TRICHOME BIREFRINGENCE-LIKE 33;best_blast_hit_sprot=sp|F4IH21|TBL33_ARATH Protein trichome birefringence-like 33;best_blast_hit_trembl_plants=tr|A0A0R0LBD8|A0A0R0LBD8_SOYBN Uncharacterized protein
LotjaGi1g1v0074100	OG0005174	584: miR399	Lj	LotjaGi1g1v0074100	miR399d_1-5p	Gene	Lj		Trichome birefringence-like protein;interpro_id=IPR025846 (PMR5 N-terminal domain), IPR026057 (PC-Esterase);gene_ontology_id=N.A.;best_blast_hit_tair=AT2G40320.1 TRICHOME BIREFRINGENCE-LIKE 33;best_blast_hit_sprot=sp|F4IH21|TBL33_ARATH Protein trichome birefringence-like 33;best_blast_hit_trembl_plants=tr|A0A0R0LBD8|A0A0R0LBD8_SOYBN Uncharacterized protein
LotjaGi1g1v0074100	OG0005174	584: miR399	Lj	LotjaGi1g1v0074100	miR399d_1-5p	Gene	Lj		Trichome birefringence-like protein;interpro_id=IPR025846 (PMR5 N-terminal domain), IPR026057 (PC-Esterase);gene_ontology_id=N.A.;best_blast_hit_tair=AT2G40320.1 TRICHOME BIREFRINGENCE-LIKE 33;best_blast_hit_sprot=sp|F4IH21|TBL33_ARATH Protein trichome birefringence-like 33;best_blast_hit_trembl_plants=tr|A0A0R0LBD8|A0A0R0LBD8_SOYBN Uncharacterized protein
LotjaGi1g1v0074100	OG0005174	198: novel_miRNA_62	Lj	LotjaGi1g1v0074100	novel_miRNA_62-5p	Gene	Lj		Trichome birefringence-like protein;interpro_id=IPR025846 (PMR5 N-terminal domain), IPR026057 (PC-Esterase);gene_ontology_id=N.A.;best_blast_hit_tair=AT2G40320.1 TRICHOME BIREFRINGENCE-LIKE 33;best_blast_hit_sprot=sp|F4IH21|TBL33_ARATH Protein trichome birefringence-like 33;best_blast_hit_trembl_plants=tr|A0A0R0LBD8|A0A0R0LBD8_SOYBN Uncharacterized protein
LotjaGi1g1v0074200	OG0001602	318: miR11131	Lj	LotjaGi1g1v0074200	miR11131_1-3p	Gene	Lj		LOB domain-containing protein, putative;interpro_id=IPR004883 (Lateral organ boundaries%2C LOB);gene_ontology_id=N.A.;best_blast_hit_tair=AT2G30130.1 Lateral organ boundaries (LOB) domain family protein;best_blast_hit_sprot=sp|Q8LBW3|LBD12_ARATH LOB domain-containing protein 12;best_blast_hit_trembl_plants=tr|A0A1J7GQK8|A0A1J7GQK8_LUPAN Uncharacterized protein
LotjaGi1g1v0074200	OG0001602	689: miR1859, miR2118, miR482	Lj	LotjaGi1g1v0074200	miR482_1-3p	Gene	Lj		LOB domain-containing protein, putative;interpro_id=IPR004883 (Lateral organ boundaries%2C LOB);gene_ontology_id=N.A.;best_blast_hit_tair=AT2G30130.1 Lateral organ boundaries (LOB) domain family protein;best_blast_hit_sprot=sp|Q8LBW3|LBD12_ARATH LOB domain-containing protein 12;best_blast_hit_trembl_plants=tr|A0A1J7GQK8|A0A1J7GQK8_LUPAN Uncharacterized protein
LotjaGi1g1v0074200	OG0001602	252: miR170, miR171	Lj	LotjaGi1g1v0074200	miR171_3-5p	Gene	Lj		LOB domain-containing protein, putative;interpro_id=IPR004883 (Lateral organ boundaries%2C LOB);gene_ontology_id=N.A.;best_blast_hit_tair=AT2G30130.1 Lateral organ boundaries (LOB) domain family protein;best_blast_hit_sprot=sp|Q8LBW3|LBD12_ARATH LOB domain-containing protein 12;best_blast_hit_trembl_plants=tr|A0A1J7GQK8|A0A1J7GQK8_LUPAN Uncharacterized protein
LotjaGi1g1v0074600	OG0003775	695: novel_miRNA_26, novel_miRNA_27	Lj	LotjaGi1g1v0074600	novel_miRNA_27-3p	Gene	Lj		S-adenosyl-L-methionine-dependent methyltransferases superfamily protein;interpro_id=IPR004159 (Putative S-adenosyl-L-methionine-dependent methyltransferase), IPR029063 (S-adenosyl-L-methionine-dependent methyltransferase);gene_ontology_id=N.A.;best_blast_hit_tair=AT2G40280.1 S-adenosyl-L-methionine-dependent methyltransferases superfamily protein;best_blast_hit_sprot=sp|Q9SIZ3|PMTN_ARATH Probable methyltransferase PMT23;best_blast_hit_trembl_plants=tr|A0A151U1C6|A0A151U1C6_CAJCA Uncharacterized protein LjG1.1_chr1 PGSB three_prime_UTR 10773341 10775817 . - .
LotjaGi1g1v0074600	OG0003775	279: miR395, novel_miRNA_24	Lj	LotjaGi1g1v0074600	miR395_10-5p	Gene	Lj		S-adenosyl-L-methionine-dependent methyltransferases superfamily protein;interpro_id=IPR004159 (Putative S-adenosyl-L-methionine-dependent methyltransferase), IPR029063 (S-adenosyl-L-methionine-dependent methyltransferase);gene_ontology_id=N.A.;best_blast_hit_tair=AT2G40280.1 S-adenosyl-L-methionine-dependent methyltransferases superfamily protein;best_blast_hit_sprot=sp|Q9SIZ3|PMTN_ARATH Probable methyltransferase PMT23;best_blast_hit_trembl_plants=tr|A0A151U1C6|A0A151U1C6_CAJCA Uncharacterized protein LjG1.1_chr1 PGSB three_prime_UTR 10773341 10775817 . - .
LotjaGi1g1v0074600	OG0003775	310: novel_miRNA_10	Lj	LotjaGi1g1v0074600	novel_miRNA_10-3p	Gene	Lj		S-adenosyl-L-methionine-dependent methyltransferases superfamily protein;interpro_id=IPR004159 (Putative S-adenosyl-L-methionine-dependent methyltransferase), IPR029063 (S-adenosyl-L-methionine-dependent methyltransferase);gene_ontology_id=N.A.;best_blast_hit_tair=AT2G40280.1 S-adenosyl-L-methionine-dependent methyltransferases superfamily protein;best_blast_hit_sprot=sp|Q9SIZ3|PMTN_ARATH Probable methyltransferase PMT23;best_blast_hit_trembl_plants=tr|A0A151U1C6|A0A151U1C6_CAJCA Uncharacterized protein LjG1.1_chr1 PGSB three_prime_UTR 10773341 10775817 . - .
LotjaGi1g1v0074600	OG0003775	279: miR395, novel_miRNA_24	Lj	LotjaGi1g1v0074600	miR395_5-5p	Gene	Lj		S-adenosyl-L-methionine-dependent methyltransferases superfamily protein;interpro_id=IPR004159 (Putative S-adenosyl-L-methionine-dependent methyltransferase), IPR029063 (S-adenosyl-L-methionine-dependent methyltransferase);gene_ontology_id=N.A.;best_blast_hit_tair=AT2G40280.1 S-adenosyl-L-methionine-dependent methyltransferases superfamily protein;best_blast_hit_sprot=sp|Q9SIZ3|PMTN_ARATH Probable methyltransferase PMT23;best_blast_hit_trembl_plants=tr|A0A151U1C6|A0A151U1C6_CAJCA Uncharacterized protein LjG1.1_chr1 PGSB three_prime_UTR 10773341 10775817 . - .
LotjaGi1g1v0074600	OG0003775	279: miR395, novel_miRNA_24	Lj	LotjaGi1g1v0074600	miR395_8-5p	Gene	Lj		S-adenosyl-L-methionine-dependent methyltransferases superfamily protein;interpro_id=IPR004159 (Putative S-adenosyl-L-methionine-dependent methyltransferase), IPR029063 (S-adenosyl-L-methionine-dependent methyltransferase);gene_ontology_id=N.A.;best_blast_hit_tair=AT2G40280.1 S-adenosyl-L-methionine-dependent methyltransferases superfamily protein;best_blast_hit_sprot=sp|Q9SIZ3|PMTN_ARATH Probable methyltransferase PMT23;best_blast_hit_trembl_plants=tr|A0A151U1C6|A0A151U1C6_CAJCA Uncharacterized protein LjG1.1_chr1 PGSB three_prime_UTR 10773341 10775817 . - .
LotjaGi1g1v0074600	OG0003775	442: miR11120	Lj	LotjaGi1g1v0074600	miR11120_1-3p	Gene	Lj		S-adenosyl-L-methionine-dependent methyltransferases superfamily protein;interpro_id=IPR004159 (Putative S-adenosyl-L-methionine-dependent methyltransferase), IPR029063 (S-adenosyl-L-methionine-dependent methyltransferase);gene_ontology_id=N.A.;best_blast_hit_tair=AT2G40280.1 S-adenosyl-L-methionine-dependent methyltransferases superfamily protein;best_blast_hit_sprot=sp|Q9SIZ3|PMTN_ARATH Probable methyltransferase PMT23;best_blast_hit_trembl_plants=tr|A0A151U1C6|A0A151U1C6_CAJCA Uncharacterized protein LjG1.1_chr1 PGSB three_prime_UTR 10773341 10775817 . - .
LotjaGi1g1v0074600	OG0003775	529: miR11095	Lj	LotjaGi1g1v0074600	miR11095_1-3p	Gene	Lj		S-adenosyl-L-methionine-dependent methyltransferases superfamily protein;interpro_id=IPR004159 (Putative S-adenosyl-L-methionine-dependent methyltransferase), IPR029063 (S-adenosyl-L-methionine-dependent methyltransferase);gene_ontology_id=N.A.;best_blast_hit_tair=AT2G40280.1 S-adenosyl-L-methionine-dependent methyltransferases superfamily protein;best_blast_hit_sprot=sp|Q9SIZ3|PMTN_ARATH Probable methyltransferase PMT23;best_blast_hit_trembl_plants=tr|A0A151U1C6|A0A151U1C6_CAJCA Uncharacterized protein LjG1.1_chr1 PGSB three_prime_UTR 10773341 10775817 . - .
LotjaGi1g1v0074600	OG0003775	264: miR11123	Lj	LotjaGi1g1v0074600	miR11123_1-3p	Gene	Lj		S-adenosyl-L-methionine-dependent methyltransferases superfamily protein;interpro_id=IPR004159 (Putative S-adenosyl-L-methionine-dependent methyltransferase), IPR029063 (S-adenosyl-L-methionine-dependent methyltransferase);gene_ontology_id=N.A.;best_blast_hit_tair=AT2G40280.1 S-adenosyl-L-methionine-dependent methyltransferases superfamily protein;best_blast_hit_sprot=sp|Q9SIZ3|PMTN_ARATH Probable methyltransferase PMT23;best_blast_hit_trembl_plants=tr|A0A151U1C6|A0A151U1C6_CAJCA Uncharacterized protein LjG1.1_chr1 PGSB three_prime_UTR 10773341 10775817 . - .
LotjaGi1g1v0074600	OG0003775	88: novel_miRNA_55	Lj	LotjaGi1g1v0074600	novel_miRNA_55-5p	Gene	Lj		S-adenosyl-L-methionine-dependent methyltransferases superfamily protein;interpro_id=IPR004159 (Putative S-adenosyl-L-methionine-dependent methyltransferase), IPR029063 (S-adenosyl-L-methionine-dependent methyltransferase);gene_ontology_id=N.A.;best_blast_hit_tair=AT2G40280.1 S-adenosyl-L-methionine-dependent methyltransferases superfamily protein;best_blast_hit_sprot=sp|Q9SIZ3|PMTN_ARATH Probable methyltransferase PMT23;best_blast_hit_trembl_plants=tr|A0A151U1C6|A0A151U1C6_CAJCA Uncharacterized protein LjG1.1_chr1 PGSB three_prime_UTR 10773341 10775817 . - .
LotjaGi1g1v0074600	OG0003775	770: novel_miRNA_2	Lj	LotjaGi1g1v0074600	novel_miRNA_2-5p	Gene	Lj		S-adenosyl-L-methionine-dependent methyltransferases superfamily protein;interpro_id=IPR004159 (Putative S-adenosyl-L-methionine-dependent methyltransferase), IPR029063 (S-adenosyl-L-methionine-dependent methyltransferase);gene_ontology_id=N.A.;best_blast_hit_tair=AT2G40280.1 S-adenosyl-L-methionine-dependent methyltransferases superfamily protein;best_blast_hit_sprot=sp|Q9SIZ3|PMTN_ARATH Probable methyltransferase PMT23;best_blast_hit_trembl_plants=tr|A0A151U1C6|A0A151U1C6_CAJCA Uncharacterized protein LjG1.1_chr1 PGSB three_prime_UTR 10773341 10775817 . - .
LotjaGi1g1v0074700	OG0013086	490: miR11086	Lj	LotjaGi1g1v0074700	miR11086_1-3p	Gene	Lj		Ankyrin repeat-containing protein, putative;interpro_id=IPR008962 (PapD-like), IPR020683 (Ankyrin repeat-containing domain);gene_ontology_id=N.A.;best_blast_hit_tair=AT2G03430.1 Ankyrin repeat family protein;best_blast_hit_sprot=sp|Q08DV6|ASB3_BOVIN Ankyrin repeat and SOCS box protein 3;best_blast_hit_trembl_plants=tr|I1JIE8|I1JIE8_SOYBN Uncharacterized protein LjG1.1_chr1 PGSB three_prime_UTR 10801351 10801686 . - .
LotjaGi1g1v0074800	OG0001854	509: novel_miRNA_44	Lj	LotjaGi1g1v0074800	novel_miRNA_44-3p	Gene	Lj		Glutaredoxin family protein, putative;interpro_id=IPR012336 (Thioredoxin-like fold);gene_ontology_id=GO:0005623, GO:0009055, GO:0015035, GO:0022900, GO:0045454, GO:0055114;best_blast_hit_tair=AT5G58530.1 Glutaredoxin family protein;best_blast_hit_sprot=sp|Q9LH89|Y3885_ARATH Uncharacterized protein At3g28850;best_blast_hit_trembl_plants=tr|K7KAW7|K7KAW7_SOYBN Uncharacterized protein LjG1.1_chr1 PGSB five_prime_UTR 10813994 10814725 . + .
LotjaGi1g1v0074900	OG0000482	335: miR8182, novel_miRNA_23	Lj	LotjaGi1g1v0074900	novel_miRNA_23-5p	Gene	Lj		Protein kinase family protein, putative, expressed;interpro_id=IPR011009 (Protein kinase-like domain), IPR013210 (Leucine-rich repeat-containing N-terminal%2C plant-type), IPR032675 (Leucine-rich repeat domain%2C L domain-like);gene_ontology_id=GO:0004672, GO:0005524, GO:0006468, GO:0016020, GO:0016021, GO:0016301, GO:0016310;best_blast_hit_tair=AT4G18640.1 Leucine-rich repeat protein kinase family protein;best_blast_hit_sprot=sp|C0LGQ4|MDIS2_ARATH Protein MALE DISCOVERER 2;best_blast_hit_trembl_plants=tr|A0A151U1E4|A0A151U1E4_CAJCA Putative LRR receptor-like serine/threonine-protein kinase MRH1 LjG1.1_chr1 PGSB five_prime_UTR 10821142 10821452 . + .
LotjaGi1g1v0074900	OG0000482	387: miR11123	Lj	LotjaGi1g1v0074900	miR11123_1-5p	Gene	Lj		Protein kinase family protein, putative, expressed;interpro_id=IPR011009 (Protein kinase-like domain), IPR013210 (Leucine-rich repeat-containing N-terminal%2C plant-type), IPR032675 (Leucine-rich repeat domain%2C L domain-like);gene_ontology_id=GO:0004672, GO:0005524, GO:0006468, GO:0016020, GO:0016021, GO:0016301, GO:0016310;best_blast_hit_tair=AT4G18640.1 Leucine-rich repeat protein kinase family protein;best_blast_hit_sprot=sp|C0LGQ4|MDIS2_ARATH Protein MALE DISCOVERER 2;best_blast_hit_trembl_plants=tr|A0A151U1E4|A0A151U1E4_CAJCA Putative LRR receptor-like serine/threonine-protein kinase MRH1 LjG1.1_chr1 PGSB five_prime_UTR 10821142 10821452 . + .
LotjaGi1g1v0074900	OG0000482	88: novel_miRNA_55	Lj	LotjaGi1g1v0074900	novel_miRNA_55-5p	Gene	Lj		Protein kinase family protein, putative, expressed;interpro_id=IPR011009 (Protein kinase-like domain), IPR013210 (Leucine-rich repeat-containing N-terminal%2C plant-type), IPR032675 (Leucine-rich repeat domain%2C L domain-like);gene_ontology_id=GO:0004672, GO:0005524, GO:0006468, GO:0016020, GO:0016021, GO:0016301, GO:0016310;best_blast_hit_tair=AT4G18640.1 Leucine-rich repeat protein kinase family protein;best_blast_hit_sprot=sp|C0LGQ4|MDIS2_ARATH Protein MALE DISCOVERER 2;best_blast_hit_trembl_plants=tr|A0A151U1E4|A0A151U1E4_CAJCA Putative LRR receptor-like serine/threonine-protein kinase MRH1 LjG1.1_chr1 PGSB five_prime_UTR 10821142 10821452 . + .
LotjaGi1g1v0074900	OG0000482	601: novel_miRNA_29	Lj	LotjaGi1g1v0074900	novel_miRNA_29-3p	Gene	Lj		Protein kinase family protein, putative, expressed;interpro_id=IPR011009 (Protein kinase-like domain), IPR013210 (Leucine-rich repeat-containing N-terminal%2C plant-type), IPR032675 (Leucine-rich repeat domain%2C L domain-like);gene_ontology_id=GO:0004672, GO:0005524, GO:0006468, GO:0016020, GO:0016021, GO:0016301, GO:0016310;best_blast_hit_tair=AT4G18640.1 Leucine-rich repeat protein kinase family protein;best_blast_hit_sprot=sp|C0LGQ4|MDIS2_ARATH Protein MALE DISCOVERER 2;best_blast_hit_trembl_plants=tr|A0A151U1E4|A0A151U1E4_CAJCA Putative LRR receptor-like serine/threonine-protein kinase MRH1 LjG1.1_chr1 PGSB five_prime_UTR 10821142 10821452 . + .
LotjaGi1g1v0074900	OG0000482	279: miR395, novel_miRNA_24	Lj	LotjaGi1g1v0074900	miR395_4-5p	Gene	Lj		Protein kinase family protein, putative, expressed;interpro_id=IPR011009 (Protein kinase-like domain), IPR013210 (Leucine-rich repeat-containing N-terminal%2C plant-type), IPR032675 (Leucine-rich repeat domain%2C L domain-like);gene_ontology_id=GO:0004672, GO:0005524, GO:0006468, GO:0016020, GO:0016021, GO:0016301, GO:0016310;best_blast_hit_tair=AT4G18640.1 Leucine-rich repeat protein kinase family protein;best_blast_hit_sprot=sp|C0LGQ4|MDIS2_ARATH Protein MALE DISCOVERER 2;best_blast_hit_trembl_plants=tr|A0A151U1E4|A0A151U1E4_CAJCA Putative LRR receptor-like serine/threonine-protein kinase MRH1 LjG1.1_chr1 PGSB five_prime_UTR 10821142 10821452 . + .
LotjaGi1g1v0074900	OG0000482	476: miR167	Lj	LotjaGi1g1v0074900	miR167_3-5p	Gene	Lj		Protein kinase family protein, putative, expressed;interpro_id=IPR011009 (Protein kinase-like domain), IPR013210 (Leucine-rich repeat-containing N-terminal%2C plant-type), IPR032675 (Leucine-rich repeat domain%2C L domain-like);gene_ontology_id=GO:0004672, GO:0005524, GO:0006468, GO:0016020, GO:0016021, GO:0016301, GO:0016310;best_blast_hit_tair=AT4G18640.1 Leucine-rich repeat protein kinase family protein;best_blast_hit_sprot=sp|C0LGQ4|MDIS2_ARATH Protein MALE DISCOVERER 2;best_blast_hit_trembl_plants=tr|A0A151U1E4|A0A151U1E4_CAJCA Putative LRR receptor-like serine/threonine-protein kinase MRH1 LjG1.1_chr1 PGSB five_prime_UTR 10821142 10821452 . + .
LotjaGi1g1v0074900	OG0000482	744: miR399	Lj	LotjaGi1g1v0074900	miR399_14-5p	Gene	Lj		Protein kinase family protein, putative, expressed;interpro_id=IPR011009 (Protein kinase-like domain), IPR013210 (Leucine-rich repeat-containing N-terminal%2C plant-type), IPR032675 (Leucine-rich repeat domain%2C L domain-like);gene_ontology_id=GO:0004672, GO:0005524, GO:0006468, GO:0016020, GO:0016021, GO:0016301, GO:0016310;best_blast_hit_tair=AT4G18640.1 Leucine-rich repeat protein kinase family protein;best_blast_hit_sprot=sp|C0LGQ4|MDIS2_ARATH Protein MALE DISCOVERER 2;best_blast_hit_trembl_plants=tr|A0A151U1E4|A0A151U1E4_CAJCA Putative LRR receptor-like serine/threonine-protein kinase MRH1 LjG1.1_chr1 PGSB five_prime_UTR 10821142 10821452 . + .
LotjaGi1g1v0074900	OG0000482	476: miR167	Lj	LotjaGi1g1v0074900	miR167_5-5p	Gene	Lj		Protein kinase family protein, putative, expressed;interpro_id=IPR011009 (Protein kinase-like domain), IPR013210 (Leucine-rich repeat-containing N-terminal%2C plant-type), IPR032675 (Leucine-rich repeat domain%2C L domain-like);gene_ontology_id=GO:0004672, GO:0005524, GO:0006468, GO:0016020, GO:0016021, GO:0016301, GO:0016310;best_blast_hit_tair=AT4G18640.1 Leucine-rich repeat protein kinase family protein;best_blast_hit_sprot=sp|C0LGQ4|MDIS2_ARATH Protein MALE DISCOVERER 2;best_blast_hit_trembl_plants=tr|A0A151U1E4|A0A151U1E4_CAJCA Putative LRR receptor-like serine/threonine-protein kinase MRH1 LjG1.1_chr1 PGSB five_prime_UTR 10821142 10821452 . + .
LotjaGi1g1v0074900	OG0000482	637: novel_miRNA_47, novel_miRNA_48	Lj	LotjaGi1g1v0074900	novel_miRNA_47-3p	Gene	Lj		Protein kinase family protein, putative, expressed;interpro_id=IPR011009 (Protein kinase-like domain), IPR013210 (Leucine-rich repeat-containing N-terminal%2C plant-type), IPR032675 (Leucine-rich repeat domain%2C L domain-like);gene_ontology_id=GO:0004672, GO:0005524, GO:0006468, GO:0016020, GO:0016021, GO:0016301, GO:0016310;best_blast_hit_tair=AT4G18640.1 Leucine-rich repeat protein kinase family protein;best_blast_hit_sprot=sp|C0LGQ4|MDIS2_ARATH Protein MALE DISCOVERER 2;best_blast_hit_trembl_plants=tr|A0A151U1E4|A0A151U1E4_CAJCA Putative LRR receptor-like serine/threonine-protein kinase MRH1 LjG1.1_chr1 PGSB five_prime_UTR 10821142 10821452 . + .
LotjaGi1g1v0074900	OG0000482	204: novel_miRNA_26, novel_miRNA_27, novel_miRNA_28	Lj	LotjaGi1g1v0074900	novel_miRNA_27-5p	Gene	Lj		Protein kinase family protein, putative, expressed;interpro_id=IPR011009 (Protein kinase-like domain), IPR013210 (Leucine-rich repeat-containing N-terminal%2C plant-type), IPR032675 (Leucine-rich repeat domain%2C L domain-like);gene_ontology_id=GO:0004672, GO:0005524, GO:0006468, GO:0016020, GO:0016021, GO:0016301, GO:0016310;best_blast_hit_tair=AT4G18640.1 Leucine-rich repeat protein kinase family protein;best_blast_hit_sprot=sp|C0LGQ4|MDIS2_ARATH Protein MALE DISCOVERER 2;best_blast_hit_trembl_plants=tr|A0A151U1E4|A0A151U1E4_CAJCA Putative LRR receptor-like serine/threonine-protein kinase MRH1 LjG1.1_chr1 PGSB five_prime_UTR 10821142 10821452 . + .
LotjaGi1g1v0074900	OG0000482	148: miR7517	Lj	LotjaGi1g1v0074900	miR7517_1-5p	Gene	Lj		Protein kinase family protein, putative, expressed;interpro_id=IPR011009 (Protein kinase-like domain), IPR013210 (Leucine-rich repeat-containing N-terminal%2C plant-type), IPR032675 (Leucine-rich repeat domain%2C L domain-like);gene_ontology_id=GO:0004672, GO:0005524, GO:0006468, GO:0016020, GO:0016021, GO:0016301, GO:0016310;best_blast_hit_tair=AT4G18640.1 Leucine-rich repeat protein kinase family protein;best_blast_hit_sprot=sp|C0LGQ4|MDIS2_ARATH Protein MALE DISCOVERER 2;best_blast_hit_trembl_plants=tr|A0A151U1E4|A0A151U1E4_CAJCA Putative LRR receptor-like serine/threonine-protein kinase MRH1 LjG1.1_chr1 PGSB five_prime_UTR 10821142 10821452 . + .
LotjaGi1g1v0074900	OG0000482	39: miR2111	Lj	LotjaGi1g1v0074900	miR2111_5-3p	Gene	Lj		Protein kinase family protein, putative, expressed;interpro_id=IPR011009 (Protein kinase-like domain), IPR013210 (Leucine-rich repeat-containing N-terminal%2C plant-type), IPR032675 (Leucine-rich repeat domain%2C L domain-like);gene_ontology_id=GO:0004672, GO:0005524, GO:0006468, GO:0016020, GO:0016021, GO:0016301, GO:0016310;best_blast_hit_tair=AT4G18640.1 Leucine-rich repeat protein kinase family protein;best_blast_hit_sprot=sp|C0LGQ4|MDIS2_ARATH Protein MALE DISCOVERER 2;best_blast_hit_trembl_plants=tr|A0A151U1E4|A0A151U1E4_CAJCA Putative LRR receptor-like serine/threonine-protein kinase MRH1 LjG1.1_chr1 PGSB five_prime_UTR 10821142 10821452 . + .
LotjaGi1g1v0074900	OG0000482	198: novel_miRNA_62	Lj	LotjaGi1g1v0074900	novel_miRNA_62-5p	Gene	Lj		Protein kinase family protein, putative, expressed;interpro_id=IPR011009 (Protein kinase-like domain), IPR013210 (Leucine-rich repeat-containing N-terminal%2C plant-type), IPR032675 (Leucine-rich repeat domain%2C L domain-like);gene_ontology_id=GO:0004672, GO:0005524, GO:0006468, GO:0016020, GO:0016021, GO:0016301, GO:0016310;best_blast_hit_tair=AT4G18640.1 Leucine-rich repeat protein kinase family protein;best_blast_hit_sprot=sp|C0LGQ4|MDIS2_ARATH Protein MALE DISCOVERER 2;best_blast_hit_trembl_plants=tr|A0A151U1E4|A0A151U1E4_CAJCA Putative LRR receptor-like serine/threonine-protein kinase MRH1 LjG1.1_chr1 PGSB five_prime_UTR 10821142 10821452 . + .
LotjaGi1g1v0074900	OG0000482	147: miR5037	Lj	LotjaGi1g1v0074900	miR5037_1-3p	Gene	Lj		Protein kinase family protein, putative, expressed;interpro_id=IPR011009 (Protein kinase-like domain), IPR013210 (Leucine-rich repeat-containing N-terminal%2C plant-type), IPR032675 (Leucine-rich repeat domain%2C L domain-like);gene_ontology_id=GO:0004672, GO:0005524, GO:0006468, GO:0016020, GO:0016021, GO:0016301, GO:0016310;best_blast_hit_tair=AT4G18640.1 Leucine-rich repeat protein kinase family protein;best_blast_hit_sprot=sp|C0LGQ4|MDIS2_ARATH Protein MALE DISCOVERER 2;best_blast_hit_trembl_plants=tr|A0A151U1E4|A0A151U1E4_CAJCA Putative LRR receptor-like serine/threonine-protein kinase MRH1 LjG1.1_chr1 PGSB five_prime_UTR 10821142 10821452 . + .
LotjaGi1g1v0075000	OG0013466	779: miR159, miR319	Lj	LotjaGi1g1v0075000	miR319b_1-3p	Gene	Lj		U-box domain-containing protein;interpro_id=IPR003613 (U box domain), IPR016024 (Armadillo-type fold);gene_ontology_id=GO:0004842, GO:0016567;best_blast_hit_tair=AT3G46510.1 plant U-box 13;best_blast_hit_sprot=sp|E4NKF8|PUB1_MEDTR U-box domain-containing protein 1;best_blast_hit_trembl_plants=tr|A0A151U1I0|A0A151U1I0_CAJCA U-box domain-containing protein 13 LjG1.1_chr1 PGSB exon 10838675 10840738 . - .
LotjaGi1g1v0075000	OG0013466	779: miR159, miR319	Lj	LotjaGi1g1v0075000	miR319_1-3p	Gene	Lj		U-box domain-containing protein;interpro_id=IPR003613 (U box domain), IPR016024 (Armadillo-type fold);gene_ontology_id=GO:0004842, GO:0016567;best_blast_hit_tair=AT3G46510.1 plant U-box 13;best_blast_hit_sprot=sp|E4NKF8|PUB1_MEDTR U-box domain-containing protein 1;best_blast_hit_trembl_plants=tr|A0A151U1I0|A0A151U1I0_CAJCA U-box domain-containing protein 13 LjG1.1_chr1 PGSB exon 10838675 10840738 . - .
LotjaGi1g1v0075100	OG0007120	38: miR167	Lj	LotjaGi1g1v0075100	miR167_3-3p	Gene	Lj		LOB domain-containing protein, putative;interpro_id=IPR004883 (Lateral organ boundaries%2C LOB);gene_ontology_id=N.A.;best_blast_hit_tair=AT3G11090.1 LOB domain-containing protein 21;best_blast_hit_sprot=sp|Q9SRL8|LBD21_ARATH LOB domain-containing protein 21;best_blast_hit_trembl_plants=tr|Q4VPE9|Q4VPE9_LOTJA Lateral organ boundaries-like 1 LjG1.1_chr1 PGSB five_prime_UTR 10847663 10847901 . + .
LotjaGi1g1v0075200	OG0009650	450: novel_miRNA_49, novel_miRNA_50	Lj	LotjaGi1g1v0075200	novel_miRNA_50-3p	Gene	Lj		Elongator complex protein 1;interpro_id=IPR006849 (Elongator complex subunit Iki3);gene_ontology_id=GO:0002098, GO:0005634, GO:0005737, GO:0005829, GO:0006351, GO:0006355, GO:0006400, GO:0006979, GO:0008283, GO:0008284, GO:0009737, GO:0009787, GO:0009965, GO:0010928, GO:0031538, GO:0033588, GO:0035265, GO:0048530, GO:0071215, GO:0080178, GO:2000024;best_blast_hit_tair=AT5G13680.1 IKI3 family protein;best_blast_hit_sprot=sp|Q9FNA4|ELP1_ARATH Elongator complex protein 1;best_blast_hit_trembl_plants=tr|A0A072VSS4|A0A072VSS4_MEDTR Elongator complex protein 1 LjG1.1_chr1 PGSB three_prime_UTR 10854588 10855047 . - . , SANT domain-containing protein 2;interpro_id=IPR016024 (Armadillo-type fold);gene_ontology_id=N.A.;best_blast_hit_tair=AT3G12590.1 hypothetical protein;best_blast_hit_sprot=sp|A0L6Y9|MURA_MAGMM UDP-N-acetylglucosamine 1-carboxyvinyltransferase;best_blast_hit_trembl_plants=tr|A0A0B2QSQ7|A0A0B2QSQ7_GLYSO Uncharacterized protein LjG1.1_chr1 PGSB exon 10854588 10855366 . - . , Elongator complex protein 1;interpro_id=IPR006849 (Elongator complex subunit Iki3), IPR017986 (WD40-repeat-containing domain);gene_ontology_id=GO:0002098, GO:0005634, GO:0005737, GO:0005829, GO:0006351, GO:0006355, GO:0006400, GO:0006979, GO:0008283, GO:0008284, GO:0009737, GO:0009787, GO:0009965, GO:0010928, GO:0031538, GO:0033588, GO:0035265, GO:0048530, GO:0071215, GO:0080178, GO:2000024;best_blast_hit_tair=AT5G13680.1 IKI3 family protein;best_blast_hit_sprot=sp|Q9FNA4|ELP1_ARATH Elongator complex protein 1;best_blast_hit_trembl_plants=tr|A0A072VRS1|A0A072VRS1_MEDTR Elongator complex protein 1 LjG1.1_chr1 PGSB exon 10855048 10855366 . - . , Elongator complex protein 1;interpro_id=N.A.;gene_ontology_id=GO:0002098, GO:0005634, GO:0005737, GO:0005829, GO:0006351, GO:0006355, GO:0006400, GO:0006979, GO:0008283, GO:0008284, GO:0009737, GO:0009787, GO:0009965, GO:0010928, GO:0031538, GO:0033588, GO:0035265, GO:0048530, GO:0071215, GO:0080178, GO:2000024;best_blast_hit_tair=AT5G13680.1 IKI3 family protein;best_blast_hit_sprot=sp|Q9FNA4|ELP1_ARATH Elongator complex protein 1;best_blast_hit_trembl_plants=tr|A0A072VSS4|A0A072VSS4_MEDTR Elongator complex protein 1 LjG1.1_chr1 PGSB exon 10855048 10855366 . - . , SANT domain-containing protein 2;interpro_id=N.A.;gene_ontology_id=N.A.;best_blast_hit_tair=AT3G12590.1 hypothetical protein;best_blast_hit_sprot=sp|A0L6Y9|MURA_MAGMM UDP-N-acetylglucosamine 1-carboxyvinyltransferase;best_blast_hit_trembl_plants=tr|A0A0B2QSQ7|A0A0B2QSQ7_GLYSO Uncharacterized protein LjG1.1_chr1 PGSB exon 10861283 10861738 . - .
LotjaGi1g1v0075200	OG0009650	168: miR1507	Lj	LotjaGi1g1v0075200	miR1507_3-5p	Gene	Lj		Elongator complex protein 1;interpro_id=IPR006849 (Elongator complex subunit Iki3);gene_ontology_id=GO:0002098, GO:0005634, GO:0005737, GO:0005829, GO:0006351, GO:0006355, GO:0006400, GO:0006979, GO:0008283, GO:0008284, GO:0009737, GO:0009787, GO:0009965, GO:0010928, GO:0031538, GO:0033588, GO:0035265, GO:0048530, GO:0071215, GO:0080178, GO:2000024;best_blast_hit_tair=AT5G13680.1 IKI3 family protein;best_blast_hit_sprot=sp|Q9FNA4|ELP1_ARATH Elongator complex protein 1;best_blast_hit_trembl_plants=tr|A0A072VSS4|A0A072VSS4_MEDTR Elongator complex protein 1 LjG1.1_chr1 PGSB three_prime_UTR 10854588 10855047 . - . , SANT domain-containing protein 2;interpro_id=IPR016024 (Armadillo-type fold);gene_ontology_id=N.A.;best_blast_hit_tair=AT3G12590.1 hypothetical protein;best_blast_hit_sprot=sp|A0L6Y9|MURA_MAGMM UDP-N-acetylglucosamine 1-carboxyvinyltransferase;best_blast_hit_trembl_plants=tr|A0A0B2QSQ7|A0A0B2QSQ7_GLYSO Uncharacterized protein LjG1.1_chr1 PGSB exon 10854588 10855366 . - . , Elongator complex protein 1;interpro_id=IPR006849 (Elongator complex subunit Iki3), IPR017986 (WD40-repeat-containing domain);gene_ontology_id=GO:0002098, GO:0005634, GO:0005737, GO:0005829, GO:0006351, GO:0006355, GO:0006400, GO:0006979, GO:0008283, GO:0008284, GO:0009737, GO:0009787, GO:0009965, GO:0010928, GO:0031538, GO:0033588, GO:0035265, GO:0048530, GO:0071215, GO:0080178, GO:2000024;best_blast_hit_tair=AT5G13680.1 IKI3 family protein;best_blast_hit_sprot=sp|Q9FNA4|ELP1_ARATH Elongator complex protein 1;best_blast_hit_trembl_plants=tr|A0A072VRS1|A0A072VRS1_MEDTR Elongator complex protein 1 LjG1.1_chr1 PGSB exon 10855048 10855366 . - . , Elongator complex protein 1;interpro_id=N.A.;gene_ontology_id=GO:0002098, GO:0005634, GO:0005737, GO:0005829, GO:0006351, GO:0006355, GO:0006400, GO:0006979, GO:0008283, GO:0008284, GO:0009737, GO:0009787, GO:0009965, GO:0010928, GO:0031538, GO:0033588, GO:0035265, GO:0048530, GO:0071215, GO:0080178, GO:2000024;best_blast_hit_tair=AT5G13680.1 IKI3 family protein;best_blast_hit_sprot=sp|Q9FNA4|ELP1_ARATH Elongator complex protein 1;best_blast_hit_trembl_plants=tr|A0A072VSS4|A0A072VSS4_MEDTR Elongator complex protein 1 LjG1.1_chr1 PGSB exon 10855048 10855366 . - . , SANT domain-containing protein 2;interpro_id=N.A.;gene_ontology_id=N.A.;best_blast_hit_tair=AT3G12590.1 hypothetical protein;best_blast_hit_sprot=sp|A0L6Y9|MURA_MAGMM UDP-N-acetylglucosamine 1-carboxyvinyltransferase;best_blast_hit_trembl_plants=tr|A0A0B2QSQ7|A0A0B2QSQ7_GLYSO Uncharacterized protein LjG1.1_chr1 PGSB exon 10861283 10861738 . - .
LotjaGi1g1v0075200	OG0009650	143: novel_miRNA_2	Lj	LotjaGi1g1v0075200	novel_miRNA_2-3p	Gene	Lj		Elongator complex protein 1;interpro_id=IPR006849 (Elongator complex subunit Iki3);gene_ontology_id=GO:0002098, GO:0005634, GO:0005737, GO:0005829, GO:0006351, GO:0006355, GO:0006400, GO:0006979, GO:0008283, GO:0008284, GO:0009737, GO:0009787, GO:0009965, GO:0010928, GO:0031538, GO:0033588, GO:0035265, GO:0048530, GO:0071215, GO:0080178, GO:2000024;best_blast_hit_tair=AT5G13680.1 IKI3 family protein;best_blast_hit_sprot=sp|Q9FNA4|ELP1_ARATH Elongator complex protein 1;best_blast_hit_trembl_plants=tr|A0A072VSS4|A0A072VSS4_MEDTR Elongator complex protein 1 LjG1.1_chr1 PGSB three_prime_UTR 10854588 10855047 . - . , SANT domain-containing protein 2;interpro_id=IPR016024 (Armadillo-type fold);gene_ontology_id=N.A.;best_blast_hit_tair=AT3G12590.1 hypothetical protein;best_blast_hit_sprot=sp|A0L6Y9|MURA_MAGMM UDP-N-acetylglucosamine 1-carboxyvinyltransferase;best_blast_hit_trembl_plants=tr|A0A0B2QSQ7|A0A0B2QSQ7_GLYSO Uncharacterized protein LjG1.1_chr1 PGSB exon 10854588 10855366 . - . , Elongator complex protein 1;interpro_id=IPR006849 (Elongator complex subunit Iki3), IPR017986 (WD40-repeat-containing domain);gene_ontology_id=GO:0002098, GO:0005634, GO:0005737, GO:0005829, GO:0006351, GO:0006355, GO:0006400, GO:0006979, GO:0008283, GO:0008284, GO:0009737, GO:0009787, GO:0009965, GO:0010928, GO:0031538, GO:0033588, GO:0035265, GO:0048530, GO:0071215, GO:0080178, GO:2000024;best_blast_hit_tair=AT5G13680.1 IKI3 family protein;best_blast_hit_sprot=sp|Q9FNA4|ELP1_ARATH Elongator complex protein 1;best_blast_hit_trembl_plants=tr|A0A072VRS1|A0A072VRS1_MEDTR Elongator complex protein 1 LjG1.1_chr1 PGSB exon 10855048 10855366 . - . , Elongator complex protein 1;interpro_id=N.A.;gene_ontology_id=GO:0002098, GO:0005634, GO:0005737, GO:0005829, GO:0006351, GO:0006355, GO:0006400, GO:0006979, GO:0008283, GO:0008284, GO:0009737, GO:0009787, GO:0009965, GO:0010928, GO:0031538, GO:0033588, GO:0035265, GO:0048530, GO:0071215, GO:0080178, GO:2000024;best_blast_hit_tair=AT5G13680.1 IKI3 family protein;best_blast_hit_sprot=sp|Q9FNA4|ELP1_ARATH Elongator complex protein 1;best_blast_hit_trembl_plants=tr|A0A072VSS4|A0A072VSS4_MEDTR Elongator complex protein 1 LjG1.1_chr1 PGSB exon 10855048 10855366 . - . , SANT domain-containing protein 2;interpro_id=N.A.;gene_ontology_id=N.A.;best_blast_hit_tair=AT3G12590.1 hypothetical protein;best_blast_hit_sprot=sp|A0L6Y9|MURA_MAGMM UDP-N-acetylglucosamine 1-carboxyvinyltransferase;best_blast_hit_trembl_plants=tr|A0A0B2QSQ7|A0A0B2QSQ7_GLYSO Uncharacterized protein LjG1.1_chr1 PGSB exon 10861283 10861738 . - .
LotjaGi1g1v0075200	OG0009650	173: miR160	Lj	LotjaGi1g1v0075200	miR160b_1-3p	Gene	Lj		Elongator complex protein 1;interpro_id=IPR006849 (Elongator complex subunit Iki3);gene_ontology_id=GO:0002098, GO:0005634, GO:0005737, GO:0005829, GO:0006351, GO:0006355, GO:0006400, GO:0006979, GO:0008283, GO:0008284, GO:0009737, GO:0009787, GO:0009965, GO:0010928, GO:0031538, GO:0033588, GO:0035265, GO:0048530, GO:0071215, GO:0080178, GO:2000024;best_blast_hit_tair=AT5G13680.1 IKI3 family protein;best_blast_hit_sprot=sp|Q9FNA4|ELP1_ARATH Elongator complex protein 1;best_blast_hit_trembl_plants=tr|A0A072VSS4|A0A072VSS4_MEDTR Elongator complex protein 1 LjG1.1_chr1 PGSB three_prime_UTR 10854588 10855047 . - . , SANT domain-containing protein 2;interpro_id=IPR016024 (Armadillo-type fold);gene_ontology_id=N.A.;best_blast_hit_tair=AT3G12590.1 hypothetical protein;best_blast_hit_sprot=sp|A0L6Y9|MURA_MAGMM UDP-N-acetylglucosamine 1-carboxyvinyltransferase;best_blast_hit_trembl_plants=tr|A0A0B2QSQ7|A0A0B2QSQ7_GLYSO Uncharacterized protein LjG1.1_chr1 PGSB exon 10854588 10855366 . - . , Elongator complex protein 1;interpro_id=IPR006849 (Elongator complex subunit Iki3), IPR017986 (WD40-repeat-containing domain);gene_ontology_id=GO:0002098, GO:0005634, GO:0005737, GO:0005829, GO:0006351, GO:0006355, GO:0006400, GO:0006979, GO:0008283, GO:0008284, GO:0009737, GO:0009787, GO:0009965, GO:0010928, GO:0031538, GO:0033588, GO:0035265, GO:0048530, GO:0071215, GO:0080178, GO:2000024;best_blast_hit_tair=AT5G13680.1 IKI3 family protein;best_blast_hit_sprot=sp|Q9FNA4|ELP1_ARATH Elongator complex protein 1;best_blast_hit_trembl_plants=tr|A0A072VRS1|A0A072VRS1_MEDTR Elongator complex protein 1 LjG1.1_chr1 PGSB exon 10855048 10855366 . - . , Elongator complex protein 1;interpro_id=N.A.;gene_ontology_id=GO:0002098, GO:0005634, GO:0005737, GO:0005829, GO:0006351, GO:0006355, GO:0006400, GO:0006979, GO:0008283, GO:0008284, GO:0009737, GO:0009787, GO:0009965, GO:0010928, GO:0031538, GO:0033588, GO:0035265, GO:0048530, GO:0071215, GO:0080178, GO:2000024;best_blast_hit_tair=AT5G13680.1 IKI3 family protein;best_blast_hit_sprot=sp|Q9FNA4|ELP1_ARATH Elongator complex protein 1;best_blast_hit_trembl_plants=tr|A0A072VSS4|A0A072VSS4_MEDTR Elongator complex protein 1 LjG1.1_chr1 PGSB exon 10855048 10855366 . - . , SANT domain-containing protein 2;interpro_id=N.A.;gene_ontology_id=N.A.;best_blast_hit_tair=AT3G12590.1 hypothetical protein;best_blast_hit_sprot=sp|A0L6Y9|MURA_MAGMM UDP-N-acetylglucosamine 1-carboxyvinyltransferase;best_blast_hit_trembl_plants=tr|A0A0B2QSQ7|A0A0B2QSQ7_GLYSO Uncharacterized protein LjG1.1_chr1 PGSB exon 10861283 10861738 . - .
LotjaGi1g1v0075200	OG0009650	779: miR159, miR319	Lj	LotjaGi1g1v0075200	miR159_1-3p	Gene	Lj		Elongator complex protein 1;interpro_id=IPR006849 (Elongator complex subunit Iki3);gene_ontology_id=GO:0002098, GO:0005634, GO:0005737, GO:0005829, GO:0006351, GO:0006355, GO:0006400, GO:0006979, GO:0008283, GO:0008284, GO:0009737, GO:0009787, GO:0009965, GO:0010928, GO:0031538, GO:0033588, GO:0035265, GO:0048530, GO:0071215, GO:0080178, GO:2000024;best_blast_hit_tair=AT5G13680.1 IKI3 family protein;best_blast_hit_sprot=sp|Q9FNA4|ELP1_ARATH Elongator complex protein 1;best_blast_hit_trembl_plants=tr|A0A072VSS4|A0A072VSS4_MEDTR Elongator complex protein 1 LjG1.1_chr1 PGSB three_prime_UTR 10854588 10855047 . - . , SANT domain-containing protein 2;interpro_id=IPR016024 (Armadillo-type fold);gene_ontology_id=N.A.;best_blast_hit_tair=AT3G12590.1 hypothetical protein;best_blast_hit_sprot=sp|A0L6Y9|MURA_MAGMM UDP-N-acetylglucosamine 1-carboxyvinyltransferase;best_blast_hit_trembl_plants=tr|A0A0B2QSQ7|A0A0B2QSQ7_GLYSO Uncharacterized protein LjG1.1_chr1 PGSB exon 10854588 10855366 . - . , Elongator complex protein 1;interpro_id=IPR006849 (Elongator complex subunit Iki3), IPR017986 (WD40-repeat-containing domain);gene_ontology_id=GO:0002098, GO:0005634, GO:0005737, GO:0005829, GO:0006351, GO:0006355, GO:0006400, GO:0006979, GO:0008283, GO:0008284, GO:0009737, GO:0009787, GO:0009965, GO:0010928, GO:0031538, GO:0033588, GO:0035265, GO:0048530, GO:0071215, GO:0080178, GO:2000024;best_blast_hit_tair=AT5G13680.1 IKI3 family protein;best_blast_hit_sprot=sp|Q9FNA4|ELP1_ARATH Elongator complex protein 1;best_blast_hit_trembl_plants=tr|A0A072VRS1|A0A072VRS1_MEDTR Elongator complex protein 1 LjG1.1_chr1 PGSB exon 10855048 10855366 . - . , Elongator complex protein 1;interpro_id=N.A.;gene_ontology_id=GO:0002098, GO:0005634, GO:0005737, GO:0005829, GO:0006351, GO:0006355, GO:0006400, GO:0006979, GO:0008283, GO:0008284, GO:0009737, GO:0009787, GO:0009965, GO:0010928, GO:0031538, GO:0033588, GO:0035265, GO:0048530, GO:0071215, GO:0080178, GO:2000024;best_blast_hit_tair=AT5G13680.1 IKI3 family protein;best_blast_hit_sprot=sp|Q9FNA4|ELP1_ARATH Elongator complex protein 1;best_blast_hit_trembl_plants=tr|A0A072VSS4|A0A072VSS4_MEDTR Elongator complex protein 1 LjG1.1_chr1 PGSB exon 10855048 10855366 . - . , SANT domain-containing protein 2;interpro_id=N.A.;gene_ontology_id=N.A.;best_blast_hit_tair=AT3G12590.1 hypothetical protein;best_blast_hit_sprot=sp|A0L6Y9|MURA_MAGMM UDP-N-acetylglucosamine 1-carboxyvinyltransferase;best_blast_hit_trembl_plants=tr|A0A0B2QSQ7|A0A0B2QSQ7_GLYSO Uncharacterized protein LjG1.1_chr1 PGSB exon 10861283 10861738 . - .
LotjaGi1g1v0075200	OG0009650	585: miR156, miR157	Lj	LotjaGi1g1v0075200	miR156d_1-3p	Gene	Lj		Elongator complex protein 1;interpro_id=IPR006849 (Elongator complex subunit Iki3);gene_ontology_id=GO:0002098, GO:0005634, GO:0005737, GO:0005829, GO:0006351, GO:0006355, GO:0006400, GO:0006979, GO:0008283, GO:0008284, GO:0009737, GO:0009787, GO:0009965, GO:0010928, GO:0031538, GO:0033588, GO:0035265, GO:0048530, GO:0071215, GO:0080178, GO:2000024;best_blast_hit_tair=AT5G13680.1 IKI3 family protein;best_blast_hit_sprot=sp|Q9FNA4|ELP1_ARATH Elongator complex protein 1;best_blast_hit_trembl_plants=tr|A0A072VSS4|A0A072VSS4_MEDTR Elongator complex protein 1 LjG1.1_chr1 PGSB three_prime_UTR 10854588 10855047 . - . , SANT domain-containing protein 2;interpro_id=IPR016024 (Armadillo-type fold);gene_ontology_id=N.A.;best_blast_hit_tair=AT3G12590.1 hypothetical protein;best_blast_hit_sprot=sp|A0L6Y9|MURA_MAGMM UDP-N-acetylglucosamine 1-carboxyvinyltransferase;best_blast_hit_trembl_plants=tr|A0A0B2QSQ7|A0A0B2QSQ7_GLYSO Uncharacterized protein LjG1.1_chr1 PGSB exon 10854588 10855366 . - . , Elongator complex protein 1;interpro_id=IPR006849 (Elongator complex subunit Iki3), IPR017986 (WD40-repeat-containing domain);gene_ontology_id=GO:0002098, GO:0005634, GO:0005737, GO:0005829, GO:0006351, GO:0006355, GO:0006400, GO:0006979, GO:0008283, GO:0008284, GO:0009737, GO:0009787, GO:0009965, GO:0010928, GO:0031538, GO:0033588, GO:0035265, GO:0048530, GO:0071215, GO:0080178, GO:2000024;best_blast_hit_tair=AT5G13680.1 IKI3 family protein;best_blast_hit_sprot=sp|Q9FNA4|ELP1_ARATH Elongator complex protein 1;best_blast_hit_trembl_plants=tr|A0A072VRS1|A0A072VRS1_MEDTR Elongator complex protein 1 LjG1.1_chr1 PGSB exon 10855048 10855366 . - . , Elongator complex protein 1;interpro_id=N.A.;gene_ontology_id=GO:0002098, GO:0005634, GO:0005737, GO:0005829, GO:0006351, GO:0006355, GO:0006400, GO:0006979, GO:0008283, GO:0008284, GO:0009737, GO:0009787, GO:0009965, GO:0010928, GO:0031538, GO:0033588, GO:0035265, GO:0048530, GO:0071215, GO:0080178, GO:2000024;best_blast_hit_tair=AT5G13680.1 IKI3 family protein;best_blast_hit_sprot=sp|Q9FNA4|ELP1_ARATH Elongator complex protein 1;best_blast_hit_trembl_plants=tr|A0A072VSS4|A0A072VSS4_MEDTR Elongator complex protein 1 LjG1.1_chr1 PGSB exon 10855048 10855366 . - . , SANT domain-containing protein 2;interpro_id=N.A.;gene_ontology_id=N.A.;best_blast_hit_tair=AT3G12590.1 hypothetical protein;best_blast_hit_sprot=sp|A0L6Y9|MURA_MAGMM UDP-N-acetylglucosamine 1-carboxyvinyltransferase;best_blast_hit_trembl_plants=tr|A0A0B2QSQ7|A0A0B2QSQ7_GLYSO Uncharacterized protein LjG1.1_chr1 PGSB exon 10861283 10861738 . - .
LotjaGi1g1v0075300	OG0007704	161: miR395	Lj	LotjaGi1g1v0075300	miR395_10-3p	Gene	Lj		CASP-like protein;interpro_id=IPR006702 (Domain of unknown function DUF588);gene_ontology_id=GO:0005886, GO:0016020, GO:0016021;best_blast_hit_tair=AT3G55390.1 Uncharacterized protein family (UPF0497);best_blast_hit_sprot=sp|B9HTK2|CSPLI_POPTR CASP-like protein 4C2;best_blast_hit_trembl_plants=tr|V7BA13|V7BA13_PHAVU CASP-like protein LjG1.1_chr1 PGSB three_prime_UTR 10883816 10884477 . - . , CASP-like protein;interpro_id=IPR006702 (Domain of unknown function DUF588);gene_ontology_id=GO:0005886, GO:0016020, GO:0016021;best_blast_hit_tair=AT3G55390.1 Uncharacterized protein family (UPF0497);best_blast_hit_sprot=sp|B9HTK2|CSPLI_POPTR CASP-like protein 4C2;best_blast_hit_trembl_plants=tr|V7BA13|V7BA13_PHAVU CASP-like protein LjG1.1_chr1 PGSB exon 10884648 10884674 . - .
LotjaGi1g1v0075300	OG0007704	161: miR395	Lj	LotjaGi1g1v0075300	miR395_5-3p	Gene	Lj		CASP-like protein;interpro_id=IPR006702 (Domain of unknown function DUF588);gene_ontology_id=GO:0005886, GO:0016020, GO:0016021;best_blast_hit_tair=AT3G55390.1 Uncharacterized protein family (UPF0497);best_blast_hit_sprot=sp|B9HTK2|CSPLI_POPTR CASP-like protein 4C2;best_blast_hit_trembl_plants=tr|V7BA13|V7BA13_PHAVU CASP-like protein LjG1.1_chr1 PGSB three_prime_UTR 10883816 10884477 . - . , CASP-like protein;interpro_id=IPR006702 (Domain of unknown function DUF588);gene_ontology_id=GO:0005886, GO:0016020, GO:0016021;best_blast_hit_tair=AT3G55390.1 Uncharacterized protein family (UPF0497);best_blast_hit_sprot=sp|B9HTK2|CSPLI_POPTR CASP-like protein 4C2;best_blast_hit_trembl_plants=tr|V7BA13|V7BA13_PHAVU CASP-like protein LjG1.1_chr1 PGSB exon 10884648 10884674 . - .
LotjaGi1g1v0075300	OG0007704	161: miR395	Lj	LotjaGi1g1v0075300	miR395_9-3p	Gene	Lj		CASP-like protein;interpro_id=IPR006702 (Domain of unknown function DUF588);gene_ontology_id=GO:0005886, GO:0016020, GO:0016021;best_blast_hit_tair=AT3G55390.1 Uncharacterized protein family (UPF0497);best_blast_hit_sprot=sp|B9HTK2|CSPLI_POPTR CASP-like protein 4C2;best_blast_hit_trembl_plants=tr|V7BA13|V7BA13_PHAVU CASP-like protein LjG1.1_chr1 PGSB three_prime_UTR 10883816 10884477 . - . , CASP-like protein;interpro_id=IPR006702 (Domain of unknown function DUF588);gene_ontology_id=GO:0005886, GO:0016020, GO:0016021;best_blast_hit_tair=AT3G55390.1 Uncharacterized protein family (UPF0497);best_blast_hit_sprot=sp|B9HTK2|CSPLI_POPTR CASP-like protein 4C2;best_blast_hit_trembl_plants=tr|V7BA13|V7BA13_PHAVU CASP-like protein LjG1.1_chr1 PGSB exon 10884648 10884674 . - .
LotjaGi1g1v0075300	OG0007704	161: miR395	Lj	LotjaGi1g1v0075300	miR395_8-3p	Gene	Lj		CASP-like protein;interpro_id=IPR006702 (Domain of unknown function DUF588);gene_ontology_id=GO:0005886, GO:0016020, GO:0016021;best_blast_hit_tair=AT3G55390.1 Uncharacterized protein family (UPF0497);best_blast_hit_sprot=sp|B9HTK2|CSPLI_POPTR CASP-like protein 4C2;best_blast_hit_trembl_plants=tr|V7BA13|V7BA13_PHAVU CASP-like protein LjG1.1_chr1 PGSB three_prime_UTR 10883816 10884477 . - . , CASP-like protein;interpro_id=IPR006702 (Domain of unknown function DUF588);gene_ontology_id=GO:0005886, GO:0016020, GO:0016021;best_blast_hit_tair=AT3G55390.1 Uncharacterized protein family (UPF0497);best_blast_hit_sprot=sp|B9HTK2|CSPLI_POPTR CASP-like protein 4C2;best_blast_hit_trembl_plants=tr|V7BA13|V7BA13_PHAVU CASP-like protein LjG1.1_chr1 PGSB exon 10884648 10884674 . - .
LotjaGi1g1v0075300	OG0007704	161: miR395	Lj	LotjaGi1g1v0075300	miR395_7-3p	Gene	Lj		CASP-like protein;interpro_id=IPR006702 (Domain of unknown function DUF588);gene_ontology_id=GO:0005886, GO:0016020, GO:0016021;best_blast_hit_tair=AT3G55390.1 Uncharacterized protein family (UPF0497);best_blast_hit_sprot=sp|B9HTK2|CSPLI_POPTR CASP-like protein 4C2;best_blast_hit_trembl_plants=tr|V7BA13|V7BA13_PHAVU CASP-like protein LjG1.1_chr1 PGSB three_prime_UTR 10883816 10884477 . - . , CASP-like protein;interpro_id=IPR006702 (Domain of unknown function DUF588);gene_ontology_id=GO:0005886, GO:0016020, GO:0016021;best_blast_hit_tair=AT3G55390.1 Uncharacterized protein family (UPF0497);best_blast_hit_sprot=sp|B9HTK2|CSPLI_POPTR CASP-like protein 4C2;best_blast_hit_trembl_plants=tr|V7BA13|V7BA13_PHAVU CASP-like protein LjG1.1_chr1 PGSB exon 10884648 10884674 . - .
LotjaGi1g1v0075300	OG0007704	161: miR395	Lj	LotjaGi1g1v0075300	miR395_4-3p	Gene	Lj		CASP-like protein;interpro_id=IPR006702 (Domain of unknown function DUF588);gene_ontology_id=GO:0005886, GO:0016020, GO:0016021;best_blast_hit_tair=AT3G55390.1 Uncharacterized protein family (UPF0497);best_blast_hit_sprot=sp|B9HTK2|CSPLI_POPTR CASP-like protein 4C2;best_blast_hit_trembl_plants=tr|V7BA13|V7BA13_PHAVU CASP-like protein LjG1.1_chr1 PGSB three_prime_UTR 10883816 10884477 . - . , CASP-like protein;interpro_id=IPR006702 (Domain of unknown function DUF588);gene_ontology_id=GO:0005886, GO:0016020, GO:0016021;best_blast_hit_tair=AT3G55390.1 Uncharacterized protein family (UPF0497);best_blast_hit_sprot=sp|B9HTK2|CSPLI_POPTR CASP-like protein 4C2;best_blast_hit_trembl_plants=tr|V7BA13|V7BA13_PHAVU CASP-like protein LjG1.1_chr1 PGSB exon 10884648 10884674 . - .
LotjaGi1g1v0075300	OG0007704	161: miR395	Lj	LotjaGi1g1v0075300	miR395_2-3p	Gene	Lj		CASP-like protein;interpro_id=IPR006702 (Domain of unknown function DUF588);gene_ontology_id=GO:0005886, GO:0016020, GO:0016021;best_blast_hit_tair=AT3G55390.1 Uncharacterized protein family (UPF0497);best_blast_hit_sprot=sp|B9HTK2|CSPLI_POPTR CASP-like protein 4C2;best_blast_hit_trembl_plants=tr|V7BA13|V7BA13_PHAVU CASP-like protein LjG1.1_chr1 PGSB three_prime_UTR 10883816 10884477 . - . , CASP-like protein;interpro_id=IPR006702 (Domain of unknown function DUF588);gene_ontology_id=GO:0005886, GO:0016020, GO:0016021;best_blast_hit_tair=AT3G55390.1 Uncharacterized protein family (UPF0497);best_blast_hit_sprot=sp|B9HTK2|CSPLI_POPTR CASP-like protein 4C2;best_blast_hit_trembl_plants=tr|V7BA13|V7BA13_PHAVU CASP-like protein LjG1.1_chr1 PGSB exon 10884648 10884674 . - .
LotjaGi1g1v0075900	OG0001772	445: miR166	Lj	LotjaGi1g1v0075900	miR166_2-5p	Gene	Lj		Ring finger protein, putative;interpro_id=IPR001841 (Zinc finger%2C RING-type);gene_ontology_id=GO:0016020, GO:0016021;best_blast_hit_tair=AT3G11110.1 RING/U-box superfamily protein;best_blast_hit_sprot=sp|Q9SRM0|ATL66_ARATH RING-H2 finger protein ATL66;best_blast_hit_trembl_plants=tr|I1JIG0|I1JIG0_SOYBN Uncharacterized protein LjG1.1_chr1 PGSB five_prime_UTR 10931401 10931683 . + .
LotjaGi1g1v0076200	OG0005081	305: miR11095, miR5144, novel_miRNA_34, novel_miRNA_63	Lj	LotjaGi1g1v0076200	miR11095_1-5p	Gene	Lj		Basic helix-loop-helix transcription factor;interpro_id=IPR011598 (Myc-type, basic helix-loop-helix (bHLH) domain);gene_ontology_id=GO:0046983;best_blast_hit_tair=AT2G40200.1 basic helix-loop-helix (bHLH) DNA-binding superfamily protein;best_blast_hit_sprot=sp|Q9XEF0|BH051_ARATH Transcription factor bHLH51;best_blast_hit_trembl_plants=tr|I3T8G7|I3T8G7_LOTJA Uncharacterized protein LjG1.1_chr1 PGSB three_prime_UTR 10972046 10972401 . - .
LotjaGi1g1v0076400	OG0002042	323: miR159	Lj	LotjaGi1g1v0076400	miR159_2-5p	Gene	Lj		Clathrin heavy chain;interpro_id=IPR001473 (Clathrin%2C heavy chain%2C propeller%2C N-terminal), IPR016024 (Armadillo-type fold);gene_ontology_id=GO:0005198, GO:0005905, GO:0006886, GO:0016020, GO:0016192, GO:0030130, GO:0030132, GO:0030659, GO:0031410, GO:0032051, GO:0048268, GO:0071439;best_blast_hit_tair=AT3G11130.1 Clathrin, heavy chain;best_blast_hit_sprot=sp|Q0WNJ6|CLAH1_ARATH Clathrin heavy chain 1;best_blast_hit_trembl_plants=tr|W8E7A2|W8E7A2_LOTJA Clathrin heavy chain LjG1.1_chr1 PGSB three_prime_UTR 10987697 10988887 . - . , Clathrin heavy chain;interpro_id=IPR001473 (Clathrin%2C heavy chain%2C propeller%2C N-terminal), IPR016024 (Armadillo-type fold);gene_ontology_id=GO:0005198, GO:0005905, GO:0006886, GO:0016020, GO:0016192, GO:0030130, GO:0030132, GO:0030659, GO:0031410, GO:0032051, GO:0048268, GO:0071439;best_blast_hit_tair=AT3G11130.1 Clathrin, heavy chain;best_blast_hit_sprot=sp|Q0WNJ6|CLAH1_ARATH Clathrin heavy chain 1;best_blast_hit_trembl_plants=tr|W8E7A2|W8E7A2_LOTJA Clathrin heavy chain LjG1.1_chr1 PGSB exon 10988888 10989031 . - . , Clathrin heavy chain;interpro_id=N.A.;gene_ontology_id=GO:0005198, GO:0005905, GO:0006886, GO:0016020, GO:0016192, GO:0030130, GO:0030132, GO:0030659, GO:0031410, GO:0032051, GO:0048268, GO:0071439;best_blast_hit_tair=AT3G11130.1 Clathrin, heavy chain;best_blast_hit_sprot=sp|Q0WNJ6|CLAH1_ARATH Clathrin heavy chain 1;best_blast_hit_trembl_plants=tr|W8E7A2|W8E7A2_LOTJA Clathrin heavy chain LjG1.1_chr1 PGSB exon 10988888 10989031 . - .
LotjaGi1g1v0076400	OG0002042	782: miR5016, miR5574	Lj	LotjaGi1g1v0076400	miR5574_1-5p	Gene	Lj		Clathrin heavy chain;interpro_id=IPR001473 (Clathrin%2C heavy chain%2C propeller%2C N-terminal), IPR016024 (Armadillo-type fold);gene_ontology_id=GO:0005198, GO:0005905, GO:0006886, GO:0016020, GO:0016192, GO:0030130, GO:0030132, GO:0030659, GO:0031410, GO:0032051, GO:0048268, GO:0071439;best_blast_hit_tair=AT3G11130.1 Clathrin, heavy chain;best_blast_hit_sprot=sp|Q0WNJ6|CLAH1_ARATH Clathrin heavy chain 1;best_blast_hit_trembl_plants=tr|W8E7A2|W8E7A2_LOTJA Clathrin heavy chain LjG1.1_chr1 PGSB three_prime_UTR 10987697 10988887 . - . , Clathrin heavy chain;interpro_id=IPR001473 (Clathrin%2C heavy chain%2C propeller%2C N-terminal), IPR016024 (Armadillo-type fold);gene_ontology_id=GO:0005198, GO:0005905, GO:0006886, GO:0016020, GO:0016192, GO:0030130, GO:0030132, GO:0030659, GO:0031410, GO:0032051, GO:0048268, GO:0071439;best_blast_hit_tair=AT3G11130.1 Clathrin, heavy chain;best_blast_hit_sprot=sp|Q0WNJ6|CLAH1_ARATH Clathrin heavy chain 1;best_blast_hit_trembl_plants=tr|W8E7A2|W8E7A2_LOTJA Clathrin heavy chain LjG1.1_chr1 PGSB exon 10988888 10989031 . - . , Clathrin heavy chain;interpro_id=N.A.;gene_ontology_id=GO:0005198, GO:0005905, GO:0006886, GO:0016020, GO:0016192, GO:0030130, GO:0030132, GO:0030659, GO:0031410, GO:0032051, GO:0048268, GO:0071439;best_blast_hit_tair=AT3G11130.1 Clathrin, heavy chain;best_blast_hit_sprot=sp|Q0WNJ6|CLAH1_ARATH Clathrin heavy chain 1;best_blast_hit_trembl_plants=tr|W8E7A2|W8E7A2_LOTJA Clathrin heavy chain LjG1.1_chr1 PGSB exon 10988888 10989031 . - .
LotjaGi1g1v0076400	OG0002042	335: miR8182, novel_miRNA_23	Lj	LotjaGi1g1v0076400	novel_miRNA_23-5p	Gene	Lj		Clathrin heavy chain;interpro_id=IPR001473 (Clathrin%2C heavy chain%2C propeller%2C N-terminal), IPR016024 (Armadillo-type fold);gene_ontology_id=GO:0005198, GO:0005905, GO:0006886, GO:0016020, GO:0016192, GO:0030130, GO:0030132, GO:0030659, GO:0031410, GO:0032051, GO:0048268, GO:0071439;best_blast_hit_tair=AT3G11130.1 Clathrin, heavy chain;best_blast_hit_sprot=sp|Q0WNJ6|CLAH1_ARATH Clathrin heavy chain 1;best_blast_hit_trembl_plants=tr|W8E7A2|W8E7A2_LOTJA Clathrin heavy chain LjG1.1_chr1 PGSB three_prime_UTR 10987697 10988887 . - . , Clathrin heavy chain;interpro_id=IPR001473 (Clathrin%2C heavy chain%2C propeller%2C N-terminal), IPR016024 (Armadillo-type fold);gene_ontology_id=GO:0005198, GO:0005905, GO:0006886, GO:0016020, GO:0016192, GO:0030130, GO:0030132, GO:0030659, GO:0031410, GO:0032051, GO:0048268, GO:0071439;best_blast_hit_tair=AT3G11130.1 Clathrin, heavy chain;best_blast_hit_sprot=sp|Q0WNJ6|CLAH1_ARATH Clathrin heavy chain 1;best_blast_hit_trembl_plants=tr|W8E7A2|W8E7A2_LOTJA Clathrin heavy chain LjG1.1_chr1 PGSB exon 10988888 10989031 . - . , Clathrin heavy chain;interpro_id=N.A.;gene_ontology_id=GO:0005198, GO:0005905, GO:0006886, GO:0016020, GO:0016192, GO:0030130, GO:0030132, GO:0030659, GO:0031410, GO:0032051, GO:0048268, GO:0071439;best_blast_hit_tair=AT3G11130.1 Clathrin, heavy chain;best_blast_hit_sprot=sp|Q0WNJ6|CLAH1_ARATH Clathrin heavy chain 1;best_blast_hit_trembl_plants=tr|W8E7A2|W8E7A2_LOTJA Clathrin heavy chain LjG1.1_chr1 PGSB exon 10988888 10989031 . - .
LotjaGi1g1v0076400	OG0002042	418: miR1507	Lj	LotjaGi1g1v0076400	miR1507_2-3p	Gene	Lj		Clathrin heavy chain;interpro_id=IPR001473 (Clathrin%2C heavy chain%2C propeller%2C N-terminal), IPR016024 (Armadillo-type fold);gene_ontology_id=GO:0005198, GO:0005905, GO:0006886, GO:0016020, GO:0016192, GO:0030130, GO:0030132, GO:0030659, GO:0031410, GO:0032051, GO:0048268, GO:0071439;best_blast_hit_tair=AT3G11130.1 Clathrin, heavy chain;best_blast_hit_sprot=sp|Q0WNJ6|CLAH1_ARATH Clathrin heavy chain 1;best_blast_hit_trembl_plants=tr|W8E7A2|W8E7A2_LOTJA Clathrin heavy chain LjG1.1_chr1 PGSB three_prime_UTR 10987697 10988887 . - . , Clathrin heavy chain;interpro_id=IPR001473 (Clathrin%2C heavy chain%2C propeller%2C N-terminal), IPR016024 (Armadillo-type fold);gene_ontology_id=GO:0005198, GO:0005905, GO:0006886, GO:0016020, GO:0016192, GO:0030130, GO:0030132, GO:0030659, GO:0031410, GO:0032051, GO:0048268, GO:0071439;best_blast_hit_tair=AT3G11130.1 Clathrin, heavy chain;best_blast_hit_sprot=sp|Q0WNJ6|CLAH1_ARATH Clathrin heavy chain 1;best_blast_hit_trembl_plants=tr|W8E7A2|W8E7A2_LOTJA Clathrin heavy chain LjG1.1_chr1 PGSB exon 10988888 10989031 . - . , Clathrin heavy chain;interpro_id=N.A.;gene_ontology_id=GO:0005198, GO:0005905, GO:0006886, GO:0016020, GO:0016192, GO:0030130, GO:0030132, GO:0030659, GO:0031410, GO:0032051, GO:0048268, GO:0071439;best_blast_hit_tair=AT3G11130.1 Clathrin, heavy chain;best_blast_hit_sprot=sp|Q0WNJ6|CLAH1_ARATH Clathrin heavy chain 1;best_blast_hit_trembl_plants=tr|W8E7A2|W8E7A2_LOTJA Clathrin heavy chain LjG1.1_chr1 PGSB exon 10988888 10989031 . - .
LotjaGi1g1v0076400	OG0002042	642: miR11085	Lj	LotjaGi1g1v0076400	miR11085_2-3p	Gene	Lj		Clathrin heavy chain;interpro_id=IPR001473 (Clathrin%2C heavy chain%2C propeller%2C N-terminal), IPR016024 (Armadillo-type fold);gene_ontology_id=GO:0005198, GO:0005905, GO:0006886, GO:0016020, GO:0016192, GO:0030130, GO:0030132, GO:0030659, GO:0031410, GO:0032051, GO:0048268, GO:0071439;best_blast_hit_tair=AT3G11130.1 Clathrin, heavy chain;best_blast_hit_sprot=sp|Q0WNJ6|CLAH1_ARATH Clathrin heavy chain 1;best_blast_hit_trembl_plants=tr|W8E7A2|W8E7A2_LOTJA Clathrin heavy chain LjG1.1_chr1 PGSB three_prime_UTR 10987697 10988887 . - . , Clathrin heavy chain;interpro_id=IPR001473 (Clathrin%2C heavy chain%2C propeller%2C N-terminal), IPR016024 (Armadillo-type fold);gene_ontology_id=GO:0005198, GO:0005905, GO:0006886, GO:0016020, GO:0016192, GO:0030130, GO:0030132, GO:0030659, GO:0031410, GO:0032051, GO:0048268, GO:0071439;best_blast_hit_tair=AT3G11130.1 Clathrin, heavy chain;best_blast_hit_sprot=sp|Q0WNJ6|CLAH1_ARATH Clathrin heavy chain 1;best_blast_hit_trembl_plants=tr|W8E7A2|W8E7A2_LOTJA Clathrin heavy chain LjG1.1_chr1 PGSB exon 10988888 10989031 . - . , Clathrin heavy chain;interpro_id=N.A.;gene_ontology_id=GO:0005198, GO:0005905, GO:0006886, GO:0016020, GO:0016192, GO:0030130, GO:0030132, GO:0030659, GO:0031410, GO:0032051, GO:0048268, GO:0071439;best_blast_hit_tair=AT3G11130.1 Clathrin, heavy chain;best_blast_hit_sprot=sp|Q0WNJ6|CLAH1_ARATH Clathrin heavy chain 1;best_blast_hit_trembl_plants=tr|W8E7A2|W8E7A2_LOTJA Clathrin heavy chain LjG1.1_chr1 PGSB exon 10988888 10989031 . - .
LotjaGi1g1v0076400	OG0002042	192: novel_miRNA_16	Lj	LotjaGi1g1v0076400	novel_miRNA_16-5p	Gene	Lj		Clathrin heavy chain;interpro_id=IPR001473 (Clathrin%2C heavy chain%2C propeller%2C N-terminal), IPR016024 (Armadillo-type fold);gene_ontology_id=GO:0005198, GO:0005905, GO:0006886, GO:0016020, GO:0016192, GO:0030130, GO:0030132, GO:0030659, GO:0031410, GO:0032051, GO:0048268, GO:0071439;best_blast_hit_tair=AT3G11130.1 Clathrin, heavy chain;best_blast_hit_sprot=sp|Q0WNJ6|CLAH1_ARATH Clathrin heavy chain 1;best_blast_hit_trembl_plants=tr|W8E7A2|W8E7A2_LOTJA Clathrin heavy chain LjG1.1_chr1 PGSB three_prime_UTR 10987697 10988887 . - . , Clathrin heavy chain;interpro_id=IPR001473 (Clathrin%2C heavy chain%2C propeller%2C N-terminal), IPR016024 (Armadillo-type fold);gene_ontology_id=GO:0005198, GO:0005905, GO:0006886, GO:0016020, GO:0016192, GO:0030130, GO:0030132, GO:0030659, GO:0031410, GO:0032051, GO:0048268, GO:0071439;best_blast_hit_tair=AT3G11130.1 Clathrin, heavy chain;best_blast_hit_sprot=sp|Q0WNJ6|CLAH1_ARATH Clathrin heavy chain 1;best_blast_hit_trembl_plants=tr|W8E7A2|W8E7A2_LOTJA Clathrin heavy chain LjG1.1_chr1 PGSB exon 10988888 10989031 . - . , Clathrin heavy chain;interpro_id=N.A.;gene_ontology_id=GO:0005198, GO:0005905, GO:0006886, GO:0016020, GO:0016192, GO:0030130, GO:0030132, GO:0030659, GO:0031410, GO:0032051, GO:0048268, GO:0071439;best_blast_hit_tair=AT3G11130.1 Clathrin, heavy chain;best_blast_hit_sprot=sp|Q0WNJ6|CLAH1_ARATH Clathrin heavy chain 1;best_blast_hit_trembl_plants=tr|W8E7A2|W8E7A2_LOTJA Clathrin heavy chain LjG1.1_chr1 PGSB exon 10988888 10989031 . - .
LotjaGi1g1v0076400	OG0002042	637: novel_miRNA_47, novel_miRNA_48	Lj	LotjaGi1g1v0076400	novel_miRNA_47-3p	Gene	Lj		Clathrin heavy chain;interpro_id=IPR001473 (Clathrin%2C heavy chain%2C propeller%2C N-terminal), IPR016024 (Armadillo-type fold);gene_ontology_id=GO:0005198, GO:0005905, GO:0006886, GO:0016020, GO:0016192, GO:0030130, GO:0030132, GO:0030659, GO:0031410, GO:0032051, GO:0048268, GO:0071439;best_blast_hit_tair=AT3G11130.1 Clathrin, heavy chain;best_blast_hit_sprot=sp|Q0WNJ6|CLAH1_ARATH Clathrin heavy chain 1;best_blast_hit_trembl_plants=tr|W8E7A2|W8E7A2_LOTJA Clathrin heavy chain LjG1.1_chr1 PGSB three_prime_UTR 10987697 10988887 . - . , Clathrin heavy chain;interpro_id=IPR001473 (Clathrin%2C heavy chain%2C propeller%2C N-terminal), IPR016024 (Armadillo-type fold);gene_ontology_id=GO:0005198, GO:0005905, GO:0006886, GO:0016020, GO:0016192, GO:0030130, GO:0030132, GO:0030659, GO:0031410, GO:0032051, GO:0048268, GO:0071439;best_blast_hit_tair=AT3G11130.1 Clathrin, heavy chain;best_blast_hit_sprot=sp|Q0WNJ6|CLAH1_ARATH Clathrin heavy chain 1;best_blast_hit_trembl_plants=tr|W8E7A2|W8E7A2_LOTJA Clathrin heavy chain LjG1.1_chr1 PGSB exon 10988888 10989031 . - . , Clathrin heavy chain;interpro_id=N.A.;gene_ontology_id=GO:0005198, GO:0005905, GO:0006886, GO:0016020, GO:0016192, GO:0030130, GO:0030132, GO:0030659, GO:0031410, GO:0032051, GO:0048268, GO:0071439;best_blast_hit_tair=AT3G11130.1 Clathrin, heavy chain;best_blast_hit_sprot=sp|Q0WNJ6|CLAH1_ARATH Clathrin heavy chain 1;best_blast_hit_trembl_plants=tr|W8E7A2|W8E7A2_LOTJA Clathrin heavy chain LjG1.1_chr1 PGSB exon 10988888 10989031 . - .
LotjaGi1g1v0076400	OG0002042	297: miR4415	Lj	LotjaGi1g1v0076400	miR4415_2-3p	Gene	Lj		Clathrin heavy chain;interpro_id=IPR001473 (Clathrin%2C heavy chain%2C propeller%2C N-terminal), IPR016024 (Armadillo-type fold);gene_ontology_id=GO:0005198, GO:0005905, GO:0006886, GO:0016020, GO:0016192, GO:0030130, GO:0030132, GO:0030659, GO:0031410, GO:0032051, GO:0048268, GO:0071439;best_blast_hit_tair=AT3G11130.1 Clathrin, heavy chain;best_blast_hit_sprot=sp|Q0WNJ6|CLAH1_ARATH Clathrin heavy chain 1;best_blast_hit_trembl_plants=tr|W8E7A2|W8E7A2_LOTJA Clathrin heavy chain LjG1.1_chr1 PGSB three_prime_UTR 10987697 10988887 . - . , Clathrin heavy chain;interpro_id=IPR001473 (Clathrin%2C heavy chain%2C propeller%2C N-terminal), IPR016024 (Armadillo-type fold);gene_ontology_id=GO:0005198, GO:0005905, GO:0006886, GO:0016020, GO:0016192, GO:0030130, GO:0030132, GO:0030659, GO:0031410, GO:0032051, GO:0048268, GO:0071439;best_blast_hit_tair=AT3G11130.1 Clathrin, heavy chain;best_blast_hit_sprot=sp|Q0WNJ6|CLAH1_ARATH Clathrin heavy chain 1;best_blast_hit_trembl_plants=tr|W8E7A2|W8E7A2_LOTJA Clathrin heavy chain LjG1.1_chr1 PGSB exon 10988888 10989031 . - . , Clathrin heavy chain;interpro_id=N.A.;gene_ontology_id=GO:0005198, GO:0005905, GO:0006886, GO:0016020, GO:0016192, GO:0030130, GO:0030132, GO:0030659, GO:0031410, GO:0032051, GO:0048268, GO:0071439;best_blast_hit_tair=AT3G11130.1 Clathrin, heavy chain;best_blast_hit_sprot=sp|Q0WNJ6|CLAH1_ARATH Clathrin heavy chain 1;best_blast_hit_trembl_plants=tr|W8E7A2|W8E7A2_LOTJA Clathrin heavy chain LjG1.1_chr1 PGSB exon 10988888 10989031 . - .
LotjaGi1g1v0076600	OG0010792	291: novel_miRNA_37, novel_miRNA_38	Lj	LotjaGi1g1v0076600	novel_miRNA_37-3p	Gene	Lj		Anaphase-promoting complex subunit 1;interpro_id=IPR002015 (Proteasome/cyclosome repeat), IPR024990 (Anaphase-promoting complex subunit 1);gene_ontology_id=GO:0005680;best_blast_hit_tair=AT5G05560.2 E3 ubiquitin ligase;best_blast_hit_sprot=sp|Q9FFF9|APC1_ARATH Anaphase-promoting complex subunit 1;best_blast_hit_trembl_plants=tr|G7K258|G7K258_MEDTR Anaphase-promoting complex subunit 1 LjG1.1_chr1 PGSB five_prime_UTR 11027178 11027447 . + .
LotjaGi1g1v0076600	OG0010792	761: novel_miRNA_5, novel_miRNA_6	Lj	LotjaGi1g1v0076600	novel_miRNA_6-3p	Gene	Lj		Anaphase-promoting complex subunit 1;interpro_id=IPR002015 (Proteasome/cyclosome repeat), IPR024990 (Anaphase-promoting complex subunit 1);gene_ontology_id=GO:0005680;best_blast_hit_tair=AT5G05560.2 E3 ubiquitin ligase;best_blast_hit_sprot=sp|Q9FFF9|APC1_ARATH Anaphase-promoting complex subunit 1;best_blast_hit_trembl_plants=tr|G7K258|G7K258_MEDTR Anaphase-promoting complex subunit 1 LjG1.1_chr1 PGSB five_prime_UTR 11027178 11027447 . + .
LotjaGi1g1v0076600	OG0010792	49: miR164	Lj	LotjaGi1g1v0076600	miR164_1-5p	Gene	Lj		Anaphase-promoting complex subunit 1;interpro_id=IPR002015 (Proteasome/cyclosome repeat), IPR024990 (Anaphase-promoting complex subunit 1);gene_ontology_id=GO:0005680;best_blast_hit_tair=AT5G05560.2 E3 ubiquitin ligase;best_blast_hit_sprot=sp|Q9FFF9|APC1_ARATH Anaphase-promoting complex subunit 1;best_blast_hit_trembl_plants=tr|G7K258|G7K258_MEDTR Anaphase-promoting complex subunit 1 LjG1.1_chr1 PGSB five_prime_UTR 11027178 11027447 . + .
LotjaGi1g1v0076600	OG0010792	49: miR164	Lj	LotjaGi1g1v0076600	miR164_6-5p	Gene	Lj		Anaphase-promoting complex subunit 1;interpro_id=IPR002015 (Proteasome/cyclosome repeat), IPR024990 (Anaphase-promoting complex subunit 1);gene_ontology_id=GO:0005680;best_blast_hit_tair=AT5G05560.2 E3 ubiquitin ligase;best_blast_hit_sprot=sp|Q9FFF9|APC1_ARATH Anaphase-promoting complex subunit 1;best_blast_hit_trembl_plants=tr|G7K258|G7K258_MEDTR Anaphase-promoting complex subunit 1 LjG1.1_chr1 PGSB five_prime_UTR 11027178 11027447 . + .
LotjaGi1g1v0076600	OG0010792	241: novel_miRNA_46	Lj	LotjaGi1g1v0076600	novel_miRNA_46-3p	Gene	Lj		Anaphase-promoting complex subunit 1;interpro_id=IPR002015 (Proteasome/cyclosome repeat), IPR024990 (Anaphase-promoting complex subunit 1);gene_ontology_id=GO:0005680;best_blast_hit_tair=AT5G05560.2 E3 ubiquitin ligase;best_blast_hit_sprot=sp|Q9FFF9|APC1_ARATH Anaphase-promoting complex subunit 1;best_blast_hit_trembl_plants=tr|G7K258|G7K258_MEDTR Anaphase-promoting complex subunit 1 LjG1.1_chr1 PGSB five_prime_UTR 11027178 11027447 . + .
LotjaGi1g1v0076600	OG0010792	49: miR164	Lj	LotjaGi1g1v0076600	miR164_5-5p	Gene	Lj		Anaphase-promoting complex subunit 1;interpro_id=IPR002015 (Proteasome/cyclosome repeat), IPR024990 (Anaphase-promoting complex subunit 1);gene_ontology_id=GO:0005680;best_blast_hit_tair=AT5G05560.2 E3 ubiquitin ligase;best_blast_hit_sprot=sp|Q9FFF9|APC1_ARATH Anaphase-promoting complex subunit 1;best_blast_hit_trembl_plants=tr|G7K258|G7K258_MEDTR Anaphase-promoting complex subunit 1 LjG1.1_chr1 PGSB five_prime_UTR 11027178 11027447 . + .
LotjaGi1g1v0076600	OG0010792	418: miR1507	Lj	LotjaGi1g1v0076600	miR1507_3-3p	Gene	Lj		Anaphase-promoting complex subunit 1;interpro_id=IPR002015 (Proteasome/cyclosome repeat), IPR024990 (Anaphase-promoting complex subunit 1);gene_ontology_id=GO:0005680;best_blast_hit_tair=AT5G05560.2 E3 ubiquitin ligase;best_blast_hit_sprot=sp|Q9FFF9|APC1_ARATH Anaphase-promoting complex subunit 1;best_blast_hit_trembl_plants=tr|G7K258|G7K258_MEDTR Anaphase-promoting complex subunit 1 LjG1.1_chr1 PGSB five_prime_UTR 11027178 11027447 . + .
LotjaGi1g1v0076600	OG0010792	198: novel_miRNA_62	Lj	LotjaGi1g1v0076600	novel_miRNA_62-5p	Gene	Lj		Anaphase-promoting complex subunit 1;interpro_id=IPR002015 (Proteasome/cyclosome repeat), IPR024990 (Anaphase-promoting complex subunit 1);gene_ontology_id=GO:0005680;best_blast_hit_tair=AT5G05560.2 E3 ubiquitin ligase;best_blast_hit_sprot=sp|Q9FFF9|APC1_ARATH Anaphase-promoting complex subunit 1;best_blast_hit_trembl_plants=tr|G7K258|G7K258_MEDTR Anaphase-promoting complex subunit 1 LjG1.1_chr1 PGSB five_prime_UTR 11027178 11027447 . + .
LotjaGi1g1v0076600	OG0010792	49: miR164	Lj	LotjaGi1g1v0076600	miR164_2-5p	Gene	Lj		Anaphase-promoting complex subunit 1;interpro_id=IPR002015 (Proteasome/cyclosome repeat), IPR024990 (Anaphase-promoting complex subunit 1);gene_ontology_id=GO:0005680;best_blast_hit_tair=AT5G05560.2 E3 ubiquitin ligase;best_blast_hit_sprot=sp|Q9FFF9|APC1_ARATH Anaphase-promoting complex subunit 1;best_blast_hit_trembl_plants=tr|G7K258|G7K258_MEDTR Anaphase-promoting complex subunit 1 LjG1.1_chr1 PGSB five_prime_UTR 11027178 11027447 . + .
LotjaGi1g1v0076600	OG0010792	642: miR11085	Lj	LotjaGi1g1v0076600	miR11085_2-3p	Gene	Lj		Anaphase-promoting complex subunit 1;interpro_id=IPR002015 (Proteasome/cyclosome repeat), IPR024990 (Anaphase-promoting complex subunit 1);gene_ontology_id=GO:0005680;best_blast_hit_tair=AT5G05560.2 E3 ubiquitin ligase;best_blast_hit_sprot=sp|Q9FFF9|APC1_ARATH Anaphase-promoting complex subunit 1;best_blast_hit_trembl_plants=tr|G7K258|G7K258_MEDTR Anaphase-promoting complex subunit 1 LjG1.1_chr1 PGSB five_prime_UTR 11027178 11027447 . + .
LotjaGi1g1v0076600	OG0010792	49: miR164	Lj	LotjaGi1g1v0076600	miR164_7-5p	Gene	Lj		Anaphase-promoting complex subunit 1;interpro_id=IPR002015 (Proteasome/cyclosome repeat), IPR024990 (Anaphase-promoting complex subunit 1);gene_ontology_id=GO:0005680;best_blast_hit_tair=AT5G05560.2 E3 ubiquitin ligase;best_blast_hit_sprot=sp|Q9FFF9|APC1_ARATH Anaphase-promoting complex subunit 1;best_blast_hit_trembl_plants=tr|G7K258|G7K258_MEDTR Anaphase-promoting complex subunit 1 LjG1.1_chr1 PGSB five_prime_UTR 11027178 11027447 . + .
LotjaGi1g1v0076600	OG0010792	693: miR1511, miR5017, miR5139, miR829, miR845	Lj	LotjaGi1g1v0076600	miR1511_2-3p	Gene	Lj		Anaphase-promoting complex subunit 1;interpro_id=IPR002015 (Proteasome/cyclosome repeat), IPR024990 (Anaphase-promoting complex subunit 1);gene_ontology_id=GO:0005680;best_blast_hit_tair=AT5G05560.2 E3 ubiquitin ligase;best_blast_hit_sprot=sp|Q9FFF9|APC1_ARATH Anaphase-promoting complex subunit 1;best_blast_hit_trembl_plants=tr|G7K258|G7K258_MEDTR Anaphase-promoting complex subunit 1 LjG1.1_chr1 PGSB five_prime_UTR 11027178 11027447 . + .
LotjaGi1g1v0076600	OG0010792	115: miR156, miR157, miR535	Lj	LotjaGi1g1v0076600	miR156e_1-5p	Gene	Lj		Anaphase-promoting complex subunit 1;interpro_id=IPR002015 (Proteasome/cyclosome repeat), IPR024990 (Anaphase-promoting complex subunit 1);gene_ontology_id=GO:0005680;best_blast_hit_tair=AT5G05560.2 E3 ubiquitin ligase;best_blast_hit_sprot=sp|Q9FFF9|APC1_ARATH Anaphase-promoting complex subunit 1;best_blast_hit_trembl_plants=tr|G7K258|G7K258_MEDTR Anaphase-promoting complex subunit 1 LjG1.1_chr1 PGSB five_prime_UTR 11027178 11027447 . + .
LotjaGi1g1v0076600	OG0010792	794: novel_miRNA_64	Lj	LotjaGi1g1v0076600	novel_miRNA_64-5p	Gene	Lj		Anaphase-promoting complex subunit 1;interpro_id=IPR002015 (Proteasome/cyclosome repeat), IPR024990 (Anaphase-promoting complex subunit 1);gene_ontology_id=GO:0005680;best_blast_hit_tair=AT5G05560.2 E3 ubiquitin ligase;best_blast_hit_sprot=sp|Q9FFF9|APC1_ARATH Anaphase-promoting complex subunit 1;best_blast_hit_trembl_plants=tr|G7K258|G7K258_MEDTR Anaphase-promoting complex subunit 1 LjG1.1_chr1 PGSB five_prime_UTR 11027178 11027447 . + .
LotjaGi1g1v0076600	OG0010792	418: miR1507	Lj	LotjaGi1g1v0076600	miR1507_2-3p	Gene	Lj		Anaphase-promoting complex subunit 1;interpro_id=IPR002015 (Proteasome/cyclosome repeat), IPR024990 (Anaphase-promoting complex subunit 1);gene_ontology_id=GO:0005680;best_blast_hit_tair=AT5G05560.2 E3 ubiquitin ligase;best_blast_hit_sprot=sp|Q9FFF9|APC1_ARATH Anaphase-promoting complex subunit 1;best_blast_hit_trembl_plants=tr|G7K258|G7K258_MEDTR Anaphase-promoting complex subunit 1 LjG1.1_chr1 PGSB five_prime_UTR 11027178 11027447 . + .
LotjaGi1g1v0076600	OG0010792	115: miR156, miR157, miR535	Lj	LotjaGi1g1v0076600	miR156a_1-5p	Gene	Lj		Anaphase-promoting complex subunit 1;interpro_id=IPR002015 (Proteasome/cyclosome repeat), IPR024990 (Anaphase-promoting complex subunit 1);gene_ontology_id=GO:0005680;best_blast_hit_tair=AT5G05560.2 E3 ubiquitin ligase;best_blast_hit_sprot=sp|Q9FFF9|APC1_ARATH Anaphase-promoting complex subunit 1;best_blast_hit_trembl_plants=tr|G7K258|G7K258_MEDTR Anaphase-promoting complex subunit 1 LjG1.1_chr1 PGSB five_prime_UTR 11027178 11027447 . + .
LotjaGi1g1v0076600	OG0010792	252: miR170, miR171	Lj	LotjaGi1g1v0076600	miR171_5-5p	Gene	Lj		Anaphase-promoting complex subunit 1;interpro_id=IPR002015 (Proteasome/cyclosome repeat), IPR024990 (Anaphase-promoting complex subunit 1);gene_ontology_id=GO:0005680;best_blast_hit_tair=AT5G05560.2 E3 ubiquitin ligase;best_blast_hit_sprot=sp|Q9FFF9|APC1_ARATH Anaphase-promoting complex subunit 1;best_blast_hit_trembl_plants=tr|G7K258|G7K258_MEDTR Anaphase-promoting complex subunit 1 LjG1.1_chr1 PGSB five_prime_UTR 11027178 11027447 . + .
LotjaGi1g1v0076600	OG0010792	49: miR164	Lj	LotjaGi1g1v0076600	miR164_10-5p	Gene	Lj		Anaphase-promoting complex subunit 1;interpro_id=IPR002015 (Proteasome/cyclosome repeat), IPR024990 (Anaphase-promoting complex subunit 1);gene_ontology_id=GO:0005680;best_blast_hit_tair=AT5G05560.2 E3 ubiquitin ligase;best_blast_hit_sprot=sp|Q9FFF9|APC1_ARATH Anaphase-promoting complex subunit 1;best_blast_hit_trembl_plants=tr|G7K258|G7K258_MEDTR Anaphase-promoting complex subunit 1 LjG1.1_chr1 PGSB five_prime_UTR 11027178 11027447 . + .
LotjaGi1g1v0076700	OG0003968	620: novel_miRNA_9	Lj	LotjaGi1g1v0076700	novel_miRNA_9-3p	Gene	Lj		Trichome birefringence-like protein;interpro_id=IPR025846 (PMR5 N-terminal domain), IPR026057 (PC-Esterase);gene_ontology_id=N.A.;best_blast_hit_tair=AT3G55990.1 trichome birefringence-like protein (DUF828);best_blast_hit_sprot=sp|Q9LY46|TBL29_ARATH Protein ESKIMO 1;best_blast_hit_trembl_plants=tr|V7B7G4|V7B7G4_PHAVU Uncharacterized protein LjG1.1_chr1 PGSB three_prime_UTR 11065638 11067139 . - .
LotjaGi1g1v0076700	OG0003968	780: novel_miRNA_43	Lj	LotjaGi1g1v0076700	novel_miRNA_43-3p	Gene	Lj		Trichome birefringence-like protein;interpro_id=IPR025846 (PMR5 N-terminal domain), IPR026057 (PC-Esterase);gene_ontology_id=N.A.;best_blast_hit_tair=AT3G55990.1 trichome birefringence-like protein (DUF828);best_blast_hit_sprot=sp|Q9LY46|TBL29_ARATH Protein ESKIMO 1;best_blast_hit_trembl_plants=tr|V7B7G4|V7B7G4_PHAVU Uncharacterized protein LjG1.1_chr1 PGSB three_prime_UTR 11065638 11067139 . - .
LotjaGi1g1v0076900	OG0004782	26: miR164	Lj	LotjaGi1g1v0076900	miR164_2-3p	Gene	Lj		Transducin family protein / WD-40 repeat family protein, putative isoform 5;interpro_id=IPR011047 (Quinoprotein alcohol dehydrogenase-like superfamily), IPR017986 (WD40-repeat-containing domain);gene_ontology_id=N.A.;best_blast_hit_tair=AT5G05570.2 transducin family protein / WD-40 repeat family protein;best_blast_hit_sprot=sp|P38163|SRO77_YEAST Lethal(2) giant larvae protein homolog SRO77;best_blast_hit_trembl_plants=tr|A0A0R0LBL8|A0A0R0LBL8_SOYBN Uncharacterized protein LjG1.1_chr1 PGSB exon 11084521 11084811 . + . , Syntaxin-binding protein 5;interpro_id=IPR001388 (Synaptobrevin), IPR011047 (Quinoprotein alcohol dehydrogenase-like superfamily), IPR017986 (WD40-repeat-containing domain);gene_ontology_id=GO:0016020, GO:0016021, GO:0016192;best_blast_hit_tair=AT5G05570.2 transducin family protein / WD-40 repeat family protein;best_blast_hit_sprot=sp|Q5DQR4|STB5L_MOUSE Syntaxin-binding protein 5-like;best_blast_hit_trembl_plants=tr|K7KAS4|K7KAS4_SOYBN Uncharacterized protein LjG1.1_chr1 PGSB five_prime_UTR 11084523 11084751 . + .
LotjaGi1g1v0076900	OG0004782	335: miR8182, novel_miRNA_23	Lj	LotjaGi1g1v0076900	novel_miRNA_23-5p	Gene	Lj		Transducin family protein / WD-40 repeat family protein, putative isoform 5;interpro_id=IPR011047 (Quinoprotein alcohol dehydrogenase-like superfamily), IPR017986 (WD40-repeat-containing domain);gene_ontology_id=N.A.;best_blast_hit_tair=AT5G05570.2 transducin family protein / WD-40 repeat family protein;best_blast_hit_sprot=sp|P38163|SRO77_YEAST Lethal(2) giant larvae protein homolog SRO77;best_blast_hit_trembl_plants=tr|A0A0R0LBL8|A0A0R0LBL8_SOYBN Uncharacterized protein LjG1.1_chr1 PGSB exon 11084521 11084811 . + . , Syntaxin-binding protein 5;interpro_id=IPR001388 (Synaptobrevin), IPR011047 (Quinoprotein alcohol dehydrogenase-like superfamily), IPR017986 (WD40-repeat-containing domain);gene_ontology_id=GO:0016020, GO:0016021, GO:0016192;best_blast_hit_tair=AT5G05570.2 transducin family protein / WD-40 repeat family protein;best_blast_hit_sprot=sp|Q5DQR4|STB5L_MOUSE Syntaxin-binding protein 5-like;best_blast_hit_trembl_plants=tr|K7KAS4|K7KAS4_SOYBN Uncharacterized protein LjG1.1_chr1 PGSB five_prime_UTR 11084523 11084751 . + .
LotjaGi1g1v0076900	OG0004782	275: miR164, miR2096	Lj	LotjaGi1g1v0076900	miR164_1-3p	Gene	Lj		Transducin family protein / WD-40 repeat family protein, putative isoform 5;interpro_id=IPR011047 (Quinoprotein alcohol dehydrogenase-like superfamily), IPR017986 (WD40-repeat-containing domain);gene_ontology_id=N.A.;best_blast_hit_tair=AT5G05570.2 transducin family protein / WD-40 repeat family protein;best_blast_hit_sprot=sp|P38163|SRO77_YEAST Lethal(2) giant larvae protein homolog SRO77;best_blast_hit_trembl_plants=tr|A0A0R0LBL8|A0A0R0LBL8_SOYBN Uncharacterized protein LjG1.1_chr1 PGSB exon 11084521 11084811 . + . , Syntaxin-binding protein 5;interpro_id=IPR001388 (Synaptobrevin), IPR011047 (Quinoprotein alcohol dehydrogenase-like superfamily), IPR017986 (WD40-repeat-containing domain);gene_ontology_id=GO:0016020, GO:0016021, GO:0016192;best_blast_hit_tair=AT5G05570.2 transducin family protein / WD-40 repeat family protein;best_blast_hit_sprot=sp|Q5DQR4|STB5L_MOUSE Syntaxin-binding protein 5-like;best_blast_hit_trembl_plants=tr|K7KAS4|K7KAS4_SOYBN Uncharacterized protein LjG1.1_chr1 PGSB five_prime_UTR 11084523 11084751 . + .
LotjaGi1g1v0076900	OG0004782	275: miR164, miR2096	Lj	LotjaGi1g1v0076900	miR164_7-3p	Gene	Lj		Transducin family protein / WD-40 repeat family protein, putative isoform 5;interpro_id=IPR011047 (Quinoprotein alcohol dehydrogenase-like superfamily), IPR017986 (WD40-repeat-containing domain);gene_ontology_id=N.A.;best_blast_hit_tair=AT5G05570.2 transducin family protein / WD-40 repeat family protein;best_blast_hit_sprot=sp|P38163|SRO77_YEAST Lethal(2) giant larvae protein homolog SRO77;best_blast_hit_trembl_plants=tr|A0A0R0LBL8|A0A0R0LBL8_SOYBN Uncharacterized protein LjG1.1_chr1 PGSB exon 11084521 11084811 . + . , Syntaxin-binding protein 5;interpro_id=IPR001388 (Synaptobrevin), IPR011047 (Quinoprotein alcohol dehydrogenase-like superfamily), IPR017986 (WD40-repeat-containing domain);gene_ontology_id=GO:0016020, GO:0016021, GO:0016192;best_blast_hit_tair=AT5G05570.2 transducin family protein / WD-40 repeat family protein;best_blast_hit_sprot=sp|Q5DQR4|STB5L_MOUSE Syntaxin-binding protein 5-like;best_blast_hit_trembl_plants=tr|K7KAS4|K7KAS4_SOYBN Uncharacterized protein LjG1.1_chr1 PGSB five_prime_UTR 11084523 11084751 . + .
LotjaGi1g1v0076900	OG0004782	418: miR1507	Lj	LotjaGi1g1v0076900	miR1507_3-3p	Gene	Lj		Transducin family protein / WD-40 repeat family protein, putative isoform 5;interpro_id=IPR011047 (Quinoprotein alcohol dehydrogenase-like superfamily), IPR017986 (WD40-repeat-containing domain);gene_ontology_id=N.A.;best_blast_hit_tair=AT5G05570.2 transducin family protein / WD-40 repeat family protein;best_blast_hit_sprot=sp|P38163|SRO77_YEAST Lethal(2) giant larvae protein homolog SRO77;best_blast_hit_trembl_plants=tr|A0A0R0LBL8|A0A0R0LBL8_SOYBN Uncharacterized protein LjG1.1_chr1 PGSB exon 11084521 11084811 . + . , Syntaxin-binding protein 5;interpro_id=IPR001388 (Synaptobrevin), IPR011047 (Quinoprotein alcohol dehydrogenase-like superfamily), IPR017986 (WD40-repeat-containing domain);gene_ontology_id=GO:0016020, GO:0016021, GO:0016192;best_blast_hit_tair=AT5G05570.2 transducin family protein / WD-40 repeat family protein;best_blast_hit_sprot=sp|Q5DQR4|STB5L_MOUSE Syntaxin-binding protein 5-like;best_blast_hit_trembl_plants=tr|K7KAS4|K7KAS4_SOYBN Uncharacterized protein LjG1.1_chr1 PGSB five_prime_UTR 11084523 11084751 . + .
LotjaGi1g1v0076900	OG0004782	132: miR11085	Lj	LotjaGi1g1v0076900	miR11085_2-5p	Gene	Lj		Transducin family protein / WD-40 repeat family protein, putative isoform 5;interpro_id=IPR011047 (Quinoprotein alcohol dehydrogenase-like superfamily), IPR017986 (WD40-repeat-containing domain);gene_ontology_id=N.A.;best_blast_hit_tair=AT5G05570.2 transducin family protein / WD-40 repeat family protein;best_blast_hit_sprot=sp|P38163|SRO77_YEAST Lethal(2) giant larvae protein homolog SRO77;best_blast_hit_trembl_plants=tr|A0A0R0LBL8|A0A0R0LBL8_SOYBN Uncharacterized protein LjG1.1_chr1 PGSB exon 11084521 11084811 . + . , Syntaxin-binding protein 5;interpro_id=IPR001388 (Synaptobrevin), IPR011047 (Quinoprotein alcohol dehydrogenase-like superfamily), IPR017986 (WD40-repeat-containing domain);gene_ontology_id=GO:0016020, GO:0016021, GO:0016192;best_blast_hit_tair=AT5G05570.2 transducin family protein / WD-40 repeat family protein;best_blast_hit_sprot=sp|Q5DQR4|STB5L_MOUSE Syntaxin-binding protein 5-like;best_blast_hit_trembl_plants=tr|K7KAS4|K7KAS4_SOYBN Uncharacterized protein LjG1.1_chr1 PGSB five_prime_UTR 11084523 11084751 . + .
LotjaGi1g1v0076900	OG0004782	275: miR164, miR2096	Lj	LotjaGi1g1v0076900	miR164_6-3p	Gene	Lj		Transducin family protein / WD-40 repeat family protein, putative isoform 5;interpro_id=IPR011047 (Quinoprotein alcohol dehydrogenase-like superfamily), IPR017986 (WD40-repeat-containing domain);gene_ontology_id=N.A.;best_blast_hit_tair=AT5G05570.2 transducin family protein / WD-40 repeat family protein;best_blast_hit_sprot=sp|P38163|SRO77_YEAST Lethal(2) giant larvae protein homolog SRO77;best_blast_hit_trembl_plants=tr|A0A0R0LBL8|A0A0R0LBL8_SOYBN Uncharacterized protein LjG1.1_chr1 PGSB exon 11084521 11084811 . + . , Syntaxin-binding protein 5;interpro_id=IPR001388 (Synaptobrevin), IPR011047 (Quinoprotein alcohol dehydrogenase-like superfamily), IPR017986 (WD40-repeat-containing domain);gene_ontology_id=GO:0016020, GO:0016021, GO:0016192;best_blast_hit_tair=AT5G05570.2 transducin family protein / WD-40 repeat family protein;best_blast_hit_sprot=sp|Q5DQR4|STB5L_MOUSE Syntaxin-binding protein 5-like;best_blast_hit_trembl_plants=tr|K7KAS4|K7KAS4_SOYBN Uncharacterized protein LjG1.1_chr1 PGSB five_prime_UTR 11084523 11084751 . + .
LotjaGi1g1v0077000	OG0002809	584: miR399	Lj	LotjaGi1g1v0077000	miR399d_1-5p	Gene	Lj		Zinc finger CCCH domain protein, putative;interpro_id=IPR000571 (Zinc finger%2C CCCH-type), IPR020683 (Ankyrin repeat-containing domain);gene_ontology_id=GO:0046872;best_blast_hit_tair=AT2G40140.1 zinc finger (CCCH-type) family protein;best_blast_hit_sprot=sp|Q9XEE6|C3H29_ARATH Zinc finger CCCH domain-containing protein 29;best_blast_hit_trembl_plants=tr|V7BA69|V7BA69_PHAVU Uncharacterized protein LjG1.1_chr1 PGSB three_prime_UTR 11099739 11100485 . - .
LotjaGi1g1v0077000	OG0002809	584: miR399	Lj	LotjaGi1g1v0077000	miR399d_1-5p	Gene	Lj		Zinc finger CCCH domain protein, putative;interpro_id=IPR000571 (Zinc finger%2C CCCH-type), IPR020683 (Ankyrin repeat-containing domain);gene_ontology_id=GO:0046872;best_blast_hit_tair=AT2G40140.1 zinc finger (CCCH-type) family protein;best_blast_hit_sprot=sp|Q9XEE6|C3H29_ARATH Zinc finger CCCH domain-containing protein 29;best_blast_hit_trembl_plants=tr|V7BA69|V7BA69_PHAVU Uncharacterized protein LjG1.1_chr1 PGSB three_prime_UTR 11099739 11100485 . - .
LotjaGi1g1v0077100	OG0001190	502: miR394	Lj	LotjaGi1g1v0077100	miR394b_2-3p	Gene	Lj		2-oxoglutarate (2OG) and Fe(II)-dependent oxygenase superfamily protein;interpro_id=IPR005123 (Oxoglutarate/iron-dependent dioxygenase), IPR026992 (Non-haem dioxygenase N-terminal domain);gene_ontology_id=GO:0016491, GO:0046872, GO:0055114;best_blast_hit_tair=AT5G05600.1 2-oxoglutarate (2OG) and Fe(II)-dependent oxygenase superfamily protein;best_blast_hit_sprot=sp|Q9FFF6|DIOX5_ARATH Probable 2-oxoglutarate-dependent dioxygenase At5g05600;best_blast_hit_trembl_plants=tr|I1M7S9|I1M7S9_SOYBN Uncharacterized protein LjG1.1_chr1 PGSB five_prime_UTR 11116523 11116567 . + .
LotjaGi1g1v0077200	OG0005110	305: miR11095, miR5144, novel_miRNA_34, novel_miRNA_63	Lj	LotjaGi1g1v0077200	miR11095_1-5p	Gene	Lj		Kinase family protein;interpro_id=IPR011009 (Protein kinase-like domain);gene_ontology_id=GO:0004672, GO:0005524, GO:0006468, GO:0016301, GO:0016310;best_blast_hit_tair=AT2G40120.1 Protein kinase superfamily protein;best_blast_hit_sprot=sp|Q8WQL7|MBK1_CAEEL Dual specificity tyrosine-phosphorylation-regulated kinase mbk-1;best_blast_hit_trembl_plants=tr|A0A0B2QM97|A0A0B2QM97_GLYSO Dual specificity protein kinase pom1 LjG1.1_chr1 PGSB five_prime_UTR 11163182 11163607 . + .
LotjaGi1g1v0077300	OG0006858	137: miR1426, miR172	Lj	LotjaGi1g1v0077300	miR172_2-3p	Gene	Lj		CTD small phosphatase-like protein;interpro_id=IPR004274 (FCP1 homology domain), IPR023214 (HAD-like domain);gene_ontology_id=GO:0016311, GO:0016791;best_blast_hit_tair=AT3G55960.1 Haloacid dehalogenase-like hydrolase (HAD) superfamily protein;best_blast_hit_sprot=sp|O15194|CTDSL_HUMAN CTD small phosphatase-like protein;best_blast_hit_trembl_plants=tr|A0A151R002|A0A151R002_CAJCA Carboxy-terminal domain RNA polymerase II polypeptide A small phosphatase 1 LjG1.1_chr1 PGSB five_prime_UTR 11181086 11181517 . + . , CTD small phosphatase-like protein;interpro_id=IPR004274 (FCP1 homology domain), IPR023214 (HAD-like domain);gene_ontology_id=GO:0016311, GO:0016791;best_blast_hit_tair=AT3G55960.1 Haloacid dehalogenase-like hydrolase (HAD) superfamily protein;best_blast_hit_sprot=sp|Q54GB2|CTSL2_DICDI CTD small phosphatase-like protein 2;best_blast_hit_trembl_plants=tr|A0A151R002|A0A151R002_CAJCA Carboxy-terminal domain RNA polymerase II polypeptide A small phosphatase 1 LjG1.1_chr1 PGSB exon 11181518 11181817 . + .
LotjaGi1g1v0077300	OG0006858	137: miR1426, miR172	Lj	LotjaGi1g1v0077300	miR172_5-3p	Gene	Lj		CTD small phosphatase-like protein;interpro_id=IPR004274 (FCP1 homology domain), IPR023214 (HAD-like domain);gene_ontology_id=GO:0016311, GO:0016791;best_blast_hit_tair=AT3G55960.1 Haloacid dehalogenase-like hydrolase (HAD) superfamily protein;best_blast_hit_sprot=sp|O15194|CTDSL_HUMAN CTD small phosphatase-like protein;best_blast_hit_trembl_plants=tr|A0A151R002|A0A151R002_CAJCA Carboxy-terminal domain RNA polymerase II polypeptide A small phosphatase 1 LjG1.1_chr1 PGSB five_prime_UTR 11181086 11181517 . + . , CTD small phosphatase-like protein;interpro_id=IPR004274 (FCP1 homology domain), IPR023214 (HAD-like domain);gene_ontology_id=GO:0016311, GO:0016791;best_blast_hit_tair=AT3G55960.1 Haloacid dehalogenase-like hydrolase (HAD) superfamily protein;best_blast_hit_sprot=sp|Q54GB2|CTSL2_DICDI CTD small phosphatase-like protein 2;best_blast_hit_trembl_plants=tr|A0A151R002|A0A151R002_CAJCA Carboxy-terminal domain RNA polymerase II polypeptide A small phosphatase 1 LjG1.1_chr1 PGSB exon 11181518 11181817 . + .
LotjaGi1g1v0077300	OG0006858	750: miR159, miR319	Lj	LotjaGi1g1v0077300	miR319_1-5p	Gene	Lj		CTD small phosphatase-like protein;interpro_id=IPR004274 (FCP1 homology domain), IPR023214 (HAD-like domain);gene_ontology_id=GO:0016311, GO:0016791;best_blast_hit_tair=AT3G55960.1 Haloacid dehalogenase-like hydrolase (HAD) superfamily protein;best_blast_hit_sprot=sp|O15194|CTDSL_HUMAN CTD small phosphatase-like protein;best_blast_hit_trembl_plants=tr|A0A151R002|A0A151R002_CAJCA Carboxy-terminal domain RNA polymerase II polypeptide A small phosphatase 1 LjG1.1_chr1 PGSB five_prime_UTR 11181086 11181517 . + . , CTD small phosphatase-like protein;interpro_id=IPR004274 (FCP1 homology domain), IPR023214 (HAD-like domain);gene_ontology_id=GO:0016311, GO:0016791;best_blast_hit_tair=AT3G55960.1 Haloacid dehalogenase-like hydrolase (HAD) superfamily protein;best_blast_hit_sprot=sp|Q54GB2|CTSL2_DICDI CTD small phosphatase-like protein 2;best_blast_hit_trembl_plants=tr|A0A151R002|A0A151R002_CAJCA Carboxy-terminal domain RNA polymerase II polypeptide A small phosphatase 1 LjG1.1_chr1 PGSB exon 11181518 11181817 . + .
LotjaGi1g1v0077300	OG0006858	137: miR1426, miR172	Lj	LotjaGi1g1v0077300	miR172_8-3p	Gene	Lj		CTD small phosphatase-like protein;interpro_id=IPR004274 (FCP1 homology domain), IPR023214 (HAD-like domain);gene_ontology_id=GO:0016311, GO:0016791;best_blast_hit_tair=AT3G55960.1 Haloacid dehalogenase-like hydrolase (HAD) superfamily protein;best_blast_hit_sprot=sp|O15194|CTDSL_HUMAN CTD small phosphatase-like protein;best_blast_hit_trembl_plants=tr|A0A151R002|A0A151R002_CAJCA Carboxy-terminal domain RNA polymerase II polypeptide A small phosphatase 1 LjG1.1_chr1 PGSB five_prime_UTR 11181086 11181517 . + . , CTD small phosphatase-like protein;interpro_id=IPR004274 (FCP1 homology domain), IPR023214 (HAD-like domain);gene_ontology_id=GO:0016311, GO:0016791;best_blast_hit_tair=AT3G55960.1 Haloacid dehalogenase-like hydrolase (HAD) superfamily protein;best_blast_hit_sprot=sp|Q54GB2|CTSL2_DICDI CTD small phosphatase-like protein 2;best_blast_hit_trembl_plants=tr|A0A151R002|A0A151R002_CAJCA Carboxy-terminal domain RNA polymerase II polypeptide A small phosphatase 1 LjG1.1_chr1 PGSB exon 11181518 11181817 . + .
LotjaGi1g1v0077300	OG0006858	137: miR1426, miR172	Lj	LotjaGi1g1v0077300	miR172_6-3p	Gene	Lj		CTD small phosphatase-like protein;interpro_id=IPR004274 (FCP1 homology domain), IPR023214 (HAD-like domain);gene_ontology_id=GO:0016311, GO:0016791;best_blast_hit_tair=AT3G55960.1 Haloacid dehalogenase-like hydrolase (HAD) superfamily protein;best_blast_hit_sprot=sp|O15194|CTDSL_HUMAN CTD small phosphatase-like protein;best_blast_hit_trembl_plants=tr|A0A151R002|A0A151R002_CAJCA Carboxy-terminal domain RNA polymerase II polypeptide A small phosphatase 1 LjG1.1_chr1 PGSB five_prime_UTR 11181086 11181517 . + . , CTD small phosphatase-like protein;interpro_id=IPR004274 (FCP1 homology domain), IPR023214 (HAD-like domain);gene_ontology_id=GO:0016311, GO:0016791;best_blast_hit_tair=AT3G55960.1 Haloacid dehalogenase-like hydrolase (HAD) superfamily protein;best_blast_hit_sprot=sp|Q54GB2|CTSL2_DICDI CTD small phosphatase-like protein 2;best_blast_hit_trembl_plants=tr|A0A151R002|A0A151R002_CAJCA Carboxy-terminal domain RNA polymerase II polypeptide A small phosphatase 1 LjG1.1_chr1 PGSB exon 11181518 11181817 . + .
LotjaGi1g1v0077500	OG0000686	177: miR2109	Lj	LotjaGi1g1v0077500	miR2109_1-3p	Gene	Lj		Kinase family protein;interpro_id=IPR009091 (Regulator of chromosome condensation 1/beta-lactamase-inhibitor protein II), IPR011009 (Protein kinase-like domain);gene_ontology_id=GO:0004672, GO:0005524, GO:0006468, GO:0016020, GO:0016021, GO:0016301, GO:0016310;best_blast_hit_tair=AT3G55950.1 CRINKLY4 related 3;best_blast_hit_sprot=sp|Q9LY50|ACCR3_ARATH Putative serine/threonine-protein kinase-like protein CCR3;best_blast_hit_trembl_plants=tr|I1M7T5|I1M7T5_SOYBN Uncharacterized protein LjG1.1_chr1 PGSB exon 11204280 11206676 . + .
LotjaGi1g1v0077700	OG0002180	660: miR393	Lj	LotjaGi1g1v0077700	miR393a_1-3p	Gene	Lj		Phosphoinositide phospholipase C;interpro_id=IPR000008 (C2 domain), IPR011992 (EF-hand domain pair), IPR017946 (PLC-like phosphodiesterase%2C TIM beta/alpha-barrel domain);gene_ontology_id=GO:0004435, GO:0004871, GO:0005622, GO:0006629, GO:0007165, GO:0008081, GO:0016042, GO:0016787, GO:0035556;best_blast_hit_tair=AT2G40116.1 Phosphoinositide-specific phospholipase C family protein;best_blast_hit_sprot=sp|Q8GV43|PLCD6_ARATH Phosphoinositide phospholipase C 6;best_blast_hit_trembl_plants=tr|G7KH09|G7KH09_MEDTR Phosphoinositide phospholipase C LjG1.1_chr1 PGSB three_prime_UTR 11219104 11219355 . - . , Phosphoinositide phospholipase C;interpro_id=IPR000008 (C2 domain), IPR011992 (EF-hand domain pair), IPR017946 (PLC-like phosphodiesterase%2C TIM beta/alpha-barrel domain);gene_ontology_id=GO:0004435, GO:0004871, GO:0005622, GO:0006629, GO:0007165, GO:0008081, GO:0016042, GO:0016787, GO:0035556;best_blast_hit_tair=AT2G40116.1 Phosphoinositide-specific phospholipase C family protein;best_blast_hit_sprot=sp|Q8GV43|PLCD6_ARATH Phosphoinositide phospholipase C 6;best_blast_hit_trembl_plants=tr|G7KH09|G7KH09_MEDTR Phosphoinositide phospholipase C LjG1.1_chr1 PGSB exon 11219256 11219264 . - . , Phosphoinositide phospholipase C;interpro_id=IPR000008 (C2 domain), IPR017946 (PLC-like phosphodiesterase%2C TIM beta/alpha-barrel domain);gene_ontology_id=GO:0004435, GO:0004871, GO:0005622, GO:0006629, GO:0007165, GO:0008081, GO:0016042, GO:0016787, GO:0035556;best_blast_hit_tair=AT2G40116.1 Phosphoinositide-specific phospholipase C family protein;best_blast_hit_sprot=sp|Q8GV43|PLCD6_ARATH Phosphoinositide phospholipase C 6;best_blast_hit_trembl_plants=tr|G7KH09|G7KH09_MEDTR Phosphoinositide phospholipase C LjG1.1_chr1 PGSB exon 11219356 11219808 . - .
LotjaGi1g1v0077800	OG0014590	529: miR11095	Lj	LotjaGi1g1v0077800	miR11095_1-3p	Gene	Lj		Phosphoinositide phospholipase C;interpro_id=IPR000008 (C2 domain), IPR011992 (EF-hand domain pair), IPR017946 (PLC-like phosphodiesterase%2C TIM beta/alpha-barrel domain);gene_ontology_id=GO:0004435, GO:0004871, GO:0005622, GO:0006629, GO:0007165, GO:0008081, GO:0016042, GO:0016787, GO:0035556;best_blast_hit_tair=AT2G40116.1 Phosphoinositide-specific phospholipase C family protein;best_blast_hit_sprot=sp|Q8GV43|PLCD6_ARATH Phosphoinositide phospholipase C 6;best_blast_hit_trembl_plants=tr|A0A151R1A5|A0A151R1A5_CAJCA Phosphoinositide phospholipase C LjG1.1_chr1 PGSB three_prime_UTR 11256904 11257250 . - .
LotjaGi1g1v0077800	OG0014590	381: miR5815, novel_miRNA_10	Lj	LotjaGi1g1v0077800	novel_miRNA_10-5p	Gene	Lj		Phosphoinositide phospholipase C;interpro_id=IPR000008 (C2 domain), IPR011992 (EF-hand domain pair), IPR017946 (PLC-like phosphodiesterase%2C TIM beta/alpha-barrel domain);gene_ontology_id=GO:0004435, GO:0004871, GO:0005622, GO:0006629, GO:0007165, GO:0008081, GO:0016042, GO:0016787, GO:0035556;best_blast_hit_tair=AT2G40116.1 Phosphoinositide-specific phospholipase C family protein;best_blast_hit_sprot=sp|Q8GV43|PLCD6_ARATH Phosphoinositide phospholipase C 6;best_blast_hit_trembl_plants=tr|A0A151R1A5|A0A151R1A5_CAJCA Phosphoinositide phospholipase C LjG1.1_chr1 PGSB three_prime_UTR 11256904 11257250 . - .
