## Supplementary material for "Identification of Potential Regulatory Non-Coding RNAs in *Lotus Japonicus* Symbiosis": SF7 - Orthogroups, and miRNA predicted targeting information (part 17 of 93)

### Sheet: Mir_ClusterOrtholog_Targeting (continued)
To	Orthogroup	clust_fam_lab	Spec_Ortho_Targeted	gene_ID	From	Target_Type	species	gene_name	gene_description
LotjaGi1g1v0078000	OG0005608	531: novel_miRNA_17	Lj	LotjaGi1g1v0078000	novel_miRNA_17-3p	Gene	Lj		Protein yippee-like;interpro_id=IPR004910 (Yippee/Mis18/Cereblon);gene_ontology_id=GO:0046872;best_blast_hit_tair=AT2G40110.1 Yippee family putative zinc-binding protein;best_blast_hit_sprot=sp|P59234|YIPL_SOLTU Protein yippee-like;best_blast_hit_trembl_plants=tr|V4SME6|V4SME6_9ROSI Protein yippee-like LjG1.1_chr1 PGSB exon 11298290 11298665 . + . , Protein yippee-like;interpro_id=N.A.;gene_ontology_id=GO:0046872;best_blast_hit_tair=AT2G40110.1 Yippee family putative zinc-binding protein;best_blast_hit_sprot=sp|P59234|YIPL_SOLTU Protein yippee-like;best_blast_hit_trembl_plants=tr|V4SME6|V4SME6_9ROSI Protein yippee-like LjG1.1_chr1 PGSB five_prime_UTR 11298453 11298865 . + .
LotjaGi1g1v0078000	OG0005608	305: miR11095, miR5144, novel_miRNA_34, novel_miRNA_63	Lj	LotjaGi1g1v0078000	miR11095_1-5p	Gene	Lj		Protein yippee-like;interpro_id=IPR004910 (Yippee/Mis18/Cereblon);gene_ontology_id=GO:0046872;best_blast_hit_tair=AT2G40110.1 Yippee family putative zinc-binding protein;best_blast_hit_sprot=sp|P59234|YIPL_SOLTU Protein yippee-like;best_blast_hit_trembl_plants=tr|V4SME6|V4SME6_9ROSI Protein yippee-like LjG1.1_chr1 PGSB exon 11298290 11298665 . + . , Protein yippee-like;interpro_id=N.A.;gene_ontology_id=GO:0046872;best_blast_hit_tair=AT2G40110.1 Yippee family putative zinc-binding protein;best_blast_hit_sprot=sp|P59234|YIPL_SOLTU Protein yippee-like;best_blast_hit_trembl_plants=tr|V4SME6|V4SME6_9ROSI Protein yippee-like LjG1.1_chr1 PGSB five_prime_UTR 11298453 11298865 . + .
LotjaGi1g1v0078000	OG0005608	507: miR11076	Lj	LotjaGi1g1v0078000	miR11076_2-5p	Gene	Lj		Protein yippee-like;interpro_id=IPR004910 (Yippee/Mis18/Cereblon);gene_ontology_id=GO:0046872;best_blast_hit_tair=AT2G40110.1 Yippee family putative zinc-binding protein;best_blast_hit_sprot=sp|P59234|YIPL_SOLTU Protein yippee-like;best_blast_hit_trembl_plants=tr|V4SME6|V4SME6_9ROSI Protein yippee-like LjG1.1_chr1 PGSB exon 11298290 11298665 . + . , Protein yippee-like;interpro_id=N.A.;gene_ontology_id=GO:0046872;best_blast_hit_tair=AT2G40110.1 Yippee family putative zinc-binding protein;best_blast_hit_sprot=sp|P59234|YIPL_SOLTU Protein yippee-like;best_blast_hit_trembl_plants=tr|V4SME6|V4SME6_9ROSI Protein yippee-like LjG1.1_chr1 PGSB five_prime_UTR 11298453 11298865 . + .
LotjaGi1g1v0078000	OG0005608	198: novel_miRNA_62	Lj	LotjaGi1g1v0078000	novel_miRNA_62-5p	Gene	Lj		Protein yippee-like;interpro_id=IPR004910 (Yippee/Mis18/Cereblon);gene_ontology_id=GO:0046872;best_blast_hit_tair=AT2G40110.1 Yippee family putative zinc-binding protein;best_blast_hit_sprot=sp|P59234|YIPL_SOLTU Protein yippee-like;best_blast_hit_trembl_plants=tr|V4SME6|V4SME6_9ROSI Protein yippee-like LjG1.1_chr1 PGSB exon 11298290 11298665 . + . , Protein yippee-like;interpro_id=N.A.;gene_ontology_id=GO:0046872;best_blast_hit_tair=AT2G40110.1 Yippee family putative zinc-binding protein;best_blast_hit_sprot=sp|P59234|YIPL_SOLTU Protein yippee-like;best_blast_hit_trembl_plants=tr|V4SME6|V4SME6_9ROSI Protein yippee-like LjG1.1_chr1 PGSB five_prime_UTR 11298453 11298865 . + .
LotjaGi1g1v0078500	OG0013033	529: miR11095	Lj	LotjaGi1g1v0078500	miR11095_1-3p	Gene	Lj		Pleckstrin homology domain-containing protein 1;interpro_id=IPR011993 (PH domain-like);gene_ontology_id=N.A.;best_blast_hit_tair=AT5G05710.1 Pleckstrin homology (PH) domain superfamily protein;best_blast_hit_sprot=sp|Q9ST43|PH1_ARATH Pleckstrin homology domain-containing protein 1;best_blast_hit_trembl_plants=tr|T2DN45|T2DN45_PHAVU Pleckstrin homology domain-containing protein LjG1.1_chr1 PGSB CDS 11323656 11324090 . + 0
LotjaGi1g1v0078500	OG0013033	476: miR167	Lj	LotjaGi1g1v0078500	miR167_4-5p	Gene	Lj		Pleckstrin homology domain-containing protein 1;interpro_id=IPR011993 (PH domain-like);gene_ontology_id=N.A.;best_blast_hit_tair=AT5G05710.1 Pleckstrin homology (PH) domain superfamily protein;best_blast_hit_sprot=sp|Q9ST43|PH1_ARATH Pleckstrin homology domain-containing protein 1;best_blast_hit_trembl_plants=tr|T2DN45|T2DN45_PHAVU Pleckstrin homology domain-containing protein LjG1.1_chr1 PGSB CDS 11323656 11324090 . + 0
LotjaGi1g1v0078500	OG0013033	476: miR167	Lj	LotjaGi1g1v0078500	miR167_7-5p	Gene	Lj		Pleckstrin homology domain-containing protein 1;interpro_id=IPR011993 (PH domain-like);gene_ontology_id=N.A.;best_blast_hit_tair=AT5G05710.1 Pleckstrin homology (PH) domain superfamily protein;best_blast_hit_sprot=sp|Q9ST43|PH1_ARATH Pleckstrin homology domain-containing protein 1;best_blast_hit_trembl_plants=tr|T2DN45|T2DN45_PHAVU Pleckstrin homology domain-containing protein LjG1.1_chr1 PGSB CDS 11323656 11324090 . + 0
LotjaGi1g1v0078500	OG0013033	80: novel_miRNA_22	Lj	LotjaGi1g1v0078500	novel_miRNA_22-5p	Gene	Lj		Pleckstrin homology domain-containing protein 1;interpro_id=IPR011993 (PH domain-like);gene_ontology_id=N.A.;best_blast_hit_tair=AT5G05710.1 Pleckstrin homology (PH) domain superfamily protein;best_blast_hit_sprot=sp|Q9ST43|PH1_ARATH Pleckstrin homology domain-containing protein 1;best_blast_hit_trembl_plants=tr|T2DN45|T2DN45_PHAVU Pleckstrin homology domain-containing protein LjG1.1_chr1 PGSB CDS 11323656 11324090 . + 0
LotjaGi1g1v0078500	OG0013033	380: miR165, miR166	Lj	LotjaGi1g1v0078500	miR166_9-5p	Gene	Lj		Pleckstrin homology domain-containing protein 1;interpro_id=IPR011993 (PH domain-like);gene_ontology_id=N.A.;best_blast_hit_tair=AT5G05710.1 Pleckstrin homology (PH) domain superfamily protein;best_blast_hit_sprot=sp|Q9ST43|PH1_ARATH Pleckstrin homology domain-containing protein 1;best_blast_hit_trembl_plants=tr|T2DN45|T2DN45_PHAVU Pleckstrin homology domain-containing protein LjG1.1_chr1 PGSB CDS 11323656 11324090 . + 0
LotjaGi1g1v0078500	OG0013033	476: miR167	Lj	LotjaGi1g1v0078500	miR167_3-5p	Gene	Lj		Pleckstrin homology domain-containing protein 1;interpro_id=IPR011993 (PH domain-like);gene_ontology_id=N.A.;best_blast_hit_tair=AT5G05710.1 Pleckstrin homology (PH) domain superfamily protein;best_blast_hit_sprot=sp|Q9ST43|PH1_ARATH Pleckstrin homology domain-containing protein 1;best_blast_hit_trembl_plants=tr|T2DN45|T2DN45_PHAVU Pleckstrin homology domain-containing protein LjG1.1_chr1 PGSB CDS 11323656 11324090 . + 0
LotjaGi1g1v0078500	OG0013033	476: miR167	Lj	LotjaGi1g1v0078500	miR167_5-5p	Gene	Lj		Pleckstrin homology domain-containing protein 1;interpro_id=IPR011993 (PH domain-like);gene_ontology_id=N.A.;best_blast_hit_tair=AT5G05710.1 Pleckstrin homology (PH) domain superfamily protein;best_blast_hit_sprot=sp|Q9ST43|PH1_ARATH Pleckstrin homology domain-containing protein 1;best_blast_hit_trembl_plants=tr|T2DN45|T2DN45_PHAVU Pleckstrin homology domain-containing protein LjG1.1_chr1 PGSB CDS 11323656 11324090 . + 0
LotjaGi1g1v0078500	OG0013033	476: miR167	Lj	LotjaGi1g1v0078500	miR167_6-5p	Gene	Lj		Pleckstrin homology domain-containing protein 1;interpro_id=IPR011993 (PH domain-like);gene_ontology_id=N.A.;best_blast_hit_tair=AT5G05710.1 Pleckstrin homology (PH) domain superfamily protein;best_blast_hit_sprot=sp|Q9ST43|PH1_ARATH Pleckstrin homology domain-containing protein 1;best_blast_hit_trembl_plants=tr|T2DN45|T2DN45_PHAVU Pleckstrin homology domain-containing protein LjG1.1_chr1 PGSB CDS 11323656 11324090 . + 0
LotjaGi1g1v0078600	OG0010411	209: miR2874, novel_miRNA_53	Lj	LotjaGi1g1v0078600	novel_miRNA_53-5p	Gene	Lj		Ethylene-dependent gravitropism-deficient and yellow-green-like 2 isoform 2;interpro_id=N.A.;gene_ontology_id=GO:0016020, GO:0016021;best_blast_hit_tair=AT5G05740.2 ethylene-dependent gravitropism-deficient and yellow-green-like 2;best_blast_hit_sprot=sp|B8AD72|EGY2_ORYSI Probable zinc metalloprotease EGY2, chloroplastic;best_blast_hit_trembl_plants=tr|V7B878|V7B878_PHAVU Uncharacterized protein LjG1.1_chr1 PGSB exon 11344865 11345113 . - . , Ethylene-dependent gravitropism-deficient and yellow-green-like 2 isoform 2;interpro_id=N.A.;gene_ontology_id=GO:0016020, GO:0016021;best_blast_hit_tair=AT5G05740.3 ethylene-dependent gravitropism-deficient and yellow-green-like 2;best_blast_hit_sprot=sp|Q9FFK3|EGY2_ARATH Probable zinc metalloprotease EGY2, chloroplastic;best_blast_hit_trembl_plants=tr|V7B878|V7B878_PHAVU Uncharacterized protein LjG1.1_chr1 PGSB exon 11344865 11345113 . - .
LotjaGi1g1v0078900_LC	OG0007380	132: miR11085	Lj	LotjaGi1g1v0078900_LC	miR11085_2-5p	Gene	Lj		Zinc finger CCCH domain protein, putative;interpro_id=IPR000467 (G-patch domain);gene_ontology_id=GO:0046872;best_blast_hit_tair=AT1G21580.1 Zinc finger C-x8-C-x5-C-x3-H type family protein;best_blast_hit_sprot=sp|Q3ED78|C3H7_ARATH Zinc finger CCCH domain-containing protein 7;best_blast_hit_trembl_plants=tr|K7LY40|K7LY40_SOYBN Uncharacterized protein LjG1.1_chr1 PGSB three_prime_UTR 11369076 11369821 . - .
LotjaGi1g1v0078900_LC	OG0007380	586: miR156	Lj	LotjaGi1g1v0078900_LC	miR156e_1-3p	Gene	Lj		Zinc finger CCCH domain protein, putative;interpro_id=IPR000467 (G-patch domain);gene_ontology_id=GO:0046872;best_blast_hit_tair=AT1G21580.1 Zinc finger C-x8-C-x5-C-x3-H type family protein;best_blast_hit_sprot=sp|Q3ED78|C3H7_ARATH Zinc finger CCCH domain-containing protein 7;best_blast_hit_trembl_plants=tr|K7LY40|K7LY40_SOYBN Uncharacterized protein LjG1.1_chr1 PGSB three_prime_UTR 11369076 11369821 . - .
LotjaGi1g1v0078900_LC	OG0007380	651: novel_miRNA_1	Lj	LotjaGi1g1v0078900_LC	novel_miRNA_1-5p	Gene	Lj		Zinc finger CCCH domain protein, putative;interpro_id=IPR000467 (G-patch domain);gene_ontology_id=GO:0046872;best_blast_hit_tair=AT1G21580.1 Zinc finger C-x8-C-x5-C-x3-H type family protein;best_blast_hit_sprot=sp|Q3ED78|C3H7_ARATH Zinc finger CCCH domain-containing protein 7;best_blast_hit_trembl_plants=tr|K7LY40|K7LY40_SOYBN Uncharacterized protein LjG1.1_chr1 PGSB three_prime_UTR 11369076 11369821 . - .
LotjaGi1g1v0079000_LC	OG0001581	202: miR170, miR171	Lj	LotjaGi1g1v0079000_LC	lja-miR171c_1-3p	Gene	Lj		profilin 2;interpro_id=N.A.;gene_ontology_id=N.A.;best_blast_hit_tair=AT4G29350.1 profilin 2;best_blast_hit_sprot=sp|Q9QZ05|E2AK4_MOUSE eIF-2-alpha kinase GCN2;best_blast_hit_trembl_plants=tr|I3SL59|I3SL59_LOTJA Uncharacterized protein LjG1.1_chr1 PGSB three_prime_UTR 11404460 11404904 . - . , profilin 2;interpro_id=N.A.;gene_ontology_id=N.A.;best_blast_hit_tair=AT4G29350.1 profilin 2;best_blast_hit_sprot=sp|Q9QZ05|E2AK4_MOUSE eIF-2-alpha kinase GCN2;best_blast_hit_trembl_plants=tr|I3SL59|I3SL59_LOTJA Uncharacterized protein LjG1.1_chr1 PGSB three_prime_UTR 11404542 11404904 . - . , profilin 2;interpro_id=N.A.;gene_ontology_id=N.A.;best_blast_hit_tair=AT4G29350.1 profilin 2;best_blast_hit_sprot=sp|Q9QZ05|E2AK4_MOUSE eIF-2-alpha kinase GCN2;best_blast_hit_trembl_plants=tr|I3SL59|I3SL59_LOTJA Uncharacterized protein LjG1.1_chr1 PGSB three_prime_UTR 11404608 11404904 . - .
LotjaGi1g1v0079200	OG0018479	279: miR395, novel_miRNA_24	Lj	LotjaGi1g1v0079200	miR395_10-5p	Gene	Lj		Auxin influx transporter;interpro_id=IPR013057 (Amino acid transporter%2C transmembrane domain);gene_ontology_id=GO:0016020, GO:0016021;best_blast_hit_tair=AT2G38120.1 Transmembrane amino acid transporter family protein;best_blast_hit_sprot=sp|Q9FEL8|LAX1_MEDTR Auxin transporter-like protein 1;best_blast_hit_trembl_plants=tr|V7B7B9|V7B7B9_PHAVU Uncharacterized protein LjG1.1_chr1 PGSB three_prime_UTR 11418886 11419405 . - . , Auxin influx transporter;interpro_id=IPR013057 (Amino acid transporter%2C transmembrane domain);gene_ontology_id=GO:0016020, GO:0016021;best_blast_hit_tair=AT2G38120.1 Transmembrane amino acid transporter family protein;best_blast_hit_sprot=sp|Q9FEL8|LAX1_MEDTR Auxin transporter-like protein 1;best_blast_hit_trembl_plants=tr|G7KGX5|G7KGX5_MEDTR Auxin influx transporter LjG1.1_chr1 PGSB exon 11419314 11419328 . - . , Auxin influx transporter;interpro_id=N.A.;gene_ontology_id=GO:0016020, GO:0016021;best_blast_hit_tair=AT2G38120.1 Transmembrane amino acid transporter family protein;best_blast_hit_sprot=sp|Q9FEL8|LAX1_MEDTR Auxin transporter-like protein 1;best_blast_hit_trembl_plants=tr|V7B7B9|V7B7B9_PHAVU Uncharacterized protein LjG1.1_chr1 PGSB exon 11419314 11419328 . - . , Auxin influx transporter;interpro_id=IPR013057 (Amino acid transporter%2C transmembrane domain);gene_ontology_id=GO:0016020, GO:0016021;best_blast_hit_tair=AT2G38120.1 Transmembrane amino acid transporter family protein;best_blast_hit_sprot=sp|Q9FEL8|LAX1_MEDTR Auxin transporter-like protein 1;best_blast_hit_trembl_plants=tr|V7B7B9|V7B7B9_PHAVU Uncharacterized protein LjG1.1_chr1 PGSB exon 11419320 11419328 . - . , Auxin influx transporter;interpro_id=IPR013057 (Amino acid transporter%2C transmembrane domain);gene_ontology_id=GO:0016020, GO:0016021;best_blast_hit_tair=AT2G38120.1 Transmembrane amino acid transporter family protein;best_blast_hit_sprot=sp|Q9FEL8|LAX1_MEDTR Auxin transporter-like protein 1;best_blast_hit_trembl_plants=tr|G7KGX5|G7KGX5_MEDTR Auxin influx transporter LjG1.1_chr1 PGSB exon 11419406 11419624 . - . , Auxin influx transporter;interpro_id=IPR013057 (Amino acid transporter%2C transmembrane domain);gene_ontology_id=GO:0016020, GO:0016021;best_blast_hit_tair=AT2G38120.1 Transmembrane amino acid transporter family protein;best_blast_hit_sprot=sp|Q9FEL8|LAX1_MEDTR Auxin transporter-like protein 1;best_blast_hit_trembl_plants=tr|V7B7B9|V7B7B9_PHAVU Uncharacterized protein LjG1.1_chr1 PGSB exon 11419406 11419624 . - .
LotjaGi1g1v0079200	OG0018479	529: miR11095	Lj	LotjaGi1g1v0079200	miR11095_1-3p	Gene	Lj		Auxin influx transporter;interpro_id=IPR013057 (Amino acid transporter%2C transmembrane domain);gene_ontology_id=GO:0016020, GO:0016021;best_blast_hit_tair=AT2G38120.1 Transmembrane amino acid transporter family protein;best_blast_hit_sprot=sp|Q9FEL8|LAX1_MEDTR Auxin transporter-like protein 1;best_blast_hit_trembl_plants=tr|V7B7B9|V7B7B9_PHAVU Uncharacterized protein LjG1.1_chr1 PGSB three_prime_UTR 11418886 11419405 . - . , Auxin influx transporter;interpro_id=IPR013057 (Amino acid transporter%2C transmembrane domain);gene_ontology_id=GO:0016020, GO:0016021;best_blast_hit_tair=AT2G38120.1 Transmembrane amino acid transporter family protein;best_blast_hit_sprot=sp|Q9FEL8|LAX1_MEDTR Auxin transporter-like protein 1;best_blast_hit_trembl_plants=tr|G7KGX5|G7KGX5_MEDTR Auxin influx transporter LjG1.1_chr1 PGSB exon 11419314 11419328 . - . , Auxin influx transporter;interpro_id=N.A.;gene_ontology_id=GO:0016020, GO:0016021;best_blast_hit_tair=AT2G38120.1 Transmembrane amino acid transporter family protein;best_blast_hit_sprot=sp|Q9FEL8|LAX1_MEDTR Auxin transporter-like protein 1;best_blast_hit_trembl_plants=tr|V7B7B9|V7B7B9_PHAVU Uncharacterized protein LjG1.1_chr1 PGSB exon 11419314 11419328 . - . , Auxin influx transporter;interpro_id=IPR013057 (Amino acid transporter%2C transmembrane domain);gene_ontology_id=GO:0016020, GO:0016021;best_blast_hit_tair=AT2G38120.1 Transmembrane amino acid transporter family protein;best_blast_hit_sprot=sp|Q9FEL8|LAX1_MEDTR Auxin transporter-like protein 1;best_blast_hit_trembl_plants=tr|V7B7B9|V7B7B9_PHAVU Uncharacterized protein LjG1.1_chr1 PGSB exon 11419320 11419328 . - . , Auxin influx transporter;interpro_id=IPR013057 (Amino acid transporter%2C transmembrane domain);gene_ontology_id=GO:0016020, GO:0016021;best_blast_hit_tair=AT2G38120.1 Transmembrane amino acid transporter family protein;best_blast_hit_sprot=sp|Q9FEL8|LAX1_MEDTR Auxin transporter-like protein 1;best_blast_hit_trembl_plants=tr|G7KGX5|G7KGX5_MEDTR Auxin influx transporter LjG1.1_chr1 PGSB exon 11419406 11419624 . - . , Auxin influx transporter;interpro_id=IPR013057 (Amino acid transporter%2C transmembrane domain);gene_ontology_id=GO:0016020, GO:0016021;best_blast_hit_tair=AT2G38120.1 Transmembrane amino acid transporter family protein;best_blast_hit_sprot=sp|Q9FEL8|LAX1_MEDTR Auxin transporter-like protein 1;best_blast_hit_trembl_plants=tr|V7B7B9|V7B7B9_PHAVU Uncharacterized protein LjG1.1_chr1 PGSB exon 11419406 11419624 . - .
LotjaGi1g1v0079200	OG0018479	305: miR11095, miR5144, novel_miRNA_34, novel_miRNA_63	Lj	LotjaGi1g1v0079200	miR11095_1-5p	Gene	Lj		Auxin influx transporter;interpro_id=IPR013057 (Amino acid transporter%2C transmembrane domain);gene_ontology_id=GO:0016020, GO:0016021;best_blast_hit_tair=AT2G38120.1 Transmembrane amino acid transporter family protein;best_blast_hit_sprot=sp|Q9FEL8|LAX1_MEDTR Auxin transporter-like protein 1;best_blast_hit_trembl_plants=tr|V7B7B9|V7B7B9_PHAVU Uncharacterized protein LjG1.1_chr1 PGSB three_prime_UTR 11418886 11419405 . - . , Auxin influx transporter;interpro_id=IPR013057 (Amino acid transporter%2C transmembrane domain);gene_ontology_id=GO:0016020, GO:0016021;best_blast_hit_tair=AT2G38120.1 Transmembrane amino acid transporter family protein;best_blast_hit_sprot=sp|Q9FEL8|LAX1_MEDTR Auxin transporter-like protein 1;best_blast_hit_trembl_plants=tr|G7KGX5|G7KGX5_MEDTR Auxin influx transporter LjG1.1_chr1 PGSB exon 11419314 11419328 . - . , Auxin influx transporter;interpro_id=N.A.;gene_ontology_id=GO:0016020, GO:0016021;best_blast_hit_tair=AT2G38120.1 Transmembrane amino acid transporter family protein;best_blast_hit_sprot=sp|Q9FEL8|LAX1_MEDTR Auxin transporter-like protein 1;best_blast_hit_trembl_plants=tr|V7B7B9|V7B7B9_PHAVU Uncharacterized protein LjG1.1_chr1 PGSB exon 11419314 11419328 . - . , Auxin influx transporter;interpro_id=IPR013057 (Amino acid transporter%2C transmembrane domain);gene_ontology_id=GO:0016020, GO:0016021;best_blast_hit_tair=AT2G38120.1 Transmembrane amino acid transporter family protein;best_blast_hit_sprot=sp|Q9FEL8|LAX1_MEDTR Auxin transporter-like protein 1;best_blast_hit_trembl_plants=tr|V7B7B9|V7B7B9_PHAVU Uncharacterized protein LjG1.1_chr1 PGSB exon 11419320 11419328 . - . , Auxin influx transporter;interpro_id=IPR013057 (Amino acid transporter%2C transmembrane domain);gene_ontology_id=GO:0016020, GO:0016021;best_blast_hit_tair=AT2G38120.1 Transmembrane amino acid transporter family protein;best_blast_hit_sprot=sp|Q9FEL8|LAX1_MEDTR Auxin transporter-like protein 1;best_blast_hit_trembl_plants=tr|G7KGX5|G7KGX5_MEDTR Auxin influx transporter LjG1.1_chr1 PGSB exon 11419406 11419624 . - . , Auxin influx transporter;interpro_id=IPR013057 (Amino acid transporter%2C transmembrane domain);gene_ontology_id=GO:0016020, GO:0016021;best_blast_hit_tair=AT2G38120.1 Transmembrane amino acid transporter family protein;best_blast_hit_sprot=sp|Q9FEL8|LAX1_MEDTR Auxin transporter-like protein 1;best_blast_hit_trembl_plants=tr|V7B7B9|V7B7B9_PHAVU Uncharacterized protein LjG1.1_chr1 PGSB exon 11419406 11419624 . - .
LotjaGi1g1v0079200	OG0018479	794: novel_miRNA_64	Lj	LotjaGi1g1v0079200	novel_miRNA_64-5p	Gene	Lj		Auxin influx transporter;interpro_id=IPR013057 (Amino acid transporter%2C transmembrane domain);gene_ontology_id=GO:0016020, GO:0016021;best_blast_hit_tair=AT2G38120.1 Transmembrane amino acid transporter family protein;best_blast_hit_sprot=sp|Q9FEL8|LAX1_MEDTR Auxin transporter-like protein 1;best_blast_hit_trembl_plants=tr|V7B7B9|V7B7B9_PHAVU Uncharacterized protein LjG1.1_chr1 PGSB three_prime_UTR 11418886 11419405 . - . , Auxin influx transporter;interpro_id=IPR013057 (Amino acid transporter%2C transmembrane domain);gene_ontology_id=GO:0016020, GO:0016021;best_blast_hit_tair=AT2G38120.1 Transmembrane amino acid transporter family protein;best_blast_hit_sprot=sp|Q9FEL8|LAX1_MEDTR Auxin transporter-like protein 1;best_blast_hit_trembl_plants=tr|G7KGX5|G7KGX5_MEDTR Auxin influx transporter LjG1.1_chr1 PGSB exon 11419314 11419328 . - . , Auxin influx transporter;interpro_id=N.A.;gene_ontology_id=GO:0016020, GO:0016021;best_blast_hit_tair=AT2G38120.1 Transmembrane amino acid transporter family protein;best_blast_hit_sprot=sp|Q9FEL8|LAX1_MEDTR Auxin transporter-like protein 1;best_blast_hit_trembl_plants=tr|V7B7B9|V7B7B9_PHAVU Uncharacterized protein LjG1.1_chr1 PGSB exon 11419314 11419328 . - . , Auxin influx transporter;interpro_id=IPR013057 (Amino acid transporter%2C transmembrane domain);gene_ontology_id=GO:0016020, GO:0016021;best_blast_hit_tair=AT2G38120.1 Transmembrane amino acid transporter family protein;best_blast_hit_sprot=sp|Q9FEL8|LAX1_MEDTR Auxin transporter-like protein 1;best_blast_hit_trembl_plants=tr|V7B7B9|V7B7B9_PHAVU Uncharacterized protein LjG1.1_chr1 PGSB exon 11419320 11419328 . - . , Auxin influx transporter;interpro_id=IPR013057 (Amino acid transporter%2C transmembrane domain);gene_ontology_id=GO:0016020, GO:0016021;best_blast_hit_tair=AT2G38120.1 Transmembrane amino acid transporter family protein;best_blast_hit_sprot=sp|Q9FEL8|LAX1_MEDTR Auxin transporter-like protein 1;best_blast_hit_trembl_plants=tr|G7KGX5|G7KGX5_MEDTR Auxin influx transporter LjG1.1_chr1 PGSB exon 11419406 11419624 . - . , Auxin influx transporter;interpro_id=IPR013057 (Amino acid transporter%2C transmembrane domain);gene_ontology_id=GO:0016020, GO:0016021;best_blast_hit_tair=AT2G38120.1 Transmembrane amino acid transporter family protein;best_blast_hit_sprot=sp|Q9FEL8|LAX1_MEDTR Auxin transporter-like protein 1;best_blast_hit_trembl_plants=tr|V7B7B9|V7B7B9_PHAVU Uncharacterized protein LjG1.1_chr1 PGSB exon 11419406 11419624 . - .
LotjaGi1g1v0079200	OG0018479	279: miR395, novel_miRNA_24	Lj	LotjaGi1g1v0079200	miR395_5-5p	Gene	Lj		Auxin influx transporter;interpro_id=IPR013057 (Amino acid transporter%2C transmembrane domain);gene_ontology_id=GO:0016020, GO:0016021;best_blast_hit_tair=AT2G38120.1 Transmembrane amino acid transporter family protein;best_blast_hit_sprot=sp|Q9FEL8|LAX1_MEDTR Auxin transporter-like protein 1;best_blast_hit_trembl_plants=tr|V7B7B9|V7B7B9_PHAVU Uncharacterized protein LjG1.1_chr1 PGSB three_prime_UTR 11418886 11419405 . - . , Auxin influx transporter;interpro_id=IPR013057 (Amino acid transporter%2C transmembrane domain);gene_ontology_id=GO:0016020, GO:0016021;best_blast_hit_tair=AT2G38120.1 Transmembrane amino acid transporter family protein;best_blast_hit_sprot=sp|Q9FEL8|LAX1_MEDTR Auxin transporter-like protein 1;best_blast_hit_trembl_plants=tr|G7KGX5|G7KGX5_MEDTR Auxin influx transporter LjG1.1_chr1 PGSB exon 11419314 11419328 . - . , Auxin influx transporter;interpro_id=N.A.;gene_ontology_id=GO:0016020, GO:0016021;best_blast_hit_tair=AT2G38120.1 Transmembrane amino acid transporter family protein;best_blast_hit_sprot=sp|Q9FEL8|LAX1_MEDTR Auxin transporter-like protein 1;best_blast_hit_trembl_plants=tr|V7B7B9|V7B7B9_PHAVU Uncharacterized protein LjG1.1_chr1 PGSB exon 11419314 11419328 . - . , Auxin influx transporter;interpro_id=IPR013057 (Amino acid transporter%2C transmembrane domain);gene_ontology_id=GO:0016020, GO:0016021;best_blast_hit_tair=AT2G38120.1 Transmembrane amino acid transporter family protein;best_blast_hit_sprot=sp|Q9FEL8|LAX1_MEDTR Auxin transporter-like protein 1;best_blast_hit_trembl_plants=tr|V7B7B9|V7B7B9_PHAVU Uncharacterized protein LjG1.1_chr1 PGSB exon 11419320 11419328 . - . , Auxin influx transporter;interpro_id=IPR013057 (Amino acid transporter%2C transmembrane domain);gene_ontology_id=GO:0016020, GO:0016021;best_blast_hit_tair=AT2G38120.1 Transmembrane amino acid transporter family protein;best_blast_hit_sprot=sp|Q9FEL8|LAX1_MEDTR Auxin transporter-like protein 1;best_blast_hit_trembl_plants=tr|G7KGX5|G7KGX5_MEDTR Auxin influx transporter LjG1.1_chr1 PGSB exon 11419406 11419624 . - . , Auxin influx transporter;interpro_id=IPR013057 (Amino acid transporter%2C transmembrane domain);gene_ontology_id=GO:0016020, GO:0016021;best_blast_hit_tair=AT2G38120.1 Transmembrane amino acid transporter family protein;best_blast_hit_sprot=sp|Q9FEL8|LAX1_MEDTR Auxin transporter-like protein 1;best_blast_hit_trembl_plants=tr|V7B7B9|V7B7B9_PHAVU Uncharacterized protein LjG1.1_chr1 PGSB exon 11419406 11419624 . - .
LotjaGi1g1v0079200	OG0018479	409: miR11134	Lj	LotjaGi1g1v0079200	miR11134_1-5p	Gene	Lj		Auxin influx transporter;interpro_id=IPR013057 (Amino acid transporter%2C transmembrane domain);gene_ontology_id=GO:0016020, GO:0016021;best_blast_hit_tair=AT2G38120.1 Transmembrane amino acid transporter family protein;best_blast_hit_sprot=sp|Q9FEL8|LAX1_MEDTR Auxin transporter-like protein 1;best_blast_hit_trembl_plants=tr|V7B7B9|V7B7B9_PHAVU Uncharacterized protein LjG1.1_chr1 PGSB three_prime_UTR 11418886 11419405 . - . , Auxin influx transporter;interpro_id=IPR013057 (Amino acid transporter%2C transmembrane domain);gene_ontology_id=GO:0016020, GO:0016021;best_blast_hit_tair=AT2G38120.1 Transmembrane amino acid transporter family protein;best_blast_hit_sprot=sp|Q9FEL8|LAX1_MEDTR Auxin transporter-like protein 1;best_blast_hit_trembl_plants=tr|G7KGX5|G7KGX5_MEDTR Auxin influx transporter LjG1.1_chr1 PGSB exon 11419314 11419328 . - . , Auxin influx transporter;interpro_id=N.A.;gene_ontology_id=GO:0016020, GO:0016021;best_blast_hit_tair=AT2G38120.1 Transmembrane amino acid transporter family protein;best_blast_hit_sprot=sp|Q9FEL8|LAX1_MEDTR Auxin transporter-like protein 1;best_blast_hit_trembl_plants=tr|V7B7B9|V7B7B9_PHAVU Uncharacterized protein LjG1.1_chr1 PGSB exon 11419314 11419328 . - . , Auxin influx transporter;interpro_id=IPR013057 (Amino acid transporter%2C transmembrane domain);gene_ontology_id=GO:0016020, GO:0016021;best_blast_hit_tair=AT2G38120.1 Transmembrane amino acid transporter family protein;best_blast_hit_sprot=sp|Q9FEL8|LAX1_MEDTR Auxin transporter-like protein 1;best_blast_hit_trembl_plants=tr|V7B7B9|V7B7B9_PHAVU Uncharacterized protein LjG1.1_chr1 PGSB exon 11419320 11419328 . - . , Auxin influx transporter;interpro_id=IPR013057 (Amino acid transporter%2C transmembrane domain);gene_ontology_id=GO:0016020, GO:0016021;best_blast_hit_tair=AT2G38120.1 Transmembrane amino acid transporter family protein;best_blast_hit_sprot=sp|Q9FEL8|LAX1_MEDTR Auxin transporter-like protein 1;best_blast_hit_trembl_plants=tr|G7KGX5|G7KGX5_MEDTR Auxin influx transporter LjG1.1_chr1 PGSB exon 11419406 11419624 . - . , Auxin influx transporter;interpro_id=IPR013057 (Amino acid transporter%2C transmembrane domain);gene_ontology_id=GO:0016020, GO:0016021;best_blast_hit_tair=AT2G38120.1 Transmembrane amino acid transporter family protein;best_blast_hit_sprot=sp|Q9FEL8|LAX1_MEDTR Auxin transporter-like protein 1;best_blast_hit_trembl_plants=tr|V7B7B9|V7B7B9_PHAVU Uncharacterized protein LjG1.1_chr1 PGSB exon 11419406 11419624 . - .
LotjaGi1g1v0079200	OG0018479	279: miR395, novel_miRNA_24	Lj	LotjaGi1g1v0079200	miR395_8-5p	Gene	Lj		Auxin influx transporter;interpro_id=IPR013057 (Amino acid transporter%2C transmembrane domain);gene_ontology_id=GO:0016020, GO:0016021;best_blast_hit_tair=AT2G38120.1 Transmembrane amino acid transporter family protein;best_blast_hit_sprot=sp|Q9FEL8|LAX1_MEDTR Auxin transporter-like protein 1;best_blast_hit_trembl_plants=tr|V7B7B9|V7B7B9_PHAVU Uncharacterized protein LjG1.1_chr1 PGSB three_prime_UTR 11418886 11419405 . - . , Auxin influx transporter;interpro_id=IPR013057 (Amino acid transporter%2C transmembrane domain);gene_ontology_id=GO:0016020, GO:0016021;best_blast_hit_tair=AT2G38120.1 Transmembrane amino acid transporter family protein;best_blast_hit_sprot=sp|Q9FEL8|LAX1_MEDTR Auxin transporter-like protein 1;best_blast_hit_trembl_plants=tr|G7KGX5|G7KGX5_MEDTR Auxin influx transporter LjG1.1_chr1 PGSB exon 11419314 11419328 . - . , Auxin influx transporter;interpro_id=N.A.;gene_ontology_id=GO:0016020, GO:0016021;best_blast_hit_tair=AT2G38120.1 Transmembrane amino acid transporter family protein;best_blast_hit_sprot=sp|Q9FEL8|LAX1_MEDTR Auxin transporter-like protein 1;best_blast_hit_trembl_plants=tr|V7B7B9|V7B7B9_PHAVU Uncharacterized protein LjG1.1_chr1 PGSB exon 11419314 11419328 . - . , Auxin influx transporter;interpro_id=IPR013057 (Amino acid transporter%2C transmembrane domain);gene_ontology_id=GO:0016020, GO:0016021;best_blast_hit_tair=AT2G38120.1 Transmembrane amino acid transporter family protein;best_blast_hit_sprot=sp|Q9FEL8|LAX1_MEDTR Auxin transporter-like protein 1;best_blast_hit_trembl_plants=tr|V7B7B9|V7B7B9_PHAVU Uncharacterized protein LjG1.1_chr1 PGSB exon 11419320 11419328 . - . , Auxin influx transporter;interpro_id=IPR013057 (Amino acid transporter%2C transmembrane domain);gene_ontology_id=GO:0016020, GO:0016021;best_blast_hit_tair=AT2G38120.1 Transmembrane amino acid transporter family protein;best_blast_hit_sprot=sp|Q9FEL8|LAX1_MEDTR Auxin transporter-like protein 1;best_blast_hit_trembl_plants=tr|G7KGX5|G7KGX5_MEDTR Auxin influx transporter LjG1.1_chr1 PGSB exon 11419406 11419624 . - . , Auxin influx transporter;interpro_id=IPR013057 (Amino acid transporter%2C transmembrane domain);gene_ontology_id=GO:0016020, GO:0016021;best_blast_hit_tair=AT2G38120.1 Transmembrane amino acid transporter family protein;best_blast_hit_sprot=sp|Q9FEL8|LAX1_MEDTR Auxin transporter-like protein 1;best_blast_hit_trembl_plants=tr|V7B7B9|V7B7B9_PHAVU Uncharacterized protein LjG1.1_chr1 PGSB exon 11419406 11419624 . - .
LotjaGi1g1v0079200	OG0018479	472: novel_miRNA_42	Lj	LotjaGi1g1v0079200	novel_miRNA_42-3p	Gene	Lj		Auxin influx transporter;interpro_id=IPR013057 (Amino acid transporter%2C transmembrane domain);gene_ontology_id=GO:0016020, GO:0016021;best_blast_hit_tair=AT2G38120.1 Transmembrane amino acid transporter family protein;best_blast_hit_sprot=sp|Q9FEL8|LAX1_MEDTR Auxin transporter-like protein 1;best_blast_hit_trembl_plants=tr|V7B7B9|V7B7B9_PHAVU Uncharacterized protein LjG1.1_chr1 PGSB three_prime_UTR 11418886 11419405 . - . , Auxin influx transporter;interpro_id=IPR013057 (Amino acid transporter%2C transmembrane domain);gene_ontology_id=GO:0016020, GO:0016021;best_blast_hit_tair=AT2G38120.1 Transmembrane amino acid transporter family protein;best_blast_hit_sprot=sp|Q9FEL8|LAX1_MEDTR Auxin transporter-like protein 1;best_blast_hit_trembl_plants=tr|G7KGX5|G7KGX5_MEDTR Auxin influx transporter LjG1.1_chr1 PGSB exon 11419314 11419328 . - . , Auxin influx transporter;interpro_id=N.A.;gene_ontology_id=GO:0016020, GO:0016021;best_blast_hit_tair=AT2G38120.1 Transmembrane amino acid transporter family protein;best_blast_hit_sprot=sp|Q9FEL8|LAX1_MEDTR Auxin transporter-like protein 1;best_blast_hit_trembl_plants=tr|V7B7B9|V7B7B9_PHAVU Uncharacterized protein LjG1.1_chr1 PGSB exon 11419314 11419328 . - . , Auxin influx transporter;interpro_id=IPR013057 (Amino acid transporter%2C transmembrane domain);gene_ontology_id=GO:0016020, GO:0016021;best_blast_hit_tair=AT2G38120.1 Transmembrane amino acid transporter family protein;best_blast_hit_sprot=sp|Q9FEL8|LAX1_MEDTR Auxin transporter-like protein 1;best_blast_hit_trembl_plants=tr|V7B7B9|V7B7B9_PHAVU Uncharacterized protein LjG1.1_chr1 PGSB exon 11419320 11419328 . - . , Auxin influx transporter;interpro_id=IPR013057 (Amino acid transporter%2C transmembrane domain);gene_ontology_id=GO:0016020, GO:0016021;best_blast_hit_tair=AT2G38120.1 Transmembrane amino acid transporter family protein;best_blast_hit_sprot=sp|Q9FEL8|LAX1_MEDTR Auxin transporter-like protein 1;best_blast_hit_trembl_plants=tr|G7KGX5|G7KGX5_MEDTR Auxin influx transporter LjG1.1_chr1 PGSB exon 11419406 11419624 . - . , Auxin influx transporter;interpro_id=IPR013057 (Amino acid transporter%2C transmembrane domain);gene_ontology_id=GO:0016020, GO:0016021;best_blast_hit_tair=AT2G38120.1 Transmembrane amino acid transporter family protein;best_blast_hit_sprot=sp|Q9FEL8|LAX1_MEDTR Auxin transporter-like protein 1;best_blast_hit_trembl_plants=tr|V7B7B9|V7B7B9_PHAVU Uncharacterized protein LjG1.1_chr1 PGSB exon 11419406 11419624 . - .
LotjaGi1g1v0079200	OG0018479	586: miR156	Lj	LotjaGi1g1v0079200	miR156a_1-3p	Gene	Lj		Auxin influx transporter;interpro_id=IPR013057 (Amino acid transporter%2C transmembrane domain);gene_ontology_id=GO:0016020, GO:0016021;best_blast_hit_tair=AT2G38120.1 Transmembrane amino acid transporter family protein;best_blast_hit_sprot=sp|Q9FEL8|LAX1_MEDTR Auxin transporter-like protein 1;best_blast_hit_trembl_plants=tr|V7B7B9|V7B7B9_PHAVU Uncharacterized protein LjG1.1_chr1 PGSB three_prime_UTR 11418886 11419405 . - . , Auxin influx transporter;interpro_id=IPR013057 (Amino acid transporter%2C transmembrane domain);gene_ontology_id=GO:0016020, GO:0016021;best_blast_hit_tair=AT2G38120.1 Transmembrane amino acid transporter family protein;best_blast_hit_sprot=sp|Q9FEL8|LAX1_MEDTR Auxin transporter-like protein 1;best_blast_hit_trembl_plants=tr|G7KGX5|G7KGX5_MEDTR Auxin influx transporter LjG1.1_chr1 PGSB exon 11419314 11419328 . - . , Auxin influx transporter;interpro_id=N.A.;gene_ontology_id=GO:0016020, GO:0016021;best_blast_hit_tair=AT2G38120.1 Transmembrane amino acid transporter family protein;best_blast_hit_sprot=sp|Q9FEL8|LAX1_MEDTR Auxin transporter-like protein 1;best_blast_hit_trembl_plants=tr|V7B7B9|V7B7B9_PHAVU Uncharacterized protein LjG1.1_chr1 PGSB exon 11419314 11419328 . - . , Auxin influx transporter;interpro_id=IPR013057 (Amino acid transporter%2C transmembrane domain);gene_ontology_id=GO:0016020, GO:0016021;best_blast_hit_tair=AT2G38120.1 Transmembrane amino acid transporter family protein;best_blast_hit_sprot=sp|Q9FEL8|LAX1_MEDTR Auxin transporter-like protein 1;best_blast_hit_trembl_plants=tr|V7B7B9|V7B7B9_PHAVU Uncharacterized protein LjG1.1_chr1 PGSB exon 11419320 11419328 . - . , Auxin influx transporter;interpro_id=IPR013057 (Amino acid transporter%2C transmembrane domain);gene_ontology_id=GO:0016020, GO:0016021;best_blast_hit_tair=AT2G38120.1 Transmembrane amino acid transporter family protein;best_blast_hit_sprot=sp|Q9FEL8|LAX1_MEDTR Auxin transporter-like protein 1;best_blast_hit_trembl_plants=tr|G7KGX5|G7KGX5_MEDTR Auxin influx transporter LjG1.1_chr1 PGSB exon 11419406 11419624 . - . , Auxin influx transporter;interpro_id=IPR013057 (Amino acid transporter%2C transmembrane domain);gene_ontology_id=GO:0016020, GO:0016021;best_blast_hit_tair=AT2G38120.1 Transmembrane amino acid transporter family protein;best_blast_hit_sprot=sp|Q9FEL8|LAX1_MEDTR Auxin transporter-like protein 1;best_blast_hit_trembl_plants=tr|V7B7B9|V7B7B9_PHAVU Uncharacterized protein LjG1.1_chr1 PGSB exon 11419406 11419624 . - .
LotjaGi1g1v0079200	OG0018479	279: miR395, novel_miRNA_24	Lj	LotjaGi1g1v0079200	miR395_9-5p	Gene	Lj		Auxin influx transporter;interpro_id=IPR013057 (Amino acid transporter%2C transmembrane domain);gene_ontology_id=GO:0016020, GO:0016021;best_blast_hit_tair=AT2G38120.1 Transmembrane amino acid transporter family protein;best_blast_hit_sprot=sp|Q9FEL8|LAX1_MEDTR Auxin transporter-like protein 1;best_blast_hit_trembl_plants=tr|V7B7B9|V7B7B9_PHAVU Uncharacterized protein LjG1.1_chr1 PGSB three_prime_UTR 11418886 11419405 . - . , Auxin influx transporter;interpro_id=IPR013057 (Amino acid transporter%2C transmembrane domain);gene_ontology_id=GO:0016020, GO:0016021;best_blast_hit_tair=AT2G38120.1 Transmembrane amino acid transporter family protein;best_blast_hit_sprot=sp|Q9FEL8|LAX1_MEDTR Auxin transporter-like protein 1;best_blast_hit_trembl_plants=tr|G7KGX5|G7KGX5_MEDTR Auxin influx transporter LjG1.1_chr1 PGSB exon 11419314 11419328 . - . , Auxin influx transporter;interpro_id=N.A.;gene_ontology_id=GO:0016020, GO:0016021;best_blast_hit_tair=AT2G38120.1 Transmembrane amino acid transporter family protein;best_blast_hit_sprot=sp|Q9FEL8|LAX1_MEDTR Auxin transporter-like protein 1;best_blast_hit_trembl_plants=tr|V7B7B9|V7B7B9_PHAVU Uncharacterized protein LjG1.1_chr1 PGSB exon 11419314 11419328 . - . , Auxin influx transporter;interpro_id=IPR013057 (Amino acid transporter%2C transmembrane domain);gene_ontology_id=GO:0016020, GO:0016021;best_blast_hit_tair=AT2G38120.1 Transmembrane amino acid transporter family protein;best_blast_hit_sprot=sp|Q9FEL8|LAX1_MEDTR Auxin transporter-like protein 1;best_blast_hit_trembl_plants=tr|V7B7B9|V7B7B9_PHAVU Uncharacterized protein LjG1.1_chr1 PGSB exon 11419320 11419328 . - . , Auxin influx transporter;interpro_id=IPR013057 (Amino acid transporter%2C transmembrane domain);gene_ontology_id=GO:0016020, GO:0016021;best_blast_hit_tair=AT2G38120.1 Transmembrane amino acid transporter family protein;best_blast_hit_sprot=sp|Q9FEL8|LAX1_MEDTR Auxin transporter-like protein 1;best_blast_hit_trembl_plants=tr|G7KGX5|G7KGX5_MEDTR Auxin influx transporter LjG1.1_chr1 PGSB exon 11419406 11419624 . - . , Auxin influx transporter;interpro_id=IPR013057 (Amino acid transporter%2C transmembrane domain);gene_ontology_id=GO:0016020, GO:0016021;best_blast_hit_tair=AT2G38120.1 Transmembrane amino acid transporter family protein;best_blast_hit_sprot=sp|Q9FEL8|LAX1_MEDTR Auxin transporter-like protein 1;best_blast_hit_trembl_plants=tr|V7B7B9|V7B7B9_PHAVU Uncharacterized protein LjG1.1_chr1 PGSB exon 11419406 11419624 . - .
LotjaGi1g1v0079300	OG0010394	7: miR395	Lj	LotjaGi1g1v0079300	miR395_6-5p	Gene	Lj		Syntaxin, putative;interpro_id=IPR010989 (SNARE), IPR021538 (Syntaxin-5%2C N-terminal%2C Sly1p-binding domain);gene_ontology_id=GO:0005484, GO:0005622, GO:0006886, GO:0016020, GO:0016021, GO:0016192, GO:0061025;best_blast_hit_tair=AT5G05760.1 syntaxin of plants 31;best_blast_hit_sprot=sp|Q9FFK1|SYP31_ARATH Syntaxin-31;best_blast_hit_trembl_plants=tr|A0A151S1L4|A0A151S1L4_CAJCA Syntaxin-31 LjG1.1_chr1 PGSB three_prime_UTR 11445547 11447036 . - . , Syntaxin, putative;interpro_id=IPR010989 (SNARE), IPR021538 (Syntaxin-5%2C N-terminal%2C Sly1p-binding domain);gene_ontology_id=GO:0005484, GO:0005622, GO:0006886, GO:0016020, GO:0016021, GO:0016192, GO:0061025;best_blast_hit_tair=AT5G05760.1 syntaxin of plants 31;best_blast_hit_sprot=sp|Q9FFK1|SYP31_ARATH Syntaxin-31;best_blast_hit_trembl_plants=tr|V7BA95|V7BA95_PHAVU Uncharacterized protein LjG1.1_chr1 PGSB exon 11447280 11447564 . - .
LotjaGi1g1v0079300	OG0010394	161: miR395	Lj	LotjaGi1g1v0079300	miR395_4-3p	Gene	Lj		Syntaxin, putative;interpro_id=IPR010989 (SNARE), IPR021538 (Syntaxin-5%2C N-terminal%2C Sly1p-binding domain);gene_ontology_id=GO:0005484, GO:0005622, GO:0006886, GO:0016020, GO:0016021, GO:0016192, GO:0061025;best_blast_hit_tair=AT5G05760.1 syntaxin of plants 31;best_blast_hit_sprot=sp|Q9FFK1|SYP31_ARATH Syntaxin-31;best_blast_hit_trembl_plants=tr|A0A151S1L4|A0A151S1L4_CAJCA Syntaxin-31 LjG1.1_chr1 PGSB three_prime_UTR 11445547 11447036 . - . , Syntaxin, putative;interpro_id=IPR010989 (SNARE), IPR021538 (Syntaxin-5%2C N-terminal%2C Sly1p-binding domain);gene_ontology_id=GO:0005484, GO:0005622, GO:0006886, GO:0016020, GO:0016021, GO:0016192, GO:0061025;best_blast_hit_tair=AT5G05760.1 syntaxin of plants 31;best_blast_hit_sprot=sp|Q9FFK1|SYP31_ARATH Syntaxin-31;best_blast_hit_trembl_plants=tr|V7BA95|V7BA95_PHAVU Uncharacterized protein LjG1.1_chr1 PGSB exon 11447280 11447564 . - .
LotjaGi1g1v0079300	OG0010394	476: miR167	Lj	LotjaGi1g1v0079300	miR167_7-5p	Gene	Lj		Syntaxin, putative;interpro_id=IPR010989 (SNARE), IPR021538 (Syntaxin-5%2C N-terminal%2C Sly1p-binding domain);gene_ontology_id=GO:0005484, GO:0005622, GO:0006886, GO:0016020, GO:0016021, GO:0016192, GO:0061025;best_blast_hit_tair=AT5G05760.1 syntaxin of plants 31;best_blast_hit_sprot=sp|Q9FFK1|SYP31_ARATH Syntaxin-31;best_blast_hit_trembl_plants=tr|A0A151S1L4|A0A151S1L4_CAJCA Syntaxin-31 LjG1.1_chr1 PGSB three_prime_UTR 11445547 11447036 . - . , Syntaxin, putative;interpro_id=IPR010989 (SNARE), IPR021538 (Syntaxin-5%2C N-terminal%2C Sly1p-binding domain);gene_ontology_id=GO:0005484, GO:0005622, GO:0006886, GO:0016020, GO:0016021, GO:0016192, GO:0061025;best_blast_hit_tair=AT5G05760.1 syntaxin of plants 31;best_blast_hit_sprot=sp|Q9FFK1|SYP31_ARATH Syntaxin-31;best_blast_hit_trembl_plants=tr|V7BA95|V7BA95_PHAVU Uncharacterized protein LjG1.1_chr1 PGSB exon 11447280 11447564 . - .
LotjaGi1g1v0079300	OG0010394	512: miR2119	Lj	LotjaGi1g1v0079300	miR2119_2-3p	Gene	Lj		Syntaxin, putative;interpro_id=IPR010989 (SNARE), IPR021538 (Syntaxin-5%2C N-terminal%2C Sly1p-binding domain);gene_ontology_id=GO:0005484, GO:0005622, GO:0006886, GO:0016020, GO:0016021, GO:0016192, GO:0061025;best_blast_hit_tair=AT5G05760.1 syntaxin of plants 31;best_blast_hit_sprot=sp|Q9FFK1|SYP31_ARATH Syntaxin-31;best_blast_hit_trembl_plants=tr|A0A151S1L4|A0A151S1L4_CAJCA Syntaxin-31 LjG1.1_chr1 PGSB three_prime_UTR 11445547 11447036 . - . , Syntaxin, putative;interpro_id=IPR010989 (SNARE), IPR021538 (Syntaxin-5%2C N-terminal%2C Sly1p-binding domain);gene_ontology_id=GO:0005484, GO:0005622, GO:0006886, GO:0016020, GO:0016021, GO:0016192, GO:0061025;best_blast_hit_tair=AT5G05760.1 syntaxin of plants 31;best_blast_hit_sprot=sp|Q9FFK1|SYP31_ARATH Syntaxin-31;best_blast_hit_trembl_plants=tr|V7BA95|V7BA95_PHAVU Uncharacterized protein LjG1.1_chr1 PGSB exon 11447280 11447564 . - .
LotjaGi1g1v0079300	OG0010394	476: miR167	Lj	LotjaGi1g1v0079300	miR167_6-5p	Gene	Lj		Syntaxin, putative;interpro_id=IPR010989 (SNARE), IPR021538 (Syntaxin-5%2C N-terminal%2C Sly1p-binding domain);gene_ontology_id=GO:0005484, GO:0005622, GO:0006886, GO:0016020, GO:0016021, GO:0016192, GO:0061025;best_blast_hit_tair=AT5G05760.1 syntaxin of plants 31;best_blast_hit_sprot=sp|Q9FFK1|SYP31_ARATH Syntaxin-31;best_blast_hit_trembl_plants=tr|A0A151S1L4|A0A151S1L4_CAJCA Syntaxin-31 LjG1.1_chr1 PGSB three_prime_UTR 11445547 11447036 . - . , Syntaxin, putative;interpro_id=IPR010989 (SNARE), IPR021538 (Syntaxin-5%2C N-terminal%2C Sly1p-binding domain);gene_ontology_id=GO:0005484, GO:0005622, GO:0006886, GO:0016020, GO:0016021, GO:0016192, GO:0061025;best_blast_hit_tair=AT5G05760.1 syntaxin of plants 31;best_blast_hit_sprot=sp|Q9FFK1|SYP31_ARATH Syntaxin-31;best_blast_hit_trembl_plants=tr|V7BA95|V7BA95_PHAVU Uncharacterized protein LjG1.1_chr1 PGSB exon 11447280 11447564 . - .
LotjaGi1g1v0079500	OG0005488	476: miR167	Lj	LotjaGi1g1v0079500	miR167_7-5p	Gene	Lj		ATP-dependent RNA helicase DeaD;interpro_id=IPR001650 (Helicase%2C C-terminal), IPR011545 (DEAD/DEAH box helicase domain), IPR027417 (P-loop containing nucleoside triphosphate hydrolase);gene_ontology_id=GO:0000027, GO:0000166, GO:0003676, GO:0003723, GO:0004004, GO:0004386, GO:0005524, GO:0005618, GO:0005737, GO:0005829, GO:0010501, GO:0016787, GO:0070417;best_blast_hit_tair=AT1G20920.1 P-loop containing nucleoside triphosphate hydrolases superfamily protein;best_blast_hit_sprot=sp|Q8H0U8|RH42_ARATH DEAD-box ATP-dependent RNA helicase 42;best_blast_hit_trembl_plants=tr|V7CJE2|V7CJE2_PHAVU Uncharacterized protein LjG1.1_chr1 PGSB exon 11477465 11478979 . + . , ATP-dependent RNA helicase DeaD;interpro_id=N.A.;gene_ontology_id=GO:0000027, GO:0000166, GO:0003676, GO:0003723, GO:0004004, GO:0004386, GO:0005524, GO:0005618, GO:0005737, GO:0005829, GO:0010501, GO:0016787, GO:0070417;best_blast_hit_tair=AT1G20920.1 P-loop containing nucleoside triphosphate hydrolases superfamily protein;best_blast_hit_sprot=sp|Q8H0U8|RH42_ARATH DEAD-box ATP-dependent RNA helicase 42;best_blast_hit_trembl_plants=tr|V7CJE2|V7CJE2_PHAVU Uncharacterized protein LjG1.1_chr1 PGSB exon 11478765 11478979 . + . , ATP-dependent RNA helicase DeaD;interpro_id=N.A.;gene_ontology_id=GO:0000027, GO:0000166, GO:0003676, GO:0003723, GO:0004004, GO:0004386, GO:0005524, GO:0005618, GO:0005737, GO:0005829, GO:0010501, GO:0016787, GO:0070417;best_blast_hit_tair=AT1G20920.1 P-loop containing nucleoside triphosphate hydrolases superfamily protein;best_blast_hit_sprot=sp|Q8H0U8|RH42_ARATH DEAD-box ATP-dependent RNA helicase 42;best_blast_hit_trembl_plants=tr|V7CJE2|V7CJE2_PHAVU Uncharacterized protein LjG1.1_chr1 PGSB exon 11478773 11478979 . + . , ATP-dependent RNA helicase DeaD;interpro_id=N.A.;gene_ontology_id=GO:0000027, GO:0000166, GO:0003676, GO:0003723, GO:0004004, GO:0004386, GO:0005524, GO:0005618, GO:0005737, GO:0005829, GO:0010501, GO:0016787, GO:0070417;best_blast_hit_tair=AT1G20920.1 P-loop containing nucleoside triphosphate hydrolases superfamily protein;best_blast_hit_sprot=sp|Q8H0U8|RH42_ARATH DEAD-box ATP-dependent RNA helicase 42;best_blast_hit_trembl_plants=tr|V7CJE2|V7CJE2_PHAVU Uncharacterized protein LjG1.1_chr1 PGSB exon 11478779 11478979 . + . , ATP-dependent RNA helicase DeaD;interpro_id=N.A.;gene_ontology_id=GO:0000027, GO:0000166, GO:0003676, GO:0003723, GO:0004004, GO:0004386, GO:0005524, GO:0005618, GO:0005737, GO:0005829, GO:0010501, GO:0016787, GO:0070417;best_blast_hit_tair=AT1G20920.1 P-loop containing nucleoside triphosphate hydrolases superfamily protein;best_blast_hit_sprot=sp|Q8H0U8|RH42_ARATH DEAD-box ATP-dependent RNA helicase 42;best_blast_hit_trembl_plants=tr|V7CJE2|V7CJE2_PHAVU Uncharacterized protein LjG1.1_chr1 PGSB exon 11478787 11478979 . + . , ATP-dependent RNA helicase DeaD;interpro_id=IPR001650 (Helicase%2C C-terminal), IPR011545 (DEAD/DEAH box helicase domain), IPR027417 (P-loop containing nucleoside triphosphate hydrolase);gene_ontology_id=GO:0000027, GO:0000166, GO:0003676, GO:0003723, GO:0004004, GO:0004386, GO:0005524, GO:0005618, GO:0005737, GO:0005829, GO:0010501, GO:0016787, GO:0070417;best_blast_hit_tair=AT1G20920.1 P-loop containing nucleoside triphosphate hydrolases superfamily protein;best_blast_hit_sprot=sp|Q8H0U8|RH42_ARATH DEAD-box ATP-dependent RNA helicase 42;best_blast_hit_trembl_plants=tr|V7CJE2|V7CJE2_PHAVU Uncharacterized protein LjG1.1_chr1 PGSB exon 11479222 11479524 . + .
LotjaGi1g1v0079500	OG0005488	620: novel_miRNA_9	Lj	LotjaGi1g1v0079500	novel_miRNA_9-3p	Gene	Lj		ATP-dependent RNA helicase DeaD;interpro_id=IPR001650 (Helicase%2C C-terminal), IPR011545 (DEAD/DEAH box helicase domain), IPR027417 (P-loop containing nucleoside triphosphate hydrolase);gene_ontology_id=GO:0000027, GO:0000166, GO:0003676, GO:0003723, GO:0004004, GO:0004386, GO:0005524, GO:0005618, GO:0005737, GO:0005829, GO:0010501, GO:0016787, GO:0070417;best_blast_hit_tair=AT1G20920.1 P-loop containing nucleoside triphosphate hydrolases superfamily protein;best_blast_hit_sprot=sp|Q8H0U8|RH42_ARATH DEAD-box ATP-dependent RNA helicase 42;best_blast_hit_trembl_plants=tr|V7CJE2|V7CJE2_PHAVU Uncharacterized protein LjG1.1_chr1 PGSB exon 11477465 11478979 . + . , ATP-dependent RNA helicase DeaD;interpro_id=N.A.;gene_ontology_id=GO:0000027, GO:0000166, GO:0003676, GO:0003723, GO:0004004, GO:0004386, GO:0005524, GO:0005618, GO:0005737, GO:0005829, GO:0010501, GO:0016787, GO:0070417;best_blast_hit_tair=AT1G20920.1 P-loop containing nucleoside triphosphate hydrolases superfamily protein;best_blast_hit_sprot=sp|Q8H0U8|RH42_ARATH DEAD-box ATP-dependent RNA helicase 42;best_blast_hit_trembl_plants=tr|V7CJE2|V7CJE2_PHAVU Uncharacterized protein LjG1.1_chr1 PGSB exon 11478765 11478979 . + . , ATP-dependent RNA helicase DeaD;interpro_id=N.A.;gene_ontology_id=GO:0000027, GO:0000166, GO:0003676, GO:0003723, GO:0004004, GO:0004386, GO:0005524, GO:0005618, GO:0005737, GO:0005829, GO:0010501, GO:0016787, GO:0070417;best_blast_hit_tair=AT1G20920.1 P-loop containing nucleoside triphosphate hydrolases superfamily protein;best_blast_hit_sprot=sp|Q8H0U8|RH42_ARATH DEAD-box ATP-dependent RNA helicase 42;best_blast_hit_trembl_plants=tr|V7CJE2|V7CJE2_PHAVU Uncharacterized protein LjG1.1_chr1 PGSB exon 11478773 11478979 . + . , ATP-dependent RNA helicase DeaD;interpro_id=N.A.;gene_ontology_id=GO:0000027, GO:0000166, GO:0003676, GO:0003723, GO:0004004, GO:0004386, GO:0005524, GO:0005618, GO:0005737, GO:0005829, GO:0010501, GO:0016787, GO:0070417;best_blast_hit_tair=AT1G20920.1 P-loop containing nucleoside triphosphate hydrolases superfamily protein;best_blast_hit_sprot=sp|Q8H0U8|RH42_ARATH DEAD-box ATP-dependent RNA helicase 42;best_blast_hit_trembl_plants=tr|V7CJE2|V7CJE2_PHAVU Uncharacterized protein LjG1.1_chr1 PGSB exon 11478779 11478979 . + . , ATP-dependent RNA helicase DeaD;interpro_id=N.A.;gene_ontology_id=GO:0000027, GO:0000166, GO:0003676, GO:0003723, GO:0004004, GO:0004386, GO:0005524, GO:0005618, GO:0005737, GO:0005829, GO:0010501, GO:0016787, GO:0070417;best_blast_hit_tair=AT1G20920.1 P-loop containing nucleoside triphosphate hydrolases superfamily protein;best_blast_hit_sprot=sp|Q8H0U8|RH42_ARATH DEAD-box ATP-dependent RNA helicase 42;best_blast_hit_trembl_plants=tr|V7CJE2|V7CJE2_PHAVU Uncharacterized protein LjG1.1_chr1 PGSB exon 11478787 11478979 . + . , ATP-dependent RNA helicase DeaD;interpro_id=IPR001650 (Helicase%2C C-terminal), IPR011545 (DEAD/DEAH box helicase domain), IPR027417 (P-loop containing nucleoside triphosphate hydrolase);gene_ontology_id=GO:0000027, GO:0000166, GO:0003676, GO:0003723, GO:0004004, GO:0004386, GO:0005524, GO:0005618, GO:0005737, GO:0005829, GO:0010501, GO:0016787, GO:0070417;best_blast_hit_tair=AT1G20920.1 P-loop containing nucleoside triphosphate hydrolases superfamily protein;best_blast_hit_sprot=sp|Q8H0U8|RH42_ARATH DEAD-box ATP-dependent RNA helicase 42;best_blast_hit_trembl_plants=tr|V7CJE2|V7CJE2_PHAVU Uncharacterized protein LjG1.1_chr1 PGSB exon 11479222 11479524 . + .
LotjaGi1g1v0079500	OG0005488	476: miR167	Lj	LotjaGi1g1v0079500	miR167_6-5p	Gene	Lj		ATP-dependent RNA helicase DeaD;interpro_id=IPR001650 (Helicase%2C C-terminal), IPR011545 (DEAD/DEAH box helicase domain), IPR027417 (P-loop containing nucleoside triphosphate hydrolase);gene_ontology_id=GO:0000027, GO:0000166, GO:0003676, GO:0003723, GO:0004004, GO:0004386, GO:0005524, GO:0005618, GO:0005737, GO:0005829, GO:0010501, GO:0016787, GO:0070417;best_blast_hit_tair=AT1G20920.1 P-loop containing nucleoside triphosphate hydrolases superfamily protein;best_blast_hit_sprot=sp|Q8H0U8|RH42_ARATH DEAD-box ATP-dependent RNA helicase 42;best_blast_hit_trembl_plants=tr|V7CJE2|V7CJE2_PHAVU Uncharacterized protein LjG1.1_chr1 PGSB exon 11477465 11478979 . + . , ATP-dependent RNA helicase DeaD;interpro_id=N.A.;gene_ontology_id=GO:0000027, GO:0000166, GO:0003676, GO:0003723, GO:0004004, GO:0004386, GO:0005524, GO:0005618, GO:0005737, GO:0005829, GO:0010501, GO:0016787, GO:0070417;best_blast_hit_tair=AT1G20920.1 P-loop containing nucleoside triphosphate hydrolases superfamily protein;best_blast_hit_sprot=sp|Q8H0U8|RH42_ARATH DEAD-box ATP-dependent RNA helicase 42;best_blast_hit_trembl_plants=tr|V7CJE2|V7CJE2_PHAVU Uncharacterized protein LjG1.1_chr1 PGSB exon 11478765 11478979 . + . , ATP-dependent RNA helicase DeaD;interpro_id=N.A.;gene_ontology_id=GO:0000027, GO:0000166, GO:0003676, GO:0003723, GO:0004004, GO:0004386, GO:0005524, GO:0005618, GO:0005737, GO:0005829, GO:0010501, GO:0016787, GO:0070417;best_blast_hit_tair=AT1G20920.1 P-loop containing nucleoside triphosphate hydrolases superfamily protein;best_blast_hit_sprot=sp|Q8H0U8|RH42_ARATH DEAD-box ATP-dependent RNA helicase 42;best_blast_hit_trembl_plants=tr|V7CJE2|V7CJE2_PHAVU Uncharacterized protein LjG1.1_chr1 PGSB exon 11478773 11478979 . + . , ATP-dependent RNA helicase DeaD;interpro_id=N.A.;gene_ontology_id=GO:0000027, GO:0000166, GO:0003676, GO:0003723, GO:0004004, GO:0004386, GO:0005524, GO:0005618, GO:0005737, GO:0005829, GO:0010501, GO:0016787, GO:0070417;best_blast_hit_tair=AT1G20920.1 P-loop containing nucleoside triphosphate hydrolases superfamily protein;best_blast_hit_sprot=sp|Q8H0U8|RH42_ARATH DEAD-box ATP-dependent RNA helicase 42;best_blast_hit_trembl_plants=tr|V7CJE2|V7CJE2_PHAVU Uncharacterized protein LjG1.1_chr1 PGSB exon 11478779 11478979 . + . , ATP-dependent RNA helicase DeaD;interpro_id=N.A.;gene_ontology_id=GO:0000027, GO:0000166, GO:0003676, GO:0003723, GO:0004004, GO:0004386, GO:0005524, GO:0005618, GO:0005737, GO:0005829, GO:0010501, GO:0016787, GO:0070417;best_blast_hit_tair=AT1G20920.1 P-loop containing nucleoside triphosphate hydrolases superfamily protein;best_blast_hit_sprot=sp|Q8H0U8|RH42_ARATH DEAD-box ATP-dependent RNA helicase 42;best_blast_hit_trembl_plants=tr|V7CJE2|V7CJE2_PHAVU Uncharacterized protein LjG1.1_chr1 PGSB exon 11478787 11478979 . + . , ATP-dependent RNA helicase DeaD;interpro_id=IPR001650 (Helicase%2C C-terminal), IPR011545 (DEAD/DEAH box helicase domain), IPR027417 (P-loop containing nucleoside triphosphate hydrolase);gene_ontology_id=GO:0000027, GO:0000166, GO:0003676, GO:0003723, GO:0004004, GO:0004386, GO:0005524, GO:0005618, GO:0005737, GO:0005829, GO:0010501, GO:0016787, GO:0070417;best_blast_hit_tair=AT1G20920.1 P-loop containing nucleoside triphosphate hydrolases superfamily protein;best_blast_hit_sprot=sp|Q8H0U8|RH42_ARATH DEAD-box ATP-dependent RNA helicase 42;best_blast_hit_trembl_plants=tr|V7CJE2|V7CJE2_PHAVU Uncharacterized protein LjG1.1_chr1 PGSB exon 11479222 11479524 . + .
LotjaGi1g1v0079500	OG0005488	252: miR170, miR171	Lj	LotjaGi1g1v0079500	miR171_3-5p	Gene	Lj		ATP-dependent RNA helicase DeaD;interpro_id=IPR001650 (Helicase%2C C-terminal), IPR011545 (DEAD/DEAH box helicase domain), IPR027417 (P-loop containing nucleoside triphosphate hydrolase);gene_ontology_id=GO:0000027, GO:0000166, GO:0003676, GO:0003723, GO:0004004, GO:0004386, GO:0005524, GO:0005618, GO:0005737, GO:0005829, GO:0010501, GO:0016787, GO:0070417;best_blast_hit_tair=AT1G20920.1 P-loop containing nucleoside triphosphate hydrolases superfamily protein;best_blast_hit_sprot=sp|Q8H0U8|RH42_ARATH DEAD-box ATP-dependent RNA helicase 42;best_blast_hit_trembl_plants=tr|V7CJE2|V7CJE2_PHAVU Uncharacterized protein LjG1.1_chr1 PGSB exon 11477465 11478979 . + . , ATP-dependent RNA helicase DeaD;interpro_id=N.A.;gene_ontology_id=GO:0000027, GO:0000166, GO:0003676, GO:0003723, GO:0004004, GO:0004386, GO:0005524, GO:0005618, GO:0005737, GO:0005829, GO:0010501, GO:0016787, GO:0070417;best_blast_hit_tair=AT1G20920.1 P-loop containing nucleoside triphosphate hydrolases superfamily protein;best_blast_hit_sprot=sp|Q8H0U8|RH42_ARATH DEAD-box ATP-dependent RNA helicase 42;best_blast_hit_trembl_plants=tr|V7CJE2|V7CJE2_PHAVU Uncharacterized protein LjG1.1_chr1 PGSB exon 11478765 11478979 . + . , ATP-dependent RNA helicase DeaD;interpro_id=N.A.;gene_ontology_id=GO:0000027, GO:0000166, GO:0003676, GO:0003723, GO:0004004, GO:0004386, GO:0005524, GO:0005618, GO:0005737, GO:0005829, GO:0010501, GO:0016787, GO:0070417;best_blast_hit_tair=AT1G20920.1 P-loop containing nucleoside triphosphate hydrolases superfamily protein;best_blast_hit_sprot=sp|Q8H0U8|RH42_ARATH DEAD-box ATP-dependent RNA helicase 42;best_blast_hit_trembl_plants=tr|V7CJE2|V7CJE2_PHAVU Uncharacterized protein LjG1.1_chr1 PGSB exon 11478773 11478979 . + . , ATP-dependent RNA helicase DeaD;interpro_id=N.A.;gene_ontology_id=GO:0000027, GO:0000166, GO:0003676, GO:0003723, GO:0004004, GO:0004386, GO:0005524, GO:0005618, GO:0005737, GO:0005829, GO:0010501, GO:0016787, GO:0070417;best_blast_hit_tair=AT1G20920.1 P-loop containing nucleoside triphosphate hydrolases superfamily protein;best_blast_hit_sprot=sp|Q8H0U8|RH42_ARATH DEAD-box ATP-dependent RNA helicase 42;best_blast_hit_trembl_plants=tr|V7CJE2|V7CJE2_PHAVU Uncharacterized protein LjG1.1_chr1 PGSB exon 11478779 11478979 . + . , ATP-dependent RNA helicase DeaD;interpro_id=N.A.;gene_ontology_id=GO:0000027, GO:0000166, GO:0003676, GO:0003723, GO:0004004, GO:0004386, GO:0005524, GO:0005618, GO:0005737, GO:0005829, GO:0010501, GO:0016787, GO:0070417;best_blast_hit_tair=AT1G20920.1 P-loop containing nucleoside triphosphate hydrolases superfamily protein;best_blast_hit_sprot=sp|Q8H0U8|RH42_ARATH DEAD-box ATP-dependent RNA helicase 42;best_blast_hit_trembl_plants=tr|V7CJE2|V7CJE2_PHAVU Uncharacterized protein LjG1.1_chr1 PGSB exon 11478787 11478979 . + . , ATP-dependent RNA helicase DeaD;interpro_id=IPR001650 (Helicase%2C C-terminal), IPR011545 (DEAD/DEAH box helicase domain), IPR027417 (P-loop containing nucleoside triphosphate hydrolase);gene_ontology_id=GO:0000027, GO:0000166, GO:0003676, GO:0003723, GO:0004004, GO:0004386, GO:0005524, GO:0005618, GO:0005737, GO:0005829, GO:0010501, GO:0016787, GO:0070417;best_blast_hit_tair=AT1G20920.1 P-loop containing nucleoside triphosphate hydrolases superfamily protein;best_blast_hit_sprot=sp|Q8H0U8|RH42_ARATH DEAD-box ATP-dependent RNA helicase 42;best_blast_hit_trembl_plants=tr|V7CJE2|V7CJE2_PHAVU Uncharacterized protein LjG1.1_chr1 PGSB exon 11479222 11479524 . + .
LotjaGi1g1v0079600	OG0002365	476: miR167	Lj	LotjaGi1g1v0079600	miR167_4-5p	Gene	Lj		60S acidic ribosomal protein P0;interpro_id=IPR001790 (Ribosomal protein L10P);gene_ontology_id=GO:0005622, GO:0005840, GO:0042254;best_blast_hit_tair=AT2G40010.1 Ribosomal protein L10 family protein;best_blast_hit_sprot=sp|P50346|RLA0_SOYBN 60S acidic ribosomal protein P0;best_blast_hit_trembl_plants=tr|I3SER8|I3SER8_LOTJA 60S acidic ribosomal protein P0 LjG1.1_chr1 PGSB five_prime_UTR 11490082 11490300 . + .
LotjaGi1g1v0079600	OG0002365	476: miR167	Lj	LotjaGi1g1v0079600	miR167_5-5p	Gene	Lj		60S acidic ribosomal protein P0;interpro_id=IPR001790 (Ribosomal protein L10P);gene_ontology_id=GO:0005622, GO:0005840, GO:0042254;best_blast_hit_tair=AT2G40010.1 Ribosomal protein L10 family protein;best_blast_hit_sprot=sp|P50346|RLA0_SOYBN 60S acidic ribosomal protein P0;best_blast_hit_trembl_plants=tr|I3SER8|I3SER8_LOTJA 60S acidic ribosomal protein P0 LjG1.1_chr1 PGSB five_prime_UTR 11490082 11490300 . + .
LotjaGi1g1v0079700	OG0003263	199: miR165, miR166	Lj	LotjaGi1g1v0079700	miR166b_1-3p	Gene	Lj		Nematode resistance HSPRO2-like protein;interpro_id=IPR009743 (Hs1pro-1%2C C-terminal), IPR009869 (Nematode resistance protein-like HSPRO1%2C N-terminal);gene_ontology_id=GO:0006952, GO:0019441, GO:0020037, GO:0046872;best_blast_hit_tair=AT2G40000.1 ortholog of sugar beet HS1 PRO-1 2;best_blast_hit_sprot=sp|O04203|HSPR2_ARATH Nematode resistance protein-like HSPRO2;best_blast_hit_trembl_plants=tr|V7B7J1|V7B7J1_PHAVU Uncharacterized protein LjG1.1_chr1 PGSB five_prime_UTR 11508087 11509832 . + .
LotjaGi1g1v0079700	OG0003263	199: miR165, miR166	Lj	LotjaGi1g1v0079700	miR166_11-3p	Gene	Lj		Nematode resistance HSPRO2-like protein;interpro_id=IPR009743 (Hs1pro-1%2C C-terminal), IPR009869 (Nematode resistance protein-like HSPRO1%2C N-terminal);gene_ontology_id=GO:0006952, GO:0019441, GO:0020037, GO:0046872;best_blast_hit_tair=AT2G40000.1 ortholog of sugar beet HS1 PRO-1 2;best_blast_hit_sprot=sp|O04203|HSPR2_ARATH Nematode resistance protein-like HSPRO2;best_blast_hit_trembl_plants=tr|V7B7J1|V7B7J1_PHAVU Uncharacterized protein LjG1.1_chr1 PGSB five_prime_UTR 11508087 11509832 . + .
LotjaGi1g1v0079700	OG0003263	199: miR165, miR166	Lj	LotjaGi1g1v0079700	miR166_8-3p	Gene	Lj		Nematode resistance HSPRO2-like protein;interpro_id=IPR009743 (Hs1pro-1%2C C-terminal), IPR009869 (Nematode resistance protein-like HSPRO1%2C N-terminal);gene_ontology_id=GO:0006952, GO:0019441, GO:0020037, GO:0046872;best_blast_hit_tair=AT2G40000.1 ortholog of sugar beet HS1 PRO-1 2;best_blast_hit_sprot=sp|O04203|HSPR2_ARATH Nematode resistance protein-like HSPRO2;best_blast_hit_trembl_plants=tr|V7B7J1|V7B7J1_PHAVU Uncharacterized protein LjG1.1_chr1 PGSB five_prime_UTR 11508087 11509832 . + .
LotjaGi1g1v0079700	OG0003263	199: miR165, miR166	Lj	LotjaGi1g1v0079700	miR166a_1-3p	Gene	Lj		Nematode resistance HSPRO2-like protein;interpro_id=IPR009743 (Hs1pro-1%2C C-terminal), IPR009869 (Nematode resistance protein-like HSPRO1%2C N-terminal);gene_ontology_id=GO:0006952, GO:0019441, GO:0020037, GO:0046872;best_blast_hit_tair=AT2G40000.1 ortholog of sugar beet HS1 PRO-1 2;best_blast_hit_sprot=sp|O04203|HSPR2_ARATH Nematode resistance protein-like HSPRO2;best_blast_hit_trembl_plants=tr|V7B7J1|V7B7J1_PHAVU Uncharacterized protein LjG1.1_chr1 PGSB five_prime_UTR 11508087 11509832 . + .
LotjaGi1g1v0079700	OG0003263	199: miR165, miR166	Lj	LotjaGi1g1v0079700	miR166_10-3p	Gene	Lj		Nematode resistance HSPRO2-like protein;interpro_id=IPR009743 (Hs1pro-1%2C C-terminal), IPR009869 (Nematode resistance protein-like HSPRO1%2C N-terminal);gene_ontology_id=GO:0006952, GO:0019441, GO:0020037, GO:0046872;best_blast_hit_tair=AT2G40000.1 ortholog of sugar beet HS1 PRO-1 2;best_blast_hit_sprot=sp|O04203|HSPR2_ARATH Nematode resistance protein-like HSPRO2;best_blast_hit_trembl_plants=tr|V7B7J1|V7B7J1_PHAVU Uncharacterized protein LjG1.1_chr1 PGSB five_prime_UTR 11508087 11509832 . + .
LotjaGi1g1v0079700	OG0003263	199: miR165, miR166	Lj	LotjaGi1g1v0079700	miR166_1-3p	Gene	Lj		Nematode resistance HSPRO2-like protein;interpro_id=IPR009743 (Hs1pro-1%2C C-terminal), IPR009869 (Nematode resistance protein-like HSPRO1%2C N-terminal);gene_ontology_id=GO:0006952, GO:0019441, GO:0020037, GO:0046872;best_blast_hit_tair=AT2G40000.1 ortholog of sugar beet HS1 PRO-1 2;best_blast_hit_sprot=sp|O04203|HSPR2_ARATH Nematode resistance protein-like HSPRO2;best_blast_hit_trembl_plants=tr|V7B7J1|V7B7J1_PHAVU Uncharacterized protein LjG1.1_chr1 PGSB five_prime_UTR 11508087 11509832 . + .
LotjaGi1g1v0079700	OG0003263	199: miR165, miR166	Lj	LotjaGi1g1v0079700	miR166_7-3p	Gene	Lj		Nematode resistance HSPRO2-like protein;interpro_id=IPR009743 (Hs1pro-1%2C C-terminal), IPR009869 (Nematode resistance protein-like HSPRO1%2C N-terminal);gene_ontology_id=GO:0006952, GO:0019441, GO:0020037, GO:0046872;best_blast_hit_tair=AT2G40000.1 ortholog of sugar beet HS1 PRO-1 2;best_blast_hit_sprot=sp|O04203|HSPR2_ARATH Nematode resistance protein-like HSPRO2;best_blast_hit_trembl_plants=tr|V7B7J1|V7B7J1_PHAVU Uncharacterized protein LjG1.1_chr1 PGSB five_prime_UTR 11508087 11509832 . + .
LotjaGi1g1v0079700	OG0003263	199: miR165, miR166	Lj	LotjaGi1g1v0079700	miR166_9-3p	Gene	Lj		Nematode resistance HSPRO2-like protein;interpro_id=IPR009743 (Hs1pro-1%2C C-terminal), IPR009869 (Nematode resistance protein-like HSPRO1%2C N-terminal);gene_ontology_id=GO:0006952, GO:0019441, GO:0020037, GO:0046872;best_blast_hit_tair=AT2G40000.1 ortholog of sugar beet HS1 PRO-1 2;best_blast_hit_sprot=sp|O04203|HSPR2_ARATH Nematode resistance protein-like HSPRO2;best_blast_hit_trembl_plants=tr|V7B7J1|V7B7J1_PHAVU Uncharacterized protein LjG1.1_chr1 PGSB five_prime_UTR 11508087 11509832 . + .
LotjaGi1g1v0080000	OG0000821	738: novel_miRNA_59	Lj	LotjaGi1g1v0080000	novel_miRNA_59-5p	Gene	Lj		Aquaporin;interpro_id=IPR000425 (Major intrinsic protein), IPR023271 (Aquaporin-like);gene_ontology_id=GO:0015267, GO:0016020, GO:0016021, GO:0055085;best_blast_hit_tair=AT4G00430.1 plasma membrane intrinsic protein 1;4;best_blast_hit_sprot=sp|P25794|PIP2_PEA Probable aquaporin PIP-type 7a;best_blast_hit_trembl_plants=tr|Q946J9|Q946J9_MEDTR Aquaporin protein PIP1;1 LjG1.1_chr1 PGSB five_prime_UTR 11545327 11545669 . + . , Aquaporin;interpro_id=IPR000425 (Major intrinsic protein), IPR023271 (Aquaporin-like);gene_ontology_id=GO:0015267, GO:0016020, GO:0016021, GO:0055085;best_blast_hit_tair=AT4G00430.1 plasma membrane intrinsic protein 1;4;best_blast_hit_sprot=sp|P25794|PIP2_PEA Probable aquaporin PIP-type 7a;best_blast_hit_trembl_plants=tr|Q946J9|Q946J9_MEDTR Aquaporin protein PIP1;1 LjG1.1_chr1 PGSB exon 11545670 11546006 . + .
LotjaGi1g1v0080300	OG0006694	98: novel_miRNA_51	Lj	LotjaGi1g1v0080300	novel_miRNA_51-3p	Gene	Lj		Eukaryotic translation initiation factor 3 subunit F;interpro_id=IPR000555 (JAB1/MPN/MOV34 metalloenzyme domain), IPR024969 (Rpn11/EIF3F%2C C-terminal);gene_ontology_id=GO:0001732, GO:0002183, GO:0003743, GO:0005737, GO:0005852, GO:0006412, GO:0006413, GO:0016282, GO:0033290;best_blast_hit_tair=AT5G05780.1 RP non-ATPase subunit 8A;best_blast_hit_sprot=sp|O24412|PSD7A_ARATH 26S proteasome non-ATPase regulatory subunit 7 homolog A;best_blast_hit_trembl_plants=tr|V7CZG2|V7CZG2_PHAVU Uncharacterized protein LjG1.1_chr1 PGSB five_prime_UTR 11598464 11598720 . + . , Eukaryotic translation initiation factor 3 subunit F;interpro_id=IPR000555 (JAB1/MPN/MOV34 metalloenzyme domain), IPR024969 (Rpn11/EIF3F%2C C-terminal);gene_ontology_id=GO:0001732, GO:0002183, GO:0003743, GO:0005737, GO:0005852, GO:0006412, GO:0006413, GO:0016282, GO:0033290;best_blast_hit_tair=AT5G05780.2 RP non-ATPase subunit 8A;best_blast_hit_sprot=sp|O24412|PSD7A_ARATH 26S proteasome non-ATPase regulatory subunit 7 homolog A;best_blast_hit_trembl_plants=tr|I1LMP2|I1LMP2_SOYBN Uncharacterized protein LjG1.1_chr1 PGSB exon 11598721 11598907 . + . , Eukaryotic translation initiation factor 3 subunit F;interpro_id=IPR000555 (JAB1/MPN/MOV34 metalloenzyme domain), IPR024969 (Rpn11/EIF3F%2C C-terminal);gene_ontology_id=GO:0001732, GO:0002183, GO:0003743, GO:0005737, GO:0005852, GO:0006412, GO:0006413, GO:0016282, GO:0033290;best_blast_hit_tair=AT5G05780.1 RP non-ATPase subunit 8A;best_blast_hit_sprot=sp|O24412|PSD7A_ARATH 26S proteasome non-ATPase regulatory subunit 7 homolog A;best_blast_hit_trembl_plants=tr|I1LMP2|I1LMP2_SOYBN Uncharacterized protein LjG1.1_chr1 PGSB exon 11598721 11598907 . + .
LotjaGi1g1v0080300	OG0006694	754: miR172	Lj	LotjaGi1g1v0080300	miR172_2-5p	Gene	Lj		Eukaryotic translation initiation factor 3 subunit F;interpro_id=IPR000555 (JAB1/MPN/MOV34 metalloenzyme domain), IPR024969 (Rpn11/EIF3F%2C C-terminal);gene_ontology_id=GO:0001732, GO:0002183, GO:0003743, GO:0005737, GO:0005852, GO:0006412, GO:0006413, GO:0016282, GO:0033290;best_blast_hit_tair=AT5G05780.1 RP non-ATPase subunit 8A;best_blast_hit_sprot=sp|O24412|PSD7A_ARATH 26S proteasome non-ATPase regulatory subunit 7 homolog A;best_blast_hit_trembl_plants=tr|V7CZG2|V7CZG2_PHAVU Uncharacterized protein LjG1.1_chr1 PGSB five_prime_UTR 11598464 11598720 . + . , Eukaryotic translation initiation factor 3 subunit F;interpro_id=IPR000555 (JAB1/MPN/MOV34 metalloenzyme domain), IPR024969 (Rpn11/EIF3F%2C C-terminal);gene_ontology_id=GO:0001732, GO:0002183, GO:0003743, GO:0005737, GO:0005852, GO:0006412, GO:0006413, GO:0016282, GO:0033290;best_blast_hit_tair=AT5G05780.2 RP non-ATPase subunit 8A;best_blast_hit_sprot=sp|O24412|PSD7A_ARATH 26S proteasome non-ATPase regulatory subunit 7 homolog A;best_blast_hit_trembl_plants=tr|I1LMP2|I1LMP2_SOYBN Uncharacterized protein LjG1.1_chr1 PGSB exon 11598721 11598907 . + . , Eukaryotic translation initiation factor 3 subunit F;interpro_id=IPR000555 (JAB1/MPN/MOV34 metalloenzyme domain), IPR024969 (Rpn11/EIF3F%2C C-terminal);gene_ontology_id=GO:0001732, GO:0002183, GO:0003743, GO:0005737, GO:0005852, GO:0006412, GO:0006413, GO:0016282, GO:0033290;best_blast_hit_tair=AT5G05780.1 RP non-ATPase subunit 8A;best_blast_hit_sprot=sp|O24412|PSD7A_ARATH 26S proteasome non-ATPase regulatory subunit 7 homolog A;best_blast_hit_trembl_plants=tr|I1LMP2|I1LMP2_SOYBN Uncharacterized protein LjG1.1_chr1 PGSB exon 11598721 11598907 . + .
LotjaGi1g1v0080300	OG0006694	564: novel_miRNA_15, novel_miRNA_3, novel_miRNA_45	Lj	LotjaGi1g1v0080300	novel_miRNA_15-3p	Gene	Lj		Eukaryotic translation initiation factor 3 subunit F;interpro_id=IPR000555 (JAB1/MPN/MOV34 metalloenzyme domain), IPR024969 (Rpn11/EIF3F%2C C-terminal);gene_ontology_id=GO:0001732, GO:0002183, GO:0003743, GO:0005737, GO:0005852, GO:0006412, GO:0006413, GO:0016282, GO:0033290;best_blast_hit_tair=AT5G05780.1 RP non-ATPase subunit 8A;best_blast_hit_sprot=sp|O24412|PSD7A_ARATH 26S proteasome non-ATPase regulatory subunit 7 homolog A;best_blast_hit_trembl_plants=tr|V7CZG2|V7CZG2_PHAVU Uncharacterized protein LjG1.1_chr1 PGSB five_prime_UTR 11598464 11598720 . + . , Eukaryotic translation initiation factor 3 subunit F;interpro_id=IPR000555 (JAB1/MPN/MOV34 metalloenzyme domain), IPR024969 (Rpn11/EIF3F%2C C-terminal);gene_ontology_id=GO:0001732, GO:0002183, GO:0003743, GO:0005737, GO:0005852, GO:0006412, GO:0006413, GO:0016282, GO:0033290;best_blast_hit_tair=AT5G05780.2 RP non-ATPase subunit 8A;best_blast_hit_sprot=sp|O24412|PSD7A_ARATH 26S proteasome non-ATPase regulatory subunit 7 homolog A;best_blast_hit_trembl_plants=tr|I1LMP2|I1LMP2_SOYBN Uncharacterized protein LjG1.1_chr1 PGSB exon 11598721 11598907 . + . , Eukaryotic translation initiation factor 3 subunit F;interpro_id=IPR000555 (JAB1/MPN/MOV34 metalloenzyme domain), IPR024969 (Rpn11/EIF3F%2C C-terminal);gene_ontology_id=GO:0001732, GO:0002183, GO:0003743, GO:0005737, GO:0005852, GO:0006412, GO:0006413, GO:0016282, GO:0033290;best_blast_hit_tair=AT5G05780.1 RP non-ATPase subunit 8A;best_blast_hit_sprot=sp|O24412|PSD7A_ARATH 26S proteasome non-ATPase regulatory subunit 7 homolog A;best_blast_hit_trembl_plants=tr|I1LMP2|I1LMP2_SOYBN Uncharacterized protein LjG1.1_chr1 PGSB exon 11598721 11598907 . + .
LotjaGi1g1v0080300	OG0006694	445: miR166	Lj	LotjaGi1g1v0080300	miR166_2-5p	Gene	Lj		Eukaryotic translation initiation factor 3 subunit F;interpro_id=IPR000555 (JAB1/MPN/MOV34 metalloenzyme domain), IPR024969 (Rpn11/EIF3F%2C C-terminal);gene_ontology_id=GO:0001732, GO:0002183, GO:0003743, GO:0005737, GO:0005852, GO:0006412, GO:0006413, GO:0016282, GO:0033290;best_blast_hit_tair=AT5G05780.1 RP non-ATPase subunit 8A;best_blast_hit_sprot=sp|O24412|PSD7A_ARATH 26S proteasome non-ATPase regulatory subunit 7 homolog A;best_blast_hit_trembl_plants=tr|V7CZG2|V7CZG2_PHAVU Uncharacterized protein LjG1.1_chr1 PGSB five_prime_UTR 11598464 11598720 . + . , Eukaryotic translation initiation factor 3 subunit F;interpro_id=IPR000555 (JAB1/MPN/MOV34 metalloenzyme domain), IPR024969 (Rpn11/EIF3F%2C C-terminal);gene_ontology_id=GO:0001732, GO:0002183, GO:0003743, GO:0005737, GO:0005852, GO:0006412, GO:0006413, GO:0016282, GO:0033290;best_blast_hit_tair=AT5G05780.2 RP non-ATPase subunit 8A;best_blast_hit_sprot=sp|O24412|PSD7A_ARATH 26S proteasome non-ATPase regulatory subunit 7 homolog A;best_blast_hit_trembl_plants=tr|I1LMP2|I1LMP2_SOYBN Uncharacterized protein LjG1.1_chr1 PGSB exon 11598721 11598907 . + . , Eukaryotic translation initiation factor 3 subunit F;interpro_id=IPR000555 (JAB1/MPN/MOV34 metalloenzyme domain), IPR024969 (Rpn11/EIF3F%2C C-terminal);gene_ontology_id=GO:0001732, GO:0002183, GO:0003743, GO:0005737, GO:0005852, GO:0006412, GO:0006413, GO:0016282, GO:0033290;best_blast_hit_tair=AT5G05780.1 RP non-ATPase subunit 8A;best_blast_hit_sprot=sp|O24412|PSD7A_ARATH 26S proteasome non-ATPase regulatory subunit 7 homolog A;best_blast_hit_trembl_plants=tr|I1LMP2|I1LMP2_SOYBN Uncharacterized protein LjG1.1_chr1 PGSB exon 11598721 11598907 . + .
LotjaGi1g1v0080600	OG0010415	663: miR159, miR846	Lj	LotjaGi1g1v0080600	miR159_1-5p	Gene	Lj		Mitochondrial carrier family;interpro_id=IPR018108 (Mitochondrial substrate/solute carrier), IPR023395 (Mitochondrial carrier domain);gene_ontology_id=GO:0016020, GO:0016021;best_blast_hit_tair=AT2G39970.1 Mitochondrial substrate carrier family protein;best_blast_hit_sprot=sp|O04200|PXN_ARATH Peroxisomal nicotinamide adenine dinucleotide carrier;best_blast_hit_trembl_plants=tr|G7KBX5|G7KBX5_MEDTR Peroxisomal membrane carrier protein LjG1.1_chr1 PGSB five_prime_UTR 11647730 11649318 . + .
LotjaGi1g1v0080600	OG0010415	120: miR396	At, Lj	LotjaGi1g1v0080600	miR396_4-3p	Gene	Lj		Mitochondrial carrier family;interpro_id=IPR018108 (Mitochondrial substrate/solute carrier), IPR023395 (Mitochondrial carrier domain);gene_ontology_id=GO:0016020, GO:0016021;best_blast_hit_tair=AT2G39970.1 Mitochondrial substrate carrier family protein;best_blast_hit_sprot=sp|O04200|PXN_ARATH Peroxisomal nicotinamide adenine dinucleotide carrier;best_blast_hit_trembl_plants=tr|G7KBX5|G7KBX5_MEDTR Peroxisomal membrane carrier protein LjG1.1_chr1 PGSB five_prime_UTR 11647730 11649318 . + .
LotjaGi1g1v0080600	OG0010415	291: novel_miRNA_37, novel_miRNA_38	Lj	LotjaGi1g1v0080600	novel_miRNA_37-3p	Gene	Lj		Mitochondrial carrier family;interpro_id=IPR018108 (Mitochondrial substrate/solute carrier), IPR023395 (Mitochondrial carrier domain);gene_ontology_id=GO:0016020, GO:0016021;best_blast_hit_tair=AT2G39970.1 Mitochondrial substrate carrier family protein;best_blast_hit_sprot=sp|O04200|PXN_ARATH Peroxisomal nicotinamide adenine dinucleotide carrier;best_blast_hit_trembl_plants=tr|G7KBX5|G7KBX5_MEDTR Peroxisomal membrane carrier protein LjG1.1_chr1 PGSB five_prime_UTR 11647730 11649318 . + .
LotjaGi1g1v0080800	OG0006700	208: novel_miRNA_23	Lj	LotjaGi1g1v0080800	novel_miRNA_23-3p	Gene	Lj		flocculation protein;interpro_id=N.A.;gene_ontology_id=N.A.;best_blast_hit_tair=AT2G39950.3 flocculation protein;best_blast_hit_sprot=sp|O10378|L_RYSV RNA-directed RNA polymerase L;best_blast_hit_trembl_plants=tr|I1M7X7|I1M7X7_SOYBN Uncharacterized protein LjG1.1_chr1 PGSB exon 11673780 11674389 . + . , flocculation protein;interpro_id=N.A.;gene_ontology_id=N.A.;best_blast_hit_tair=AT2G39950.1 flocculation protein;best_blast_hit_sprot=sp|Q6C938|PNS1_YARLI Protein PNS1;best_blast_hit_trembl_plants=tr|A0A0B2QL19|A0A0B2QL19_GLYSO Uncharacterized protein LjG1.1_chr1 PGSB five_prime_UTR 11673780 11674044 . + .
LotjaGi1g1v0080800	OG0006700	660: miR393	Lj	LotjaGi1g1v0080800	miR393a_1-3p	Gene	Lj		flocculation protein;interpro_id=N.A.;gene_ontology_id=N.A.;best_blast_hit_tair=AT2G39950.3 flocculation protein;best_blast_hit_sprot=sp|O10378|L_RYSV RNA-directed RNA polymerase L;best_blast_hit_trembl_plants=tr|I1M7X7|I1M7X7_SOYBN Uncharacterized protein LjG1.1_chr1 PGSB exon 11673780 11674389 . + . , flocculation protein;interpro_id=N.A.;gene_ontology_id=N.A.;best_blast_hit_tair=AT2G39950.1 flocculation protein;best_blast_hit_sprot=sp|Q6C938|PNS1_YARLI Protein PNS1;best_blast_hit_trembl_plants=tr|A0A0B2QL19|A0A0B2QL19_GLYSO Uncharacterized protein LjG1.1_chr1 PGSB five_prime_UTR 11673780 11674044 . + .
LotjaGi1g1v0080900	OG0004671	523: miR11124	Lj	LotjaGi1g1v0080900	miR11124_1-5p	Gene	Lj		Signal peptidase subunit-25;interpro_id=IPR009582 (Signal peptidase complex subunit 2);gene_ontology_id=GO:0005787, GO:0006465, GO:0008233, GO:0016020, GO:0016021, GO:0045047;best_blast_hit_tair=AT2G39960.1 Microsomal signal peptidase 25 kDa subunit (SPC25);best_blast_hit_sprot=sp|P58684|SPCS2_ARATH Probable signal peptidase complex subunit 2;best_blast_hit_trembl_plants=tr|I3T9H9|I3T9H9_LOTJA Uncharacterized protein LjG1.1_chr1 PGSB five_prime_UTR 11684167 11684380 . + . , Signal peptidase subunit-25;interpro_id=IPR009582 (Signal peptidase complex subunit 2);gene_ontology_id=GO:0005787, GO:0006465, GO:0008233, GO:0016020, GO:0016021, GO:0045047;best_blast_hit_tair=AT2G39960.1 Microsomal signal peptidase 25 kDa subunit (SPC25);best_blast_hit_sprot=sp|P58684|SPCS2_ARATH Probable signal peptidase complex subunit 2;best_blast_hit_trembl_plants=tr|I3T9H9|I3T9H9_LOTJA Uncharacterized protein LjG1.1_chr1 PGSB exon 11684381 11684461 . + .
LotjaGi1g1v0081000	OG0003259	779: miR159, miR319	Lj	LotjaGi1g1v0081000	miR319_1-3p	Gene	Lj		Coronatine-insensitive protein 1;interpro_id=N.A.;gene_ontology_id=N.A.;best_blast_hit_tair=AT2G39940.1 RNI-like superfamily protein;best_blast_hit_sprot=sp|O04197|COI1_ARATH Coronatine-insensitive protein 1;best_blast_hit_trembl_plants=tr|A0A0L9UW22|A0A0L9UW22_PHAAN Uncharacterized protein LjG1.1_chr1 PGSB five_prime_UTR 11708059 11708581 . + . , Coronatine-insensitive 1-like protein;interpro_id=N.A.;gene_ontology_id=N.A.;best_blast_hit_tair=AT2G39940.1 RNI-like superfamily protein;best_blast_hit_sprot=sp|O04197|COI1_ARATH Coronatine-insensitive protein 1;best_blast_hit_trembl_plants=tr|A0A1J7GQB4|A0A1J7GQB4_LUPAN Uncharacterized protein LjG1.1_chr1 PGSB five_prime_UTR 11708624 11708635 . + .
LotjaGi1g1v0081000	OG0003259	418: miR1507	Lj	LotjaGi1g1v0081000	miR1507_2-3p	Gene	Lj		Coronatine-insensitive protein 1;interpro_id=N.A.;gene_ontology_id=N.A.;best_blast_hit_tair=AT2G39940.1 RNI-like superfamily protein;best_blast_hit_sprot=sp|O04197|COI1_ARATH Coronatine-insensitive protein 1;best_blast_hit_trembl_plants=tr|A0A0L9UW22|A0A0L9UW22_PHAAN Uncharacterized protein LjG1.1_chr1 PGSB five_prime_UTR 11708059 11708581 . + . , Coronatine-insensitive 1-like protein;interpro_id=N.A.;gene_ontology_id=N.A.;best_blast_hit_tair=AT2G39940.1 RNI-like superfamily protein;best_blast_hit_sprot=sp|O04197|COI1_ARATH Coronatine-insensitive protein 1;best_blast_hit_trembl_plants=tr|A0A1J7GQB4|A0A1J7GQB4_LUPAN Uncharacterized protein LjG1.1_chr1 PGSB five_prime_UTR 11708624 11708635 . + .
LotjaGi1g1v0081000	OG0003259	476: miR167	Lj	LotjaGi1g1v0081000	miR167_6-5p	Gene	Lj		Coronatine-insensitive protein 1;interpro_id=N.A.;gene_ontology_id=N.A.;best_blast_hit_tair=AT2G39940.1 RNI-like superfamily protein;best_blast_hit_sprot=sp|O04197|COI1_ARATH Coronatine-insensitive protein 1;best_blast_hit_trembl_plants=tr|A0A0L9UW22|A0A0L9UW22_PHAAN Uncharacterized protein LjG1.1_chr1 PGSB five_prime_UTR 11708059 11708581 . + . , Coronatine-insensitive 1-like protein;interpro_id=N.A.;gene_ontology_id=N.A.;best_blast_hit_tair=AT2G39940.1 RNI-like superfamily protein;best_blast_hit_sprot=sp|O04197|COI1_ARATH Coronatine-insensitive protein 1;best_blast_hit_trembl_plants=tr|A0A1J7GQB4|A0A1J7GQB4_LUPAN Uncharacterized protein LjG1.1_chr1 PGSB five_prime_UTR 11708624 11708635 . + .
LotjaGi1g1v0081000	OG0003259	564: novel_miRNA_15, novel_miRNA_3, novel_miRNA_45	Lj	LotjaGi1g1v0081000	novel_miRNA_15-3p	Gene	Lj		Coronatine-insensitive protein 1;interpro_id=N.A.;gene_ontology_id=N.A.;best_blast_hit_tair=AT2G39940.1 RNI-like superfamily protein;best_blast_hit_sprot=sp|O04197|COI1_ARATH Coronatine-insensitive protein 1;best_blast_hit_trembl_plants=tr|A0A0L9UW22|A0A0L9UW22_PHAAN Uncharacterized protein LjG1.1_chr1 PGSB five_prime_UTR 11708059 11708581 . + . , Coronatine-insensitive 1-like protein;interpro_id=N.A.;gene_ontology_id=N.A.;best_blast_hit_tair=AT2G39940.1 RNI-like superfamily protein;best_blast_hit_sprot=sp|O04197|COI1_ARATH Coronatine-insensitive protein 1;best_blast_hit_trembl_plants=tr|A0A1J7GQB4|A0A1J7GQB4_LUPAN Uncharacterized protein LjG1.1_chr1 PGSB five_prime_UTR 11708624 11708635 . + .
LotjaGi1g1v0081000	OG0003259	490: miR11086	Lj	LotjaGi1g1v0081000	miR11086_1-3p	Gene	Lj		Coronatine-insensitive protein 1;interpro_id=N.A.;gene_ontology_id=N.A.;best_blast_hit_tair=AT2G39940.1 RNI-like superfamily protein;best_blast_hit_sprot=sp|O04197|COI1_ARATH Coronatine-insensitive protein 1;best_blast_hit_trembl_plants=tr|A0A0L9UW22|A0A0L9UW22_PHAAN Uncharacterized protein LjG1.1_chr1 PGSB five_prime_UTR 11708059 11708581 . + . , Coronatine-insensitive 1-like protein;interpro_id=N.A.;gene_ontology_id=N.A.;best_blast_hit_tair=AT2G39940.1 RNI-like superfamily protein;best_blast_hit_sprot=sp|O04197|COI1_ARATH Coronatine-insensitive protein 1;best_blast_hit_trembl_plants=tr|A0A1J7GQB4|A0A1J7GQB4_LUPAN Uncharacterized protein LjG1.1_chr1 PGSB five_prime_UTR 11708624 11708635 . + .
LotjaGi1g1v0081000	OG0003259	208: novel_miRNA_23	Lj	LotjaGi1g1v0081000	novel_miRNA_23-3p	Gene	Lj		Coronatine-insensitive protein 1;interpro_id=N.A.;gene_ontology_id=N.A.;best_blast_hit_tair=AT2G39940.1 RNI-like superfamily protein;best_blast_hit_sprot=sp|O04197|COI1_ARATH Coronatine-insensitive protein 1;best_blast_hit_trembl_plants=tr|A0A0L9UW22|A0A0L9UW22_PHAAN Uncharacterized protein LjG1.1_chr1 PGSB five_prime_UTR 11708059 11708581 . + . , Coronatine-insensitive 1-like protein;interpro_id=N.A.;gene_ontology_id=N.A.;best_blast_hit_tair=AT2G39940.1 RNI-like superfamily protein;best_blast_hit_sprot=sp|O04197|COI1_ARATH Coronatine-insensitive protein 1;best_blast_hit_trembl_plants=tr|A0A1J7GQB4|A0A1J7GQB4_LUPAN Uncharacterized protein LjG1.1_chr1 PGSB five_prime_UTR 11708624 11708635 . + .
LotjaGi1g1v0081000	OG0003259	693: miR1511, miR5017, miR5139, miR829, miR845	Lj	LotjaGi1g1v0081000	miR1511_2-3p	Gene	Lj		Coronatine-insensitive protein 1;interpro_id=N.A.;gene_ontology_id=N.A.;best_blast_hit_tair=AT2G39940.1 RNI-like superfamily protein;best_blast_hit_sprot=sp|O04197|COI1_ARATH Coronatine-insensitive protein 1;best_blast_hit_trembl_plants=tr|A0A0L9UW22|A0A0L9UW22_PHAAN Uncharacterized protein LjG1.1_chr1 PGSB five_prime_UTR 11708059 11708581 . + . , Coronatine-insensitive 1-like protein;interpro_id=N.A.;gene_ontology_id=N.A.;best_blast_hit_tair=AT2G39940.1 RNI-like superfamily protein;best_blast_hit_sprot=sp|O04197|COI1_ARATH Coronatine-insensitive protein 1;best_blast_hit_trembl_plants=tr|A0A1J7GQB4|A0A1J7GQB4_LUPAN Uncharacterized protein LjG1.1_chr1 PGSB five_prime_UTR 11708624 11708635 . + .
LotjaGi1g1v0081000	OG0003259	476: miR167	Lj	LotjaGi1g1v0081000	miR167_3-5p	Gene	Lj		Coronatine-insensitive protein 1;interpro_id=N.A.;gene_ontology_id=N.A.;best_blast_hit_tair=AT2G39940.1 RNI-like superfamily protein;best_blast_hit_sprot=sp|O04197|COI1_ARATH Coronatine-insensitive protein 1;best_blast_hit_trembl_plants=tr|A0A0L9UW22|A0A0L9UW22_PHAAN Uncharacterized protein LjG1.1_chr1 PGSB five_prime_UTR 11708059 11708581 . + . , Coronatine-insensitive 1-like protein;interpro_id=N.A.;gene_ontology_id=N.A.;best_blast_hit_tair=AT2G39940.1 RNI-like superfamily protein;best_blast_hit_sprot=sp|O04197|COI1_ARATH Coronatine-insensitive protein 1;best_blast_hit_trembl_plants=tr|A0A1J7GQB4|A0A1J7GQB4_LUPAN Uncharacterized protein LjG1.1_chr1 PGSB five_prime_UTR 11708624 11708635 . + .
LotjaGi1g1v0081000	OG0003259	476: miR167	Lj	LotjaGi1g1v0081000	miR167_7-5p	Gene	Lj		Coronatine-insensitive protein 1;interpro_id=N.A.;gene_ontology_id=N.A.;best_blast_hit_tair=AT2G39940.1 RNI-like superfamily protein;best_blast_hit_sprot=sp|O04197|COI1_ARATH Coronatine-insensitive protein 1;best_blast_hit_trembl_plants=tr|A0A0L9UW22|A0A0L9UW22_PHAAN Uncharacterized protein LjG1.1_chr1 PGSB five_prime_UTR 11708059 11708581 . + . , Coronatine-insensitive 1-like protein;interpro_id=N.A.;gene_ontology_id=N.A.;best_blast_hit_tair=AT2G39940.1 RNI-like superfamily protein;best_blast_hit_sprot=sp|O04197|COI1_ARATH Coronatine-insensitive protein 1;best_blast_hit_trembl_plants=tr|A0A1J7GQB4|A0A1J7GQB4_LUPAN Uncharacterized protein LjG1.1_chr1 PGSB five_prime_UTR 11708624 11708635 . + .
LotjaGi1g1v0081000	OG0003259	202: miR170, miR171	Lj	LotjaGi1g1v0081000	lja-miR171c_1-3p	Gene	Lj		Coronatine-insensitive protein 1;interpro_id=N.A.;gene_ontology_id=N.A.;best_blast_hit_tair=AT2G39940.1 RNI-like superfamily protein;best_blast_hit_sprot=sp|O04197|COI1_ARATH Coronatine-insensitive protein 1;best_blast_hit_trembl_plants=tr|A0A0L9UW22|A0A0L9UW22_PHAAN Uncharacterized protein LjG1.1_chr1 PGSB five_prime_UTR 11708059 11708581 . + . , Coronatine-insensitive 1-like protein;interpro_id=N.A.;gene_ontology_id=N.A.;best_blast_hit_tair=AT2G39940.1 RNI-like superfamily protein;best_blast_hit_sprot=sp|O04197|COI1_ARATH Coronatine-insensitive protein 1;best_blast_hit_trembl_plants=tr|A0A1J7GQB4|A0A1J7GQB4_LUPAN Uncharacterized protein LjG1.1_chr1 PGSB five_prime_UTR 11708624 11708635 . + .
LotjaGi1g1v0081000	OG0003259	744: miR399	Lj	LotjaGi1g1v0081000	miR399_14-5p	Gene	Lj		Coronatine-insensitive protein 1;interpro_id=N.A.;gene_ontology_id=N.A.;best_blast_hit_tair=AT2G39940.1 RNI-like superfamily protein;best_blast_hit_sprot=sp|O04197|COI1_ARATH Coronatine-insensitive protein 1;best_blast_hit_trembl_plants=tr|A0A0L9UW22|A0A0L9UW22_PHAAN Uncharacterized protein LjG1.1_chr1 PGSB five_prime_UTR 11708059 11708581 . + . , Coronatine-insensitive 1-like protein;interpro_id=N.A.;gene_ontology_id=N.A.;best_blast_hit_tair=AT2G39940.1 RNI-like superfamily protein;best_blast_hit_sprot=sp|O04197|COI1_ARATH Coronatine-insensitive protein 1;best_blast_hit_trembl_plants=tr|A0A1J7GQB4|A0A1J7GQB4_LUPAN Uncharacterized protein LjG1.1_chr1 PGSB five_prime_UTR 11708624 11708635 . + .
LotjaGi1g1v0081000	OG0003259	601: novel_miRNA_29	Lj	LotjaGi1g1v0081000	novel_miRNA_29-3p	Gene	Lj		Coronatine-insensitive protein 1;interpro_id=N.A.;gene_ontology_id=N.A.;best_blast_hit_tair=AT2G39940.1 RNI-like superfamily protein;best_blast_hit_sprot=sp|O04197|COI1_ARATH Coronatine-insensitive protein 1;best_blast_hit_trembl_plants=tr|A0A0L9UW22|A0A0L9UW22_PHAAN Uncharacterized protein LjG1.1_chr1 PGSB five_prime_UTR 11708059 11708581 . + . , Coronatine-insensitive 1-like protein;interpro_id=N.A.;gene_ontology_id=N.A.;best_blast_hit_tair=AT2G39940.1 RNI-like superfamily protein;best_blast_hit_sprot=sp|O04197|COI1_ARATH Coronatine-insensitive protein 1;best_blast_hit_trembl_plants=tr|A0A1J7GQB4|A0A1J7GQB4_LUPAN Uncharacterized protein LjG1.1_chr1 PGSB five_prime_UTR 11708624 11708635 . + .
LotjaGi1g1v0081000	OG0003259	351: miR5796, novel_miRNA_41	Lj	LotjaGi1g1v0081000	novel_miRNA_41-5p	Gene	Lj		Coronatine-insensitive protein 1;interpro_id=N.A.;gene_ontology_id=N.A.;best_blast_hit_tair=AT2G39940.1 RNI-like superfamily protein;best_blast_hit_sprot=sp|O04197|COI1_ARATH Coronatine-insensitive protein 1;best_blast_hit_trembl_plants=tr|A0A0L9UW22|A0A0L9UW22_PHAAN Uncharacterized protein LjG1.1_chr1 PGSB five_prime_UTR 11708059 11708581 . + . , Coronatine-insensitive 1-like protein;interpro_id=N.A.;gene_ontology_id=N.A.;best_blast_hit_tair=AT2G39940.1 RNI-like superfamily protein;best_blast_hit_sprot=sp|O04197|COI1_ARATH Coronatine-insensitive protein 1;best_blast_hit_trembl_plants=tr|A0A1J7GQB4|A0A1J7GQB4_LUPAN Uncharacterized protein LjG1.1_chr1 PGSB five_prime_UTR 11708624 11708635 . + .
LotjaGi1g1v0081000	OG0003259	147: miR5037	Lj	LotjaGi1g1v0081000	miR5037_1-3p	Gene	Lj		Coronatine-insensitive protein 1;interpro_id=N.A.;gene_ontology_id=N.A.;best_blast_hit_tair=AT2G39940.1 RNI-like superfamily protein;best_blast_hit_sprot=sp|O04197|COI1_ARATH Coronatine-insensitive protein 1;best_blast_hit_trembl_plants=tr|A0A0L9UW22|A0A0L9UW22_PHAAN Uncharacterized protein LjG1.1_chr1 PGSB five_prime_UTR 11708059 11708581 . + . , Coronatine-insensitive 1-like protein;interpro_id=N.A.;gene_ontology_id=N.A.;best_blast_hit_tair=AT2G39940.1 RNI-like superfamily protein;best_blast_hit_sprot=sp|O04197|COI1_ARATH Coronatine-insensitive protein 1;best_blast_hit_trembl_plants=tr|A0A1J7GQB4|A0A1J7GQB4_LUPAN Uncharacterized protein LjG1.1_chr1 PGSB five_prime_UTR 11708624 11708635 . + .
LotjaGi1g1v0081100_LC	OG0000382	305: miR11095, miR5144, novel_miRNA_34, novel_miRNA_63	Lj	LotjaGi1g1v0081100_LC	miR11095_1-5p	Gene	Lj		Myb family transcription factor family protein;interpro_id=IPR009057 (Homeobox domain-like);gene_ontology_id=GO:0003677, GO:0005634, GO:0006351, GO:0006355;best_blast_hit_tair=AT2G38090.1 Duplicated homeodomain-like superfamily protein;best_blast_hit_sprot=sp|Q8S9H7|DIV_ANTMA Transcription factor DIVARICATA;best_blast_hit_trembl_plants=tr|I3STE6|I3STE6_LOTJA Uncharacterized protein LjG1.1_chr1 PGSB three_prime_UTR 11713714 11714484 . - .
LotjaGi1g1v0081100_LC	OG0000382	169: miR1507	Lj	LotjaGi1g1v0081100_LC	miR1507_1-5p	Gene	Lj		Myb family transcription factor family protein;interpro_id=IPR009057 (Homeobox domain-like);gene_ontology_id=GO:0003677, GO:0005634, GO:0006351, GO:0006355;best_blast_hit_tair=AT2G38090.1 Duplicated homeodomain-like superfamily protein;best_blast_hit_sprot=sp|Q8S9H7|DIV_ANTMA Transcription factor DIVARICATA;best_blast_hit_trembl_plants=tr|I3STE6|I3STE6_LOTJA Uncharacterized protein LjG1.1_chr1 PGSB three_prime_UTR 11713714 11714484 . - .
LotjaGi1g1v0081100_LC	OG0000382	779: miR159, miR319	Lj	LotjaGi1g1v0081100_LC	miR159_1-3p	Gene	Lj		Myb family transcription factor family protein;interpro_id=IPR009057 (Homeobox domain-like);gene_ontology_id=GO:0003677, GO:0005634, GO:0006351, GO:0006355;best_blast_hit_tair=AT2G38090.1 Duplicated homeodomain-like superfamily protein;best_blast_hit_sprot=sp|Q8S9H7|DIV_ANTMA Transcription factor DIVARICATA;best_blast_hit_trembl_plants=tr|I3STE6|I3STE6_LOTJA Uncharacterized protein LjG1.1_chr1 PGSB three_prime_UTR 11713714 11714484 . - .
LotjaGi1g1v0081500	OG0006533	161: miR395	Lj	LotjaGi1g1v0081500	miR395_6-3p	Gene	Lj		Adenylosuccinate lyase;interpro_id=IPR004769 (Adenylosuccinate lyase), IPR008948 (L-Aspartase-like);gene_ontology_id=GO:0003824, GO:0004018, GO:0006164, GO:0006188, GO:0006189, GO:0009152, GO:0016829, GO:0044208, GO:0070626;best_blast_hit_tair=AT1G36280.1 L-Aspartase-like family protein;best_blast_hit_sprot=sp|P44797|PUR8_HAEIN Adenylosuccinate lyase;best_blast_hit_trembl_plants=tr|V7B898|V7B898_PHAVU Adenylosuccinate lyase LjG1.1_chr1 PGSB five_prime_UTR 11784592 11784797 . + .
LotjaGi1g1v0081500	OG0006533	208: novel_miRNA_23	Lj	LotjaGi1g1v0081500	novel_miRNA_23-3p	Gene	Lj		Adenylosuccinate lyase;interpro_id=IPR004769 (Adenylosuccinate lyase), IPR008948 (L-Aspartase-like);gene_ontology_id=GO:0003824, GO:0004018, GO:0006164, GO:0006188, GO:0006189, GO:0009152, GO:0016829, GO:0044208, GO:0070626;best_blast_hit_tair=AT1G36280.1 L-Aspartase-like family protein;best_blast_hit_sprot=sp|P44797|PUR8_HAEIN Adenylosuccinate lyase;best_blast_hit_trembl_plants=tr|V7B898|V7B898_PHAVU Adenylosuccinate lyase LjG1.1_chr1 PGSB five_prime_UTR 11784592 11784797 . + .
LotjaGi1g1v0081500	OG0006533	161: miR395	Lj	LotjaGi1g1v0081500	miR395_4-3p	Gene	Lj		Adenylosuccinate lyase;interpro_id=IPR004769 (Adenylosuccinate lyase), IPR008948 (L-Aspartase-like);gene_ontology_id=GO:0003824, GO:0004018, GO:0006164, GO:0006188, GO:0006189, GO:0009152, GO:0016829, GO:0044208, GO:0070626;best_blast_hit_tair=AT1G36280.1 L-Aspartase-like family protein;best_blast_hit_sprot=sp|P44797|PUR8_HAEIN Adenylosuccinate lyase;best_blast_hit_trembl_plants=tr|V7B898|V7B898_PHAVU Adenylosuccinate lyase LjG1.1_chr1 PGSB five_prime_UTR 11784592 11784797 . + .
LotjaGi1g1v0081500	OG0006533	495: novel_miRNA_42	Lj	LotjaGi1g1v0081500	novel_miRNA_42-5p	Gene	Lj		Adenylosuccinate lyase;interpro_id=IPR004769 (Adenylosuccinate lyase), IPR008948 (L-Aspartase-like);gene_ontology_id=GO:0003824, GO:0004018, GO:0006164, GO:0006188, GO:0006189, GO:0009152, GO:0016829, GO:0044208, GO:0070626;best_blast_hit_tair=AT1G36280.1 L-Aspartase-like family protein;best_blast_hit_sprot=sp|P44797|PUR8_HAEIN Adenylosuccinate lyase;best_blast_hit_trembl_plants=tr|V7B898|V7B898_PHAVU Adenylosuccinate lyase LjG1.1_chr1 PGSB five_prime_UTR 11784592 11784797 . + .
LotjaGi1g1v0081700	OG0005612	502: miR394	Lj	LotjaGi1g1v0081700	miR394b_2-3p	Gene	Lj		Acid phosphatase 1;interpro_id=IPR005519 (Acid phosphatase%2C class B-like);gene_ontology_id=GO:0003993, GO:0016311;best_blast_hit_tair=AT2G39920.1 HAD superfamily, subfamily IIIB acid phosphatase;best_blast_hit_sprot=sp|O04195|Y2992_ARATH Uncharacterized protein At2g39920;best_blast_hit_trembl_plants=tr|G7KBV9|G7KBV9_MEDTR Acid phosphatase-like protein LjG1.1_chr1 PGSB exon 11793886 11794016 . + . , Acid phosphatase 1;interpro_id=N.A.;gene_ontology_id=GO:0003993, GO:0016311;best_blast_hit_tair=AT2G39920.1 HAD superfamily, subfamily IIIB acid phosphatase;best_blast_hit_sprot=sp|O04195|Y2992_ARATH Uncharacterized protein At2g39920;best_blast_hit_trembl_plants=tr|G7KBV9|G7KBV9_MEDTR Acid phosphatase-like protein LjG1.1_chr1 PGSB exon 11794090 11794378 . + . , Acid phosphatase 1;interpro_id=N.A.;gene_ontology_id=GO:0003993, GO:0016311;best_blast_hit_tair=AT2G39920.1 HAD superfamily, subfamily IIIB acid phosphatase;best_blast_hit_sprot=sp|O04195|Y2992_ARATH Uncharacterized protein At2g39920;best_blast_hit_trembl_plants=tr|G7KBV9|G7KBV9_MEDTR Acid phosphatase-like protein LjG1.1_chr1 PGSB exon 11794292 11794443 . + .
LotjaGi1g1v0081900	OG0001018	387: miR11123	Lj	LotjaGi1g1v0081900	miR11123_1-5p	Gene	Lj		Triose-phosphate transporter family protein;interpro_id=IPR004853 (Sugar phosphate transporter domain);gene_ontology_id=GO:0016020, GO:0016021;best_blast_hit_tair=AT3G11320.1 Nucleotide-sugar transporter family protein;best_blast_hit_sprot=sp|Q5XF09|PT311_ARATH Probable sugar phosphate/phosphate translocator At3g11320;best_blast_hit_trembl_plants=tr|I1M7Z0|I1M7Z0_SOYBN Uncharacterized protein LjG1.1_chr1 PGSB three_prime_UTR 11806586 11807300 . - . , Nucleotide-sugar transporter family protein;interpro_id=IPR004853 (Sugar phosphate transporter domain);gene_ontology_id=GO:0008643, GO:0016020, GO:0016021;best_blast_hit_tair=AT3G11320.1 Nucleotide-sugar transporter family protein;best_blast_hit_sprot=sp|Q5XF09|PT311_ARATH Probable sugar phosphate/phosphate translocator At3g11320;best_blast_hit_trembl_plants=tr|I1M7Z0|I1M7Z0_SOYBN Uncharacterized protein LjG1.1_chr1 PGSB three_prime_UTR 11807291 11807300 . - .
LotjaGi1g1v0082400	OG0002362	604: miR5072, miR7832	Lj	LotjaGi1g1v0082400	miR7832_1-3p	Gene	Lj		60S ribosomal protein L35a;interpro_id=IPR001780 (Ribosomal protein L35A), IPR009000 (Translation protein%2C beta-barrel domain);gene_ontology_id=GO:0003735, GO:0005622, GO:0005840, GO:0006412;best_blast_hit_tair=AT1G07070.1 Ribosomal protein L35Ae family protein;best_blast_hit_sprot=sp|Q9LMK0|R35A1_ARATH 60S ribosomal protein L35a-1;best_blast_hit_trembl_plants=tr|I3T7R3|I3T7R3_LOTJA Uncharacterized protein LjG1.1_chr1 PGSB exon 11825933 11826830 . - .
LotjaGi1g1v0082500	OG0003265	517: novel_miRNA_5, novel_miRNA_6	Lj	LotjaGi1g1v0082500	novel_miRNA_6-5p	Gene	Lj		O-fucosyltransferase family protein;interpro_id=IPR019378 (GDP-fucose protein O-fucosyltransferase);gene_ontology_id=GO:0005975, GO:0006004, GO:0016020, GO:0016021, GO:0016740, GO:0016757;best_blast_hit_tair=AT2G37980.1 O-fucosyltransferase family protein;best_blast_hit_sprot=sp|Q8W486|Y1491_ARATH Uncharacterized protein At1g04910;best_blast_hit_trembl_plants=tr|G7KBV3|G7KBV3_MEDTR GDP-fucose protein O-fucosyltransferase LjG1.1_chr1 PGSB five_prime_UTR 11837334 11837613 . + .
LotjaGi1g1v0082500	OG0003265	517: novel_miRNA_5, novel_miRNA_6	Lj	LotjaGi1g1v0082500	novel_miRNA_5-5p	Gene	Lj		O-fucosyltransferase family protein;interpro_id=IPR019378 (GDP-fucose protein O-fucosyltransferase);gene_ontology_id=GO:0005975, GO:0006004, GO:0016020, GO:0016021, GO:0016740, GO:0016757;best_blast_hit_tair=AT2G37980.1 O-fucosyltransferase family protein;best_blast_hit_sprot=sp|Q8W486|Y1491_ARATH Uncharacterized protein At1g04910;best_blast_hit_trembl_plants=tr|G7KBV3|G7KBV3_MEDTR GDP-fucose protein O-fucosyltransferase LjG1.1_chr1 PGSB five_prime_UTR 11837334 11837613 . + .
LotjaGi1g1v0082500	OG0003265	747: miR391	Lj	LotjaGi1g1v0082500	miR391_1-3p	Gene	Lj		O-fucosyltransferase family protein;interpro_id=IPR019378 (GDP-fucose protein O-fucosyltransferase);gene_ontology_id=GO:0005975, GO:0006004, GO:0016020, GO:0016021, GO:0016740, GO:0016757;best_blast_hit_tair=AT2G37980.1 O-fucosyltransferase family protein;best_blast_hit_sprot=sp|Q8W486|Y1491_ARATH Uncharacterized protein At1g04910;best_blast_hit_trembl_plants=tr|G7KBV3|G7KBV3_MEDTR GDP-fucose protein O-fucosyltransferase LjG1.1_chr1 PGSB five_prime_UTR 11837334 11837613 . + .
LotjaGi1g1v0082500	OG0003265	279: miR395, novel_miRNA_24	Lj	LotjaGi1g1v0082500	miR395_4-5p	Gene	Lj		O-fucosyltransferase family protein;interpro_id=IPR019378 (GDP-fucose protein O-fucosyltransferase);gene_ontology_id=GO:0005975, GO:0006004, GO:0016020, GO:0016021, GO:0016740, GO:0016757;best_blast_hit_tair=AT2G37980.1 O-fucosyltransferase family protein;best_blast_hit_sprot=sp|Q8W486|Y1491_ARATH Uncharacterized protein At1g04910;best_blast_hit_trembl_plants=tr|G7KBV3|G7KBV3_MEDTR GDP-fucose protein O-fucosyltransferase LjG1.1_chr1 PGSB five_prime_UTR 11837334 11837613 . + .
LotjaGi1g1v0082600	OG0002756	400: miR1507, novel_miRNA_52	Lj	LotjaGi1g1v0082600	miR1507a_1-5p	Gene	Lj		Proline transporter;interpro_id=IPR013057 (Amino acid transporter%2C transmembrane domain);gene_ontology_id=GO:0016020, GO:0016021;best_blast_hit_tair=AT2G39890.1 proline transporter 1;best_blast_hit_sprot=sp|P92961|PROT1_ARATH Proline transporter 1;best_blast_hit_trembl_plants=tr|G7KBU8|G7KBU8_MEDTR Transmembrane amino acid transporter family protein LjG1.1_chr1 PGSB three_prime_UTR 11852408 11852620 . - . , Proline transporter;interpro_id=N.A.;gene_ontology_id=GO:0016020, GO:0016021;best_blast_hit_tair=AT2G39890.1 proline transporter 1;best_blast_hit_sprot=sp|P92961|PROT1_ARATH Proline transporter 1;best_blast_hit_trembl_plants=tr|G7KBU8|G7KBU8_MEDTR Transmembrane amino acid transporter family protein LjG1.1_chr1 PGSB exon 11852621 11852998 . - .
LotjaGi1g1v0082600	OG0002756	747: miR391	Lj	LotjaGi1g1v0082600	miR391_1-3p	Gene	Lj		Proline transporter;interpro_id=IPR013057 (Amino acid transporter%2C transmembrane domain);gene_ontology_id=GO:0016020, GO:0016021;best_blast_hit_tair=AT2G39890.1 proline transporter 1;best_blast_hit_sprot=sp|P92961|PROT1_ARATH Proline transporter 1;best_blast_hit_trembl_plants=tr|G7KBU8|G7KBU8_MEDTR Transmembrane amino acid transporter family protein LjG1.1_chr1 PGSB three_prime_UTR 11852408 11852620 . - . , Proline transporter;interpro_id=N.A.;gene_ontology_id=GO:0016020, GO:0016021;best_blast_hit_tair=AT2G39890.1 proline transporter 1;best_blast_hit_sprot=sp|P92961|PROT1_ARATH Proline transporter 1;best_blast_hit_trembl_plants=tr|G7KBU8|G7KBU8_MEDTR Transmembrane amino acid transporter family protein LjG1.1_chr1 PGSB exon 11852621 11852998 . - .
LotjaGi1g1v0082600	OG0002756	115: miR156, miR157, miR535	Lj	LotjaGi1g1v0082600	miR156g_1-5p	Gene	Lj		Proline transporter;interpro_id=IPR013057 (Amino acid transporter%2C transmembrane domain);gene_ontology_id=GO:0016020, GO:0016021;best_blast_hit_tair=AT2G39890.1 proline transporter 1;best_blast_hit_sprot=sp|P92961|PROT1_ARATH Proline transporter 1;best_blast_hit_trembl_plants=tr|G7KBU8|G7KBU8_MEDTR Transmembrane amino acid transporter family protein LjG1.1_chr1 PGSB three_prime_UTR 11852408 11852620 . - . , Proline transporter;interpro_id=N.A.;gene_ontology_id=GO:0016020, GO:0016021;best_blast_hit_tair=AT2G39890.1 proline transporter 1;best_blast_hit_sprot=sp|P92961|PROT1_ARATH Proline transporter 1;best_blast_hit_trembl_plants=tr|G7KBU8|G7KBU8_MEDTR Transmembrane amino acid transporter family protein LjG1.1_chr1 PGSB exon 11852621 11852998 . - .
LotjaGi1g1v0082600	OG0002756	115: miR156, miR157, miR535	Lj	LotjaGi1g1v0082600	miR156e_1-5p	Gene	Lj		Proline transporter;interpro_id=IPR013057 (Amino acid transporter%2C transmembrane domain);gene_ontology_id=GO:0016020, GO:0016021;best_blast_hit_tair=AT2G39890.1 proline transporter 1;best_blast_hit_sprot=sp|P92961|PROT1_ARATH Proline transporter 1;best_blast_hit_trembl_plants=tr|G7KBU8|G7KBU8_MEDTR Transmembrane amino acid transporter family protein LjG1.1_chr1 PGSB three_prime_UTR 11852408 11852620 . - . , Proline transporter;interpro_id=N.A.;gene_ontology_id=GO:0016020, GO:0016021;best_blast_hit_tair=AT2G39890.1 proline transporter 1;best_blast_hit_sprot=sp|P92961|PROT1_ARATH Proline transporter 1;best_blast_hit_trembl_plants=tr|G7KBU8|G7KBU8_MEDTR Transmembrane amino acid transporter family protein LjG1.1_chr1 PGSB exon 11852621 11852998 . - .
LotjaGi1g1v0082600	OG0002756	309: novel_miRNA_35, novel_miRNA_36	Lj	LotjaGi1g1v0082600	novel_miRNA_35-5p	Gene	Lj		Proline transporter;interpro_id=IPR013057 (Amino acid transporter%2C transmembrane domain);gene_ontology_id=GO:0016020, GO:0016021;best_blast_hit_tair=AT2G39890.1 proline transporter 1;best_blast_hit_sprot=sp|P92961|PROT1_ARATH Proline transporter 1;best_blast_hit_trembl_plants=tr|G7KBU8|G7KBU8_MEDTR Transmembrane amino acid transporter family protein LjG1.1_chr1 PGSB three_prime_UTR 11852408 11852620 . - . , Proline transporter;interpro_id=N.A.;gene_ontology_id=GO:0016020, GO:0016021;best_blast_hit_tair=AT2G39890.1 proline transporter 1;best_blast_hit_sprot=sp|P92961|PROT1_ARATH Proline transporter 1;best_blast_hit_trembl_plants=tr|G7KBU8|G7KBU8_MEDTR Transmembrane amino acid transporter family protein LjG1.1_chr1 PGSB exon 11852621 11852998 . - .
LotjaGi1g1v0082600	OG0002756	415: novel_miRNA_25, novel_miRNA_51	Lj	LotjaGi1g1v0082600	novel_miRNA_25-5p	Gene	Lj		Proline transporter;interpro_id=IPR013057 (Amino acid transporter%2C transmembrane domain);gene_ontology_id=GO:0016020, GO:0016021;best_blast_hit_tair=AT2G39890.1 proline transporter 1;best_blast_hit_sprot=sp|P92961|PROT1_ARATH Proline transporter 1;best_blast_hit_trembl_plants=tr|G7KBU8|G7KBU8_MEDTR Transmembrane amino acid transporter family protein LjG1.1_chr1 PGSB three_prime_UTR 11852408 11852620 . - . , Proline transporter;interpro_id=N.A.;gene_ontology_id=GO:0016020, GO:0016021;best_blast_hit_tair=AT2G39890.1 proline transporter 1;best_blast_hit_sprot=sp|P92961|PROT1_ARATH Proline transporter 1;best_blast_hit_trembl_plants=tr|G7KBU8|G7KBU8_MEDTR Transmembrane amino acid transporter family protein LjG1.1_chr1 PGSB exon 11852621 11852998 . - .
LotjaGi1g1v0082600	OG0002756	312: novel_miRNA_57	Lj	LotjaGi1g1v0082600	novel_miRNA_57-5p	Gene	Lj		Proline transporter;interpro_id=IPR013057 (Amino acid transporter%2C transmembrane domain);gene_ontology_id=GO:0016020, GO:0016021;best_blast_hit_tair=AT2G39890.1 proline transporter 1;best_blast_hit_sprot=sp|P92961|PROT1_ARATH Proline transporter 1;best_blast_hit_trembl_plants=tr|G7KBU8|G7KBU8_MEDTR Transmembrane amino acid transporter family protein LjG1.1_chr1 PGSB three_prime_UTR 11852408 11852620 . - . , Proline transporter;interpro_id=N.A.;gene_ontology_id=GO:0016020, GO:0016021;best_blast_hit_tair=AT2G39890.1 proline transporter 1;best_blast_hit_sprot=sp|P92961|PROT1_ARATH Proline transporter 1;best_blast_hit_trembl_plants=tr|G7KBU8|G7KBU8_MEDTR Transmembrane amino acid transporter family protein LjG1.1_chr1 PGSB exon 11852621 11852998 . - .
LotjaGi1g1v0082600	OG0002756	98: novel_miRNA_51	Lj	LotjaGi1g1v0082600	novel_miRNA_51-3p	Gene	Lj		Proline transporter;interpro_id=IPR013057 (Amino acid transporter%2C transmembrane domain);gene_ontology_id=GO:0016020, GO:0016021;best_blast_hit_tair=AT2G39890.1 proline transporter 1;best_blast_hit_sprot=sp|P92961|PROT1_ARATH Proline transporter 1;best_blast_hit_trembl_plants=tr|G7KBU8|G7KBU8_MEDTR Transmembrane amino acid transporter family protein LjG1.1_chr1 PGSB three_prime_UTR 11852408 11852620 . - . , Proline transporter;interpro_id=N.A.;gene_ontology_id=GO:0016020, GO:0016021;best_blast_hit_tair=AT2G39890.1 proline transporter 1;best_blast_hit_sprot=sp|P92961|PROT1_ARATH Proline transporter 1;best_blast_hit_trembl_plants=tr|G7KBU8|G7KBU8_MEDTR Transmembrane amino acid transporter family protein LjG1.1_chr1 PGSB exon 11852621 11852998 . - .
LotjaGi1g1v0082600	OG0002756	400: miR1507, novel_miRNA_52	Lj	LotjaGi1g1v0082600	novel_miRNA_52-5p	Gene	Lj		Proline transporter;interpro_id=IPR013057 (Amino acid transporter%2C transmembrane domain);gene_ontology_id=GO:0016020, GO:0016021;best_blast_hit_tair=AT2G39890.1 proline transporter 1;best_blast_hit_sprot=sp|P92961|PROT1_ARATH Proline transporter 1;best_blast_hit_trembl_plants=tr|G7KBU8|G7KBU8_MEDTR Transmembrane amino acid transporter family protein LjG1.1_chr1 PGSB three_prime_UTR 11852408 11852620 . - . , Proline transporter;interpro_id=N.A.;gene_ontology_id=GO:0016020, GO:0016021;best_blast_hit_tair=AT2G39890.1 proline transporter 1;best_blast_hit_sprot=sp|P92961|PROT1_ARATH Proline transporter 1;best_blast_hit_trembl_plants=tr|G7KBU8|G7KBU8_MEDTR Transmembrane amino acid transporter family protein LjG1.1_chr1 PGSB exon 11852621 11852998 . - .
LotjaGi1g1v0082600	OG0002756	115: miR156, miR157, miR535	Lj	LotjaGi1g1v0082600	miR156a_1-5p	Gene	Lj		Proline transporter;interpro_id=IPR013057 (Amino acid transporter%2C transmembrane domain);gene_ontology_id=GO:0016020, GO:0016021;best_blast_hit_tair=AT2G39890.1 proline transporter 1;best_blast_hit_sprot=sp|P92961|PROT1_ARATH Proline transporter 1;best_blast_hit_trembl_plants=tr|G7KBU8|G7KBU8_MEDTR Transmembrane amino acid transporter family protein LjG1.1_chr1 PGSB three_prime_UTR 11852408 11852620 . - . , Proline transporter;interpro_id=N.A.;gene_ontology_id=GO:0016020, GO:0016021;best_blast_hit_tair=AT2G39890.1 proline transporter 1;best_blast_hit_sprot=sp|P92961|PROT1_ARATH Proline transporter 1;best_blast_hit_trembl_plants=tr|G7KBU8|G7KBU8_MEDTR Transmembrane amino acid transporter family protein LjG1.1_chr1 PGSB exon 11852621 11852998 . - .
LotjaGi1g1v0082800_LC	OG0004543	782: miR5016, miR5574	Lj	LotjaGi1g1v0082800_LC	miR5574_1-5p	Gene	Lj		Ubiquitin-like domain-containing CTD phosphatase;interpro_id=IPR029071 (Ubiquitin-related domain);gene_ontology_id=GO:0004721, GO:0005634, GO:0006470;best_blast_hit_tair=AT4G06599.1 ubiquitin family protein;best_blast_hit_sprot=sp|Q8W3M6|UBCP_ARATH Ubiquitin-like domain-containing CTD phosphatase;best_blast_hit_trembl_plants=tr|I3SL87|I3SL87_LOTJA Uncharacterized protein LjG1.1_chr1 PGSB exon 11922155 11922360 . - .
LotjaGi1g1v0082800_LC	OG0004543	380: miR165, miR166	Lj	LotjaGi1g1v0082800_LC	miR166_10-5p	Gene	Lj		Ubiquitin-like domain-containing CTD phosphatase;interpro_id=IPR029071 (Ubiquitin-related domain);gene_ontology_id=GO:0004721, GO:0005634, GO:0006470;best_blast_hit_tair=AT4G06599.1 ubiquitin family protein;best_blast_hit_sprot=sp|Q8W3M6|UBCP_ARATH Ubiquitin-like domain-containing CTD phosphatase;best_blast_hit_trembl_plants=tr|I3SL87|I3SL87_LOTJA Uncharacterized protein LjG1.1_chr1 PGSB exon 11922155 11922360 . - .
LotjaGi1g1v0082800_LC	OG0004543	779: miR159, miR319	Lj	LotjaGi1g1v0082800_LC	miR159b_1-3p	Gene	Lj		Ubiquitin-like domain-containing CTD phosphatase;interpro_id=IPR029071 (Ubiquitin-related domain);gene_ontology_id=GO:0004721, GO:0005634, GO:0006470;best_blast_hit_tair=AT4G06599.1 ubiquitin family protein;best_blast_hit_sprot=sp|Q8W3M6|UBCP_ARATH Ubiquitin-like domain-containing CTD phosphatase;best_blast_hit_trembl_plants=tr|I3SL87|I3SL87_LOTJA Uncharacterized protein LjG1.1_chr1 PGSB exon 11922155 11922360 . - .
LotjaGi1g1v0082800_LC	OG0004543	779: miR159, miR319	Lj	LotjaGi1g1v0082800_LC	miR319b_1-3p	Gene	Lj		Ubiquitin-like domain-containing CTD phosphatase;interpro_id=IPR029071 (Ubiquitin-related domain);gene_ontology_id=GO:0004721, GO:0005634, GO:0006470;best_blast_hit_tair=AT4G06599.1 ubiquitin family protein;best_blast_hit_sprot=sp|Q8W3M6|UBCP_ARATH Ubiquitin-like domain-containing CTD phosphatase;best_blast_hit_trembl_plants=tr|I3SL87|I3SL87_LOTJA Uncharacterized protein LjG1.1_chr1 PGSB exon 11922155 11922360 . - .
LotjaGi1g1v0082800_LC	OG0004543	380: miR165, miR166	Lj	LotjaGi1g1v0082800_LC	miR166_1-5p	Gene	Lj		Ubiquitin-like domain-containing CTD phosphatase;interpro_id=IPR029071 (Ubiquitin-related domain);gene_ontology_id=GO:0004721, GO:0005634, GO:0006470;best_blast_hit_tair=AT4G06599.1 ubiquitin family protein;best_blast_hit_sprot=sp|Q8W3M6|UBCP_ARATH Ubiquitin-like domain-containing CTD phosphatase;best_blast_hit_trembl_plants=tr|I3SL87|I3SL87_LOTJA Uncharacterized protein LjG1.1_chr1 PGSB exon 11922155 11922360 . - .
LotjaGi1g1v0082800_LC	OG0004543	724: miR396	Lj	LotjaGi1g1v0082800_LC	miR396a_2-5p	Gene	Lj		Ubiquitin-like domain-containing CTD phosphatase;interpro_id=IPR029071 (Ubiquitin-related domain);gene_ontology_id=GO:0004721, GO:0005634, GO:0006470;best_blast_hit_tair=AT4G06599.1 ubiquitin family protein;best_blast_hit_sprot=sp|Q8W3M6|UBCP_ARATH Ubiquitin-like domain-containing CTD phosphatase;best_blast_hit_trembl_plants=tr|I3SL87|I3SL87_LOTJA Uncharacterized protein LjG1.1_chr1 PGSB exon 11922155 11922360 . - .
LotjaGi1g1v0082900	OG0003864	566: miR443, miR5574	Lj	LotjaGi1g1v0082900	miR5574_1-3p	Gene	Lj		Myb transcription factor;interpro_id=IPR009057 (Homeobox domain-like);gene_ontology_id=GO:0003677;best_blast_hit_tair=AT3G55730.1 myb domain protein 109;best_blast_hit_sprot=sp|Q42575|MYB1_ARATH Transcription factor MYB1;best_blast_hit_trembl_plants=tr|A0A151S1V5|A0A151S1V5_CAJCA Transcription factor MYB44 LjG1.1_chr1 PGSB five_prime_UTR 11926175 11926258 . + .
LotjaGi1g1v0082900	OG0003864	671: miR167	Lj	LotjaGi1g1v0082900	miR167_5-3p	Gene	Lj		Myb transcription factor;interpro_id=IPR009057 (Homeobox domain-like);gene_ontology_id=GO:0003677;best_blast_hit_tair=AT3G55730.1 myb domain protein 109;best_blast_hit_sprot=sp|Q42575|MYB1_ARATH Transcription factor MYB1;best_blast_hit_trembl_plants=tr|A0A151S1V5|A0A151S1V5_CAJCA Transcription factor MYB44 LjG1.1_chr1 PGSB five_prime_UTR 11926175 11926258 . + .
LotjaGi1g1v0083000	OG0001874	143: novel_miRNA_2	Lj	LotjaGi1g1v0083000	novel_miRNA_2-3p	Gene	Lj		RING/FYVE/PHD zinc finger superfamily protein;interpro_id=IPR011016 (Zinc finger%2C RING-CH-type);gene_ontology_id=GO:0008270, GO:0016020, GO:0016021, GO:0046872;best_blast_hit_tair=AT5G05830.1 RING/FYVE/PHD zinc finger superfamily protein;best_blast_hit_sprot=sp|Q6NZQ8|MARH1_MOUSE E3 ubiquitin-protein ligase MARCH1;best_blast_hit_trembl_plants=tr|G7KBU1|G7KBU1_MEDTR RING/FYVE/PHD zinc finger protein LjG1.1_chr1 PGSB five_prime_UTR 11932070 11932851 . + .
LotjaGi1g1v0083100_LC	OG0000067	566: miR443, miR5574	Lj	LotjaGi1g1v0083100_LC	miR5574_1-3p	Gene	Lj		GTP-binding ERG-like protein;interpro_id=N.A.;gene_ontology_id=GO:0000166, GO:0003723, GO:0005525, GO:0005622;best_blast_hit_tair=AT5G03840.1 PEBP (phosphatidylethanolamine-binding protein) family protein;best_blast_hit_sprot=sp|P53169|YBP2_YEAST YAP1-binding protein 2;best_blast_hit_trembl_plants=tr|A0A0B0PCL5|A0A0B0PCL5_GOSAR GTP-binding ERG-like protein LjG1.1_chr1 PGSB exon 11961192 11961775 . + .
LotjaGi1g1v0083100_LC	OG0000067	782: miR5016, miR5574	Lj	LotjaGi1g1v0083100_LC	miR5574_1-5p	Gene	Lj		GTP-binding ERG-like protein;interpro_id=N.A.;gene_ontology_id=GO:0000166, GO:0003723, GO:0005525, GO:0005622;best_blast_hit_tair=AT5G03840.1 PEBP (phosphatidylethanolamine-binding protein) family protein;best_blast_hit_sprot=sp|P53169|YBP2_YEAST YAP1-binding protein 2;best_blast_hit_trembl_plants=tr|A0A0B0PCL5|A0A0B0PCL5_GOSAR GTP-binding ERG-like protein LjG1.1_chr1 PGSB exon 11961192 11961775 . + .
LotjaGi1g1v0083100_LC	OG0000067	243: miR11131	Lj	LotjaGi1g1v0083100_LC	miR11131_1-5p	Gene	Lj		GTP-binding ERG-like protein;interpro_id=N.A.;gene_ontology_id=GO:0000166, GO:0003723, GO:0005525, GO:0005622;best_blast_hit_tair=AT5G03840.1 PEBP (phosphatidylethanolamine-binding protein) family protein;best_blast_hit_sprot=sp|P53169|YBP2_YEAST YAP1-binding protein 2;best_blast_hit_trembl_plants=tr|A0A0B0PCL5|A0A0B0PCL5_GOSAR GTP-binding ERG-like protein LjG1.1_chr1 PGSB exon 11961192 11961775 . + .
LotjaGi1g1v0083200	OG0000680	780: novel_miRNA_43	Lj	LotjaGi1g1v0083200	novel_miRNA_43-3p	Gene	Lj		lipase, putative (DUF620);interpro_id=IPR006873 (Protein of unknown function DUF620);gene_ontology_id=N.A.;best_blast_hit_tair=AT5G05840.1 replication factor C subunit, putative (DUF620);best_blast_hit_sprot=sp|B4U9Q9|MRAY_HYDS0 Phospho-N-acetylmuramoyl-pentapeptide-transferase;best_blast_hit_trembl_plants=tr|C6TJ39|C6TJ39_SOYBN Putative uncharacterized protein LjG1.1_chr1 PGSB five_prime_UTR 11965279 11965668 . + .
LotjaGi1g1v0083700	OG0000881	198: novel_miRNA_62	Lj	LotjaGi1g1v0083700	novel_miRNA_62-5p	Gene	Lj		WAS/WASL-interacting protein family member 2, putative isoform 2;interpro_id=N.A.;gene_ontology_id=N.A.;best_blast_hit_tair=AT2G39870.1 hypothetical protein;best_blast_hit_sprot=sp|Q9XHL5|HMDH3_ORYSJ 3-hydroxy-3-methylglutaryl-coenzyme A reductase 3;best_blast_hit_trembl_plants=tr|A0A151U168|A0A151U168_CAJCA Uncharacterized protein LjG1.1_chr1 PGSB three_prime_UTR 12024261 12024820 . - .
LotjaGi1g1v0083700	OG0000881	206: miR408	Lj	LotjaGi1g1v0083700	miR408_3-5p	Gene	Lj		WAS/WASL-interacting protein family member 2, putative isoform 2;interpro_id=N.A.;gene_ontology_id=N.A.;best_blast_hit_tair=AT2G39870.1 hypothetical protein;best_blast_hit_sprot=sp|Q9XHL5|HMDH3_ORYSJ 3-hydroxy-3-methylglutaryl-coenzyme A reductase 3;best_blast_hit_trembl_plants=tr|A0A151U168|A0A151U168_CAJCA Uncharacterized protein LjG1.1_chr1 PGSB three_prime_UTR 12024261 12024820 . - .
LotjaGi1g1v0083700	OG0000881	206: miR408	Lj	LotjaGi1g1v0083700	miR408_3-5p	Gene	Lj		WAS/WASL-interacting protein family member 2, putative isoform 2;interpro_id=N.A.;gene_ontology_id=N.A.;best_blast_hit_tair=AT2G39870.1 hypothetical protein;best_blast_hit_sprot=sp|Q9XHL5|HMDH3_ORYSJ 3-hydroxy-3-methylglutaryl-coenzyme A reductase 3;best_blast_hit_trembl_plants=tr|A0A151U168|A0A151U168_CAJCA Uncharacterized protein LjG1.1_chr1 PGSB three_prime_UTR 12024261 12024820 . - .
LotjaGi1g1v0083700	OG0000881	206: miR408	Lj	LotjaGi1g1v0083700	miR408_1-5p	Gene	Lj		WAS/WASL-interacting protein family member 2, putative isoform 2;interpro_id=N.A.;gene_ontology_id=N.A.;best_blast_hit_tair=AT2G39870.1 hypothetical protein;best_blast_hit_sprot=sp|Q9XHL5|HMDH3_ORYSJ 3-hydroxy-3-methylglutaryl-coenzyme A reductase 3;best_blast_hit_trembl_plants=tr|A0A151U168|A0A151U168_CAJCA Uncharacterized protein LjG1.1_chr1 PGSB three_prime_UTR 12024261 12024820 . - .
LotjaGi1g1v0083700	OG0000881	273: miR11076	Lj	LotjaGi1g1v0083700	miR11076_1-3p	Gene	Lj		WAS/WASL-interacting protein family member 2, putative isoform 2;interpro_id=N.A.;gene_ontology_id=N.A.;best_blast_hit_tair=AT2G39870.1 hypothetical protein;best_blast_hit_sprot=sp|Q9XHL5|HMDH3_ORYSJ 3-hydroxy-3-methylglutaryl-coenzyme A reductase 3;best_blast_hit_trembl_plants=tr|A0A151U168|A0A151U168_CAJCA Uncharacterized protein LjG1.1_chr1 PGSB three_prime_UTR 12024261 12024820 . - .
LotjaGi1g1v0083700	OG0000881	206: miR408	Lj	LotjaGi1g1v0083700	miR408_1-5p	Gene	Lj		WAS/WASL-interacting protein family member 2, putative isoform 2;interpro_id=N.A.;gene_ontology_id=N.A.;best_blast_hit_tair=AT2G39870.1 hypothetical protein;best_blast_hit_sprot=sp|Q9XHL5|HMDH3_ORYSJ 3-hydroxy-3-methylglutaryl-coenzyme A reductase 3;best_blast_hit_trembl_plants=tr|A0A151U168|A0A151U168_CAJCA Uncharacterized protein LjG1.1_chr1 PGSB three_prime_UTR 12024261 12024820 . - .
LotjaGi1g1v0083700	OG0000881	689: miR1859, miR2118, miR482	Lj	LotjaGi1g1v0083700	miR482_1-3p	Gene	Lj		WAS/WASL-interacting protein family member 2, putative isoform 2;interpro_id=N.A.;gene_ontology_id=N.A.;best_blast_hit_tair=AT2G39870.1 hypothetical protein;best_blast_hit_sprot=sp|Q9XHL5|HMDH3_ORYSJ 3-hydroxy-3-methylglutaryl-coenzyme A reductase 3;best_blast_hit_trembl_plants=tr|A0A151U168|A0A151U168_CAJCA Uncharacterized protein LjG1.1_chr1 PGSB three_prime_UTR 12024261 12024820 . - .
LotjaGi1g1v0083700	OG0000881	490: miR11086	Lj	LotjaGi1g1v0083700	miR11086_1-3p	Gene	Lj		WAS/WASL-interacting protein family member 2, putative isoform 2;interpro_id=N.A.;gene_ontology_id=N.A.;best_blast_hit_tair=AT2G39870.1 hypothetical protein;best_blast_hit_sprot=sp|Q9XHL5|HMDH3_ORYSJ 3-hydroxy-3-methylglutaryl-coenzyme A reductase 3;best_blast_hit_trembl_plants=tr|A0A151U168|A0A151U168_CAJCA Uncharacterized protein LjG1.1_chr1 PGSB three_prime_UTR 12024261 12024820 . - .
LotjaGi1g1v0083700	OG0000881	305: miR11095, miR5144, novel_miRNA_34, novel_miRNA_63	Lj	LotjaGi1g1v0083700	novel_miRNA_63-5p	Gene	Lj		WAS/WASL-interacting protein family member 2, putative isoform 2;interpro_id=N.A.;gene_ontology_id=N.A.;best_blast_hit_tair=AT2G39870.1 hypothetical protein;best_blast_hit_sprot=sp|Q9XHL5|HMDH3_ORYSJ 3-hydroxy-3-methylglutaryl-coenzyme A reductase 3;best_blast_hit_trembl_plants=tr|A0A151U168|A0A151U168_CAJCA Uncharacterized protein LjG1.1_chr1 PGSB three_prime_UTR 12024261 12024820 . - .
LotjaGi1g1v0083700	OG0000881	566: miR443, miR5574	Lj	LotjaGi1g1v0083700	miR5574_1-3p	Gene	Lj		WAS/WASL-interacting protein family member 2, putative isoform 2;interpro_id=N.A.;gene_ontology_id=N.A.;best_blast_hit_tair=AT2G39870.1 hypothetical protein;best_blast_hit_sprot=sp|Q9XHL5|HMDH3_ORYSJ 3-hydroxy-3-methylglutaryl-coenzyme A reductase 3;best_blast_hit_trembl_plants=tr|A0A151U168|A0A151U168_CAJCA Uncharacterized protein LjG1.1_chr1 PGSB three_prime_UTR 12024261 12024820 . - .
LotjaGi1g1v0083800_LC	OG0000051	586: miR156	Lj	LotjaGi1g1v0083800_LC	miR156e_1-3p	Gene	Lj		zinc finger MYM-type-like protein;interpro_id=IPR008906 (HAT%2C C-terminal dimerisation domain), IPR012337 (Ribonuclease H-like domain);gene_ontology_id=N.A.;best_blast_hit_tair=AT1G19260.1 TTF-type zinc finger protein with HAT dimerization domain-containing protein;best_blast_hit_sprot=sp|Q5SVZ6|ZMYM1_HUMAN Zinc finger MYM-type protein 1;best_blast_hit_trembl_plants=tr|K7MQZ6|K7MQZ6_SOYBN Uncharacterized protein LjG1.1_chr1 PGSB three_prime_UTR 12041875 12042093 . - . , zinc finger MYM-type-like protein;interpro_id=N.A.;gene_ontology_id=N.A.;best_blast_hit_tair=AT1G19260.1 TTF-type zinc finger protein with HAT dimerization domain-containing protein;best_blast_hit_sprot=sp|Q5SVZ6|ZMYM1_HUMAN Zinc finger MYM-type protein 1;best_blast_hit_trembl_plants=tr|K7MQZ6|K7MQZ6_SOYBN Uncharacterized protein LjG1.1_chr1 PGSB three_prime_UTR 12041875 12042093 . - .
LotjaGi1g1v0083900_LC	OG0000062	279: miR395, novel_miRNA_24	Lj	LotjaGi1g1v0083900_LC	miR395_8-5p	Gene	Lj		Endonuclease/exonuclease/phosphatase family protein;interpro_id=IPR005135 (Endonuclease/exonuclease/phosphatase);gene_ontology_id=GO:0004519, GO:0004527, GO:0090305;best_blast_hit_tair=AT1G40390.1 DNAse I-like superfamily protein;best_blast_hit_sprot=sp|Q9Y0Y2|PURA_DROME Adenylosuccinate synthetase;best_blast_hit_trembl_plants=tr|F4NCI4|F4NCI4_BETVU Uncharacterized protein LjG1.1_chr1 PGSB exon 12052832 12053302 . - .
LotjaGi1g1v0084000	OG0000982	191: miR398	Lj	LotjaGi1g1v0084000	miR398_2-3p	Gene	Lj		Rop guanine nucleotide exchange factor, putative;interpro_id=IPR005512 (PRONE domain);gene_ontology_id=GO:0005085, GO:0005089;best_blast_hit_tair=AT5G05940.1 ROP guanine nucleotide exchange factor 5;best_blast_hit_sprot=sp|F4K295|ROGF5_ARATH Rop guanine nucleotide exchange factor 5;best_blast_hit_trembl_plants=tr|A0A1J7GUE4|A0A1J7GUE4_LUPAN Uncharacterized protein LjG1.1_chr1 PGSB five_prime_UTR 12059434 12059865 . + . , Rop guanine nucleotide exchange factor, putative;interpro_id=IPR005512 (PRONE domain);gene_ontology_id=GO:0005085, GO:0005089;best_blast_hit_tair=AT5G05940.1 ROP guanine nucleotide exchange factor 5;best_blast_hit_sprot=sp|F4K295|ROGF5_ARATH Rop guanine nucleotide exchange factor 5;best_blast_hit_trembl_plants=tr|A0A0B2QH98|A0A0B2QH98_GLYSO Rop guanine nucleotide exchange factor 1 LjG1.1_chr1 PGSB five_prime_UTR 12059866 12059911 . + .
LotjaGi1g1v0084000	OG0000982	305: miR11095, miR5144, novel_miRNA_34, novel_miRNA_63	Lj	LotjaGi1g1v0084000	miR11095_1-5p	Gene	Lj		Rop guanine nucleotide exchange factor, putative;interpro_id=IPR005512 (PRONE domain);gene_ontology_id=GO:0005085, GO:0005089;best_blast_hit_tair=AT5G05940.1 ROP guanine nucleotide exchange factor 5;best_blast_hit_sprot=sp|F4K295|ROGF5_ARATH Rop guanine nucleotide exchange factor 5;best_blast_hit_trembl_plants=tr|A0A1J7GUE4|A0A1J7GUE4_LUPAN Uncharacterized protein LjG1.1_chr1 PGSB five_prime_UTR 12059434 12059865 . + . , Rop guanine nucleotide exchange factor, putative;interpro_id=IPR005512 (PRONE domain);gene_ontology_id=GO:0005085, GO:0005089;best_blast_hit_tair=AT5G05940.1 ROP guanine nucleotide exchange factor 5;best_blast_hit_sprot=sp|F4K295|ROGF5_ARATH Rop guanine nucleotide exchange factor 5;best_blast_hit_trembl_plants=tr|A0A0B2QH98|A0A0B2QH98_GLYSO Rop guanine nucleotide exchange factor 1 LjG1.1_chr1 PGSB five_prime_UTR 12059866 12059911 . + .
LotjaGi1g1v0084100	OG0000843	779: miR159, miR319	Lj	LotjaGi1g1v0084100	miR319_2-3p	Gene	Lj		Plant/T7H20-70 protein;interpro_id=N.A.;gene_ontology_id=N.A.;best_blast_hit_tair=AT2G39855.2 plant/protein;best_blast_hit_sprot=sp|Q6G4D1|DXS_BARHE 1-deoxy-D-xylulose-5-phosphate synthase;best_blast_hit_trembl_plants=tr|K7M585|K7M585_SOYBN Uncharacterized protein LjG1.1_chr1 PGSB exon 12064278 12064673 . - .
LotjaGi1g1v0084100	OG0000843	546: novel_miRNA_30, novel_miRNA_31	Lj	LotjaGi1g1v0084100	novel_miRNA_30-3p	Gene	Lj		Plant/T7H20-70 protein;interpro_id=N.A.;gene_ontology_id=N.A.;best_blast_hit_tair=AT2G39855.2 plant/protein;best_blast_hit_sprot=sp|Q6G4D1|DXS_BARHE 1-deoxy-D-xylulose-5-phosphate synthase;best_blast_hit_trembl_plants=tr|K7M585|K7M585_SOYBN Uncharacterized protein LjG1.1_chr1 PGSB exon 12064278 12064673 . - .
LotjaGi1g1v0084100	OG0000843	779: miR159, miR319	Lj	LotjaGi1g1v0084100	miR319_5-3p	Gene	Lj		Plant/T7H20-70 protein;interpro_id=N.A.;gene_ontology_id=N.A.;best_blast_hit_tair=AT2G39855.2 plant/protein;best_blast_hit_sprot=sp|Q6G4D1|DXS_BARHE 1-deoxy-D-xylulose-5-phosphate synthase;best_blast_hit_trembl_plants=tr|K7M585|K7M585_SOYBN Uncharacterized protein LjG1.1_chr1 PGSB exon 12064278 12064673 . - .
LotjaGi1g1v0084100	OG0000843	335: miR8182, novel_miRNA_23	Lj	LotjaGi1g1v0084100	novel_miRNA_23-5p	Gene	Lj		Plant/T7H20-70 protein;interpro_id=N.A.;gene_ontology_id=N.A.;best_blast_hit_tair=AT2G39855.2 plant/protein;best_blast_hit_sprot=sp|Q6G4D1|DXS_BARHE 1-deoxy-D-xylulose-5-phosphate synthase;best_blast_hit_trembl_plants=tr|K7M585|K7M585_SOYBN Uncharacterized protein LjG1.1_chr1 PGSB exon 12064278 12064673 . - .
LotjaGi1g1v0084100	OG0000843	779: miR159, miR319	Lj	LotjaGi1g1v0084100	miR319_4-3p	Gene	Lj		Plant/T7H20-70 protein;interpro_id=N.A.;gene_ontology_id=N.A.;best_blast_hit_tair=AT2G39855.2 plant/protein;best_blast_hit_sprot=sp|Q6G4D1|DXS_BARHE 1-deoxy-D-xylulose-5-phosphate synthase;best_blast_hit_trembl_plants=tr|K7M585|K7M585_SOYBN Uncharacterized protein LjG1.1_chr1 PGSB exon 12064278 12064673 . - .
LotjaGi1g1v0084600	OG0000843	546: novel_miRNA_30, novel_miRNA_31	Lj	LotjaGi1g1v0084600	novel_miRNA_30-3p	Gene	Lj		plant/protein;interpro_id=N.A.;gene_ontology_id=N.A.;best_blast_hit_tair=AT2G39855.2 plant/protein;best_blast_hit_sprot=sp|Q6G4D1|DXS_BARHE 1-deoxy-D-xylulose-5-phosphate synthase;best_blast_hit_trembl_plants=tr|K7M585|K7M585_SOYBN Uncharacterized protein LjG1.1_chr1 PGSB exon 12140854 12143681 . - .
LotjaGi1g1v0084600	OG0000843	563: novel_miRNA_4	Lj	LotjaGi1g1v0084600	novel_miRNA_4-5p	Gene	Lj		plant/protein;interpro_id=N.A.;gene_ontology_id=N.A.;best_blast_hit_tair=AT2G39855.2 plant/protein;best_blast_hit_sprot=sp|Q6G4D1|DXS_BARHE 1-deoxy-D-xylulose-5-phosphate synthase;best_blast_hit_trembl_plants=tr|K7M585|K7M585_SOYBN Uncharacterized protein LjG1.1_chr1 PGSB exon 12140854 12143681 . - .
LotjaGi1g1v0084800	OG0000326	147: miR5037	Lj	LotjaGi1g1v0084800	miR5037_1-3p	Gene	Lj		Subtilisin-like serine protease;interpro_id=IPR000209 (Peptidase S8/S53 domain);gene_ontology_id=GO:0004252, GO:0006508, GO:0008233, GO:0008236, GO:0016787;best_blast_hit_tair=AT5G59100.1 Subtilisin-like serine endopeptidase family protein;best_blast_hit_sprot=sp|Q39547|CUCM1_CUCME Cucumisin;best_blast_hit_trembl_plants=tr|V7B7G0|V7B7G0_PHAVU Uncharacterized protein LjG1.1_chr1 PGSB exon 12189021 12189273 . + . , Subtilisin-like serine protease;interpro_id=IPR000209 (Peptidase S8/S53 domain), IPR010259 (Peptidase S8 propeptide/proteinase inhibitor I9);gene_ontology_id=GO:0004252, GO:0006508, GO:0008233, GO:0008236, GO:0016787;best_blast_hit_tair=AT3G46850.1 Subtilase family protein;best_blast_hit_sprot=sp|Q39547|CUCM1_CUCME Cucumisin;best_blast_hit_trembl_plants=tr|A0A0B2PUU1|A0A0B2PUU1_GLYSO Cucumisin LjG1.1_chr1 PGSB five_prime_UTR 12189114 12189192 . + . , Subtilisin-like serine protease;interpro_id=IPR000209 (Peptidase S8/S53 domain), IPR010259 (Peptidase S8 propeptide/proteinase inhibitor I9);gene_ontology_id=GO:0004252, GO:0006508, GO:0008233, GO:0008236, GO:0016787;best_blast_hit_tair=AT3G46850.1 Subtilase family protein;best_blast_hit_sprot=sp|Q39547|CUCM1_CUCME Cucumisin;best_blast_hit_trembl_plants=tr|A0A0R0L1C5|A0A0R0L1C5_SOYBN Uncharacterized protein LjG1.1_chr1 PGSB five_prime_UTR 12189114 12189192 . + . , Subtilisin-like serine protease;interpro_id=IPR000209 (Peptidase S8/S53 domain), IPR010259 (Peptidase S8 propeptide/proteinase inhibitor I9);gene_ontology_id=GO:0004252, GO:0006508, GO:0008233, GO:0008236, GO:0016787;best_blast_hit_tair=AT3G46850.1 Subtilase family protein;best_blast_hit_sprot=sp|Q39547|CUCM1_CUCME Cucumisin;best_blast_hit_trembl_plants=tr|A0A0R0L1C5|A0A0R0L1C5_SOYBN Uncharacterized protein LjG1.1_chr1 PGSB five_prime_UTR 12273413 12273688 . + . , Subtilisin-like serine protease;interpro_id=IPR000209 (Peptidase S8/S53 domain), IPR010259 (Peptidase S8 propeptide/proteinase inhibitor I9);gene_ontology_id=GO:0004252, GO:0006508, GO:0008233, GO:0008236, GO:0016787;best_blast_hit_tair=AT5G58830.1 Subtilisin-like serine endopeptidase family protein;best_blast_hit_sprot=sp|Q39547|CUCM1_CUCME Cucumisin;best_blast_hit_trembl_plants=tr|A0A0S3RKM9|A0A0S3RKM9_PHAAN Uncharacterized protein LjG1.1_chr1 PGSB five_prime_UTR 12273531 12273688 . + . , Subtilisin-like serine protease;interpro_id=IPR000209 (Peptidase S8/S53 domain), IPR010259 (Peptidase S8 propeptide/proteinase inhibitor I9);gene_ontology_id=GO:0004252, GO:0006508, GO:0008233, GO:0008236, GO:0016787;best_blast_hit_tair=AT5G58830.1 Subtilisin-like serine endopeptidase family protein;best_blast_hit_sprot=sp|Q39547|CUCM1_CUCME Cucumisin;best_blast_hit_trembl_plants=tr|A0A0S3RKM9|A0A0S3RKM9_PHAAN Uncharacterized protein LjG1.1_chr1 PGSB five_prime_UTR 12286383 12286444 . + .
LotjaGi1g1v0084800	OG0000326	502: miR394	Lj	LotjaGi1g1v0084800	miR394b_2-3p	Gene	Lj		Subtilisin-like serine protease;interpro_id=IPR000209 (Peptidase S8/S53 domain);gene_ontology_id=GO:0004252, GO:0006508, GO:0008233, GO:0008236, GO:0016787;best_blast_hit_tair=AT5G59100.1 Subtilisin-like serine endopeptidase family protein;best_blast_hit_sprot=sp|Q39547|CUCM1_CUCME Cucumisin;best_blast_hit_trembl_plants=tr|V7B7G0|V7B7G0_PHAVU Uncharacterized protein LjG1.1_chr1 PGSB exon 12189021 12189273 . + . , Subtilisin-like serine protease;interpro_id=IPR000209 (Peptidase S8/S53 domain), IPR010259 (Peptidase S8 propeptide/proteinase inhibitor I9);gene_ontology_id=GO:0004252, GO:0006508, GO:0008233, GO:0008236, GO:0016787;best_blast_hit_tair=AT3G46850.1 Subtilase family protein;best_blast_hit_sprot=sp|Q39547|CUCM1_CUCME Cucumisin;best_blast_hit_trembl_plants=tr|A0A0B2PUU1|A0A0B2PUU1_GLYSO Cucumisin LjG1.1_chr1 PGSB five_prime_UTR 12189114 12189192 . + . , Subtilisin-like serine protease;interpro_id=IPR000209 (Peptidase S8/S53 domain), IPR010259 (Peptidase S8 propeptide/proteinase inhibitor I9);gene_ontology_id=GO:0004252, GO:0006508, GO:0008233, GO:0008236, GO:0016787;best_blast_hit_tair=AT3G46850.1 Subtilase family protein;best_blast_hit_sprot=sp|Q39547|CUCM1_CUCME Cucumisin;best_blast_hit_trembl_plants=tr|A0A0R0L1C5|A0A0R0L1C5_SOYBN Uncharacterized protein LjG1.1_chr1 PGSB five_prime_UTR 12189114 12189192 . + . , Subtilisin-like serine protease;interpro_id=IPR000209 (Peptidase S8/S53 domain), IPR010259 (Peptidase S8 propeptide/proteinase inhibitor I9);gene_ontology_id=GO:0004252, GO:0006508, GO:0008233, GO:0008236, GO:0016787;best_blast_hit_tair=AT3G46850.1 Subtilase family protein;best_blast_hit_sprot=sp|Q39547|CUCM1_CUCME Cucumisin;best_blast_hit_trembl_plants=tr|A0A0R0L1C5|A0A0R0L1C5_SOYBN Uncharacterized protein LjG1.1_chr1 PGSB five_prime_UTR 12273413 12273688 . + . , Subtilisin-like serine protease;interpro_id=IPR000209 (Peptidase S8/S53 domain), IPR010259 (Peptidase S8 propeptide/proteinase inhibitor I9);gene_ontology_id=GO:0004252, GO:0006508, GO:0008233, GO:0008236, GO:0016787;best_blast_hit_tair=AT5G58830.1 Subtilisin-like serine endopeptidase family protein;best_blast_hit_sprot=sp|Q39547|CUCM1_CUCME Cucumisin;best_blast_hit_trembl_plants=tr|A0A0S3RKM9|A0A0S3RKM9_PHAAN Uncharacterized protein LjG1.1_chr1 PGSB five_prime_UTR 12273531 12273688 . + . , Subtilisin-like serine protease;interpro_id=IPR000209 (Peptidase S8/S53 domain), IPR010259 (Peptidase S8 propeptide/proteinase inhibitor I9);gene_ontology_id=GO:0004252, GO:0006508, GO:0008233, GO:0008236, GO:0016787;best_blast_hit_tair=AT5G58830.1 Subtilisin-like serine endopeptidase family protein;best_blast_hit_sprot=sp|Q39547|CUCM1_CUCME Cucumisin;best_blast_hit_trembl_plants=tr|A0A0S3RKM9|A0A0S3RKM9_PHAAN Uncharacterized protein LjG1.1_chr1 PGSB five_prime_UTR 12286383 12286444 . + .
LotjaGi1g1v0084800	OG0000326	212: miR7520	Lj	LotjaGi1g1v0084800	miR7520_1-3p	Gene	Lj		Subtilisin-like serine protease;interpro_id=IPR000209 (Peptidase S8/S53 domain);gene_ontology_id=GO:0004252, GO:0006508, GO:0008233, GO:0008236, GO:0016787;best_blast_hit_tair=AT5G59100.1 Subtilisin-like serine endopeptidase family protein;best_blast_hit_sprot=sp|Q39547|CUCM1_CUCME Cucumisin;best_blast_hit_trembl_plants=tr|V7B7G0|V7B7G0_PHAVU Uncharacterized protein LjG1.1_chr1 PGSB exon 12189021 12189273 . + . , Subtilisin-like serine protease;interpro_id=IPR000209 (Peptidase S8/S53 domain), IPR010259 (Peptidase S8 propeptide/proteinase inhibitor I9);gene_ontology_id=GO:0004252, GO:0006508, GO:0008233, GO:0008236, GO:0016787;best_blast_hit_tair=AT3G46850.1 Subtilase family protein;best_blast_hit_sprot=sp|Q39547|CUCM1_CUCME Cucumisin;best_blast_hit_trembl_plants=tr|A0A0B2PUU1|A0A0B2PUU1_GLYSO Cucumisin LjG1.1_chr1 PGSB five_prime_UTR 12189114 12189192 . + . , Subtilisin-like serine protease;interpro_id=IPR000209 (Peptidase S8/S53 domain), IPR010259 (Peptidase S8 propeptide/proteinase inhibitor I9);gene_ontology_id=GO:0004252, GO:0006508, GO:0008233, GO:0008236, GO:0016787;best_blast_hit_tair=AT3G46850.1 Subtilase family protein;best_blast_hit_sprot=sp|Q39547|CUCM1_CUCME Cucumisin;best_blast_hit_trembl_plants=tr|A0A0R0L1C5|A0A0R0L1C5_SOYBN Uncharacterized protein LjG1.1_chr1 PGSB five_prime_UTR 12189114 12189192 . + . , Subtilisin-like serine protease;interpro_id=IPR000209 (Peptidase S8/S53 domain), IPR010259 (Peptidase S8 propeptide/proteinase inhibitor I9);gene_ontology_id=GO:0004252, GO:0006508, GO:0008233, GO:0008236, GO:0016787;best_blast_hit_tair=AT3G46850.1 Subtilase family protein;best_blast_hit_sprot=sp|Q39547|CUCM1_CUCME Cucumisin;best_blast_hit_trembl_plants=tr|A0A0R0L1C5|A0A0R0L1C5_SOYBN Uncharacterized protein LjG1.1_chr1 PGSB five_prime_UTR 12273413 12273688 . + . , Subtilisin-like serine protease;interpro_id=IPR000209 (Peptidase S8/S53 domain), IPR010259 (Peptidase S8 propeptide/proteinase inhibitor I9);gene_ontology_id=GO:0004252, GO:0006508, GO:0008233, GO:0008236, GO:0016787;best_blast_hit_tair=AT5G58830.1 Subtilisin-like serine endopeptidase family protein;best_blast_hit_sprot=sp|Q39547|CUCM1_CUCME Cucumisin;best_blast_hit_trembl_plants=tr|A0A0S3RKM9|A0A0S3RKM9_PHAAN Uncharacterized protein LjG1.1_chr1 PGSB five_prime_UTR 12273531 12273688 . + . , Subtilisin-like serine protease;interpro_id=IPR000209 (Peptidase S8/S53 domain), IPR010259 (Peptidase S8 propeptide/proteinase inhibitor I9);gene_ontology_id=GO:0004252, GO:0006508, GO:0008233, GO:0008236, GO:0016787;best_blast_hit_tair=AT5G58830.1 Subtilisin-like serine endopeptidase family protein;best_blast_hit_sprot=sp|Q39547|CUCM1_CUCME Cucumisin;best_blast_hit_trembl_plants=tr|A0A0S3RKM9|A0A0S3RKM9_PHAAN Uncharacterized protein LjG1.1_chr1 PGSB five_prime_UTR 12286383 12286444 . + .
LotjaGi1g1v0084800	OG0000326	241: novel_miRNA_46	Lj	LotjaGi1g1v0084800	novel_miRNA_46-3p	Gene	Lj		Subtilisin-like serine protease;interpro_id=IPR000209 (Peptidase S8/S53 domain);gene_ontology_id=GO:0004252, GO:0006508, GO:0008233, GO:0008236, GO:0016787;best_blast_hit_tair=AT5G59100.1 Subtilisin-like serine endopeptidase family protein;best_blast_hit_sprot=sp|Q39547|CUCM1_CUCME Cucumisin;best_blast_hit_trembl_plants=tr|V7B7G0|V7B7G0_PHAVU Uncharacterized protein LjG1.1_chr1 PGSB exon 12189021 12189273 . + . , Subtilisin-like serine protease;interpro_id=IPR000209 (Peptidase S8/S53 domain), IPR010259 (Peptidase S8 propeptide/proteinase inhibitor I9);gene_ontology_id=GO:0004252, GO:0006508, GO:0008233, GO:0008236, GO:0016787;best_blast_hit_tair=AT3G46850.1 Subtilase family protein;best_blast_hit_sprot=sp|Q39547|CUCM1_CUCME Cucumisin;best_blast_hit_trembl_plants=tr|A0A0B2PUU1|A0A0B2PUU1_GLYSO Cucumisin LjG1.1_chr1 PGSB five_prime_UTR 12189114 12189192 . + . , Subtilisin-like serine protease;interpro_id=IPR000209 (Peptidase S8/S53 domain), IPR010259 (Peptidase S8 propeptide/proteinase inhibitor I9);gene_ontology_id=GO:0004252, GO:0006508, GO:0008233, GO:0008236, GO:0016787;best_blast_hit_tair=AT3G46850.1 Subtilase family protein;best_blast_hit_sprot=sp|Q39547|CUCM1_CUCME Cucumisin;best_blast_hit_trembl_plants=tr|A0A0R0L1C5|A0A0R0L1C5_SOYBN Uncharacterized protein LjG1.1_chr1 PGSB five_prime_UTR 12189114 12189192 . + . , Subtilisin-like serine protease;interpro_id=IPR000209 (Peptidase S8/S53 domain), IPR010259 (Peptidase S8 propeptide/proteinase inhibitor I9);gene_ontology_id=GO:0004252, GO:0006508, GO:0008233, GO:0008236, GO:0016787;best_blast_hit_tair=AT3G46850.1 Subtilase family protein;best_blast_hit_sprot=sp|Q39547|CUCM1_CUCME Cucumisin;best_blast_hit_trembl_plants=tr|A0A0R0L1C5|A0A0R0L1C5_SOYBN Uncharacterized protein LjG1.1_chr1 PGSB five_prime_UTR 12273413 12273688 . + . , Subtilisin-like serine protease;interpro_id=IPR000209 (Peptidase S8/S53 domain), IPR010259 (Peptidase S8 propeptide/proteinase inhibitor I9);gene_ontology_id=GO:0004252, GO:0006508, GO:0008233, GO:0008236, GO:0016787;best_blast_hit_tair=AT5G58830.1 Subtilisin-like serine endopeptidase family protein;best_blast_hit_sprot=sp|Q39547|CUCM1_CUCME Cucumisin;best_blast_hit_trembl_plants=tr|A0A0S3RKM9|A0A0S3RKM9_PHAAN Uncharacterized protein LjG1.1_chr1 PGSB five_prime_UTR 12273531 12273688 . + . , Subtilisin-like serine protease;interpro_id=IPR000209 (Peptidase S8/S53 domain), IPR010259 (Peptidase S8 propeptide/proteinase inhibitor I9);gene_ontology_id=GO:0004252, GO:0006508, GO:0008233, GO:0008236, GO:0016787;best_blast_hit_tair=AT5G58830.1 Subtilisin-like serine endopeptidase family protein;best_blast_hit_sprot=sp|Q39547|CUCM1_CUCME Cucumisin;best_blast_hit_trembl_plants=tr|A0A0S3RKM9|A0A0S3RKM9_PHAAN Uncharacterized protein LjG1.1_chr1 PGSB five_prime_UTR 12286383 12286444 . + .
LotjaGi1g1v0084800	OG0000326	208: novel_miRNA_23	Lj	LotjaGi1g1v0084800	novel_miRNA_23-3p	Gene	Lj		Subtilisin-like serine protease;interpro_id=IPR000209 (Peptidase S8/S53 domain);gene_ontology_id=GO:0004252, GO:0006508, GO:0008233, GO:0008236, GO:0016787;best_blast_hit_tair=AT5G59100.1 Subtilisin-like serine endopeptidase family protein;best_blast_hit_sprot=sp|Q39547|CUCM1_CUCME Cucumisin;best_blast_hit_trembl_plants=tr|V7B7G0|V7B7G0_PHAVU Uncharacterized protein LjG1.1_chr1 PGSB exon 12189021 12189273 . + . , Subtilisin-like serine protease;interpro_id=IPR000209 (Peptidase S8/S53 domain), IPR010259 (Peptidase S8 propeptide/proteinase inhibitor I9);gene_ontology_id=GO:0004252, GO:0006508, GO:0008233, GO:0008236, GO:0016787;best_blast_hit_tair=AT3G46850.1 Subtilase family protein;best_blast_hit_sprot=sp|Q39547|CUCM1_CUCME Cucumisin;best_blast_hit_trembl_plants=tr|A0A0B2PUU1|A0A0B2PUU1_GLYSO Cucumisin LjG1.1_chr1 PGSB five_prime_UTR 12189114 12189192 . + . , Subtilisin-like serine protease;interpro_id=IPR000209 (Peptidase S8/S53 domain), IPR010259 (Peptidase S8 propeptide/proteinase inhibitor I9);gene_ontology_id=GO:0004252, GO:0006508, GO:0008233, GO:0008236, GO:0016787;best_blast_hit_tair=AT3G46850.1 Subtilase family protein;best_blast_hit_sprot=sp|Q39547|CUCM1_CUCME Cucumisin;best_blast_hit_trembl_plants=tr|A0A0R0L1C5|A0A0R0L1C5_SOYBN Uncharacterized protein LjG1.1_chr1 PGSB five_prime_UTR 12189114 12189192 . + . , Subtilisin-like serine protease;interpro_id=IPR000209 (Peptidase S8/S53 domain), IPR010259 (Peptidase S8 propeptide/proteinase inhibitor I9);gene_ontology_id=GO:0004252, GO:0006508, GO:0008233, GO:0008236, GO:0016787;best_blast_hit_tair=AT3G46850.1 Subtilase family protein;best_blast_hit_sprot=sp|Q39547|CUCM1_CUCME Cucumisin;best_blast_hit_trembl_plants=tr|A0A0R0L1C5|A0A0R0L1C5_SOYBN Uncharacterized protein LjG1.1_chr1 PGSB five_prime_UTR 12273413 12273688 . + . , Subtilisin-like serine protease;interpro_id=IPR000209 (Peptidase S8/S53 domain), IPR010259 (Peptidase S8 propeptide/proteinase inhibitor I9);gene_ontology_id=GO:0004252, GO:0006508, GO:0008233, GO:0008236, GO:0016787;best_blast_hit_tair=AT5G58830.1 Subtilisin-like serine endopeptidase family protein;best_blast_hit_sprot=sp|Q39547|CUCM1_CUCME Cucumisin;best_blast_hit_trembl_plants=tr|A0A0S3RKM9|A0A0S3RKM9_PHAAN Uncharacterized protein LjG1.1_chr1 PGSB five_prime_UTR 12273531 12273688 . + . , Subtilisin-like serine protease;interpro_id=IPR000209 (Peptidase S8/S53 domain), IPR010259 (Peptidase S8 propeptide/proteinase inhibitor I9);gene_ontology_id=GO:0004252, GO:0006508, GO:0008233, GO:0008236, GO:0016787;best_blast_hit_tair=AT5G58830.1 Subtilisin-like serine endopeptidase family protein;best_blast_hit_sprot=sp|Q39547|CUCM1_CUCME Cucumisin;best_blast_hit_trembl_plants=tr|A0A0S3RKM9|A0A0S3RKM9_PHAAN Uncharacterized protein LjG1.1_chr1 PGSB five_prime_UTR 12286383 12286444 . + .
LotjaGi1g1v0084800	OG0000326	173: miR160	Lj	LotjaGi1g1v0084800	miR160b_1-3p	Gene	Lj		Subtilisin-like serine protease;interpro_id=IPR000209 (Peptidase S8/S53 domain);gene_ontology_id=GO:0004252, GO:0006508, GO:0008233, GO:0008236, GO:0016787;best_blast_hit_tair=AT5G59100.1 Subtilisin-like serine endopeptidase family protein;best_blast_hit_sprot=sp|Q39547|CUCM1_CUCME Cucumisin;best_blast_hit_trembl_plants=tr|V7B7G0|V7B7G0_PHAVU Uncharacterized protein LjG1.1_chr1 PGSB exon 12189021 12189273 . + . , Subtilisin-like serine protease;interpro_id=IPR000209 (Peptidase S8/S53 domain), IPR010259 (Peptidase S8 propeptide/proteinase inhibitor I9);gene_ontology_id=GO:0004252, GO:0006508, GO:0008233, GO:0008236, GO:0016787;best_blast_hit_tair=AT3G46850.1 Subtilase family protein;best_blast_hit_sprot=sp|Q39547|CUCM1_CUCME Cucumisin;best_blast_hit_trembl_plants=tr|A0A0B2PUU1|A0A0B2PUU1_GLYSO Cucumisin LjG1.1_chr1 PGSB five_prime_UTR 12189114 12189192 . + . , Subtilisin-like serine protease;interpro_id=IPR000209 (Peptidase S8/S53 domain), IPR010259 (Peptidase S8 propeptide/proteinase inhibitor I9);gene_ontology_id=GO:0004252, GO:0006508, GO:0008233, GO:0008236, GO:0016787;best_blast_hit_tair=AT3G46850.1 Subtilase family protein;best_blast_hit_sprot=sp|Q39547|CUCM1_CUCME Cucumisin;best_blast_hit_trembl_plants=tr|A0A0R0L1C5|A0A0R0L1C5_SOYBN Uncharacterized protein LjG1.1_chr1 PGSB five_prime_UTR 12189114 12189192 . + . , Subtilisin-like serine protease;interpro_id=IPR000209 (Peptidase S8/S53 domain), IPR010259 (Peptidase S8 propeptide/proteinase inhibitor I9);gene_ontology_id=GO:0004252, GO:0006508, GO:0008233, GO:0008236, GO:0016787;best_blast_hit_tair=AT3G46850.1 Subtilase family protein;best_blast_hit_sprot=sp|Q39547|CUCM1_CUCME Cucumisin;best_blast_hit_trembl_plants=tr|A0A0R0L1C5|A0A0R0L1C5_SOYBN Uncharacterized protein LjG1.1_chr1 PGSB five_prime_UTR 12273413 12273688 . + . , Subtilisin-like serine protease;interpro_id=IPR000209 (Peptidase S8/S53 domain), IPR010259 (Peptidase S8 propeptide/proteinase inhibitor I9);gene_ontology_id=GO:0004252, GO:0006508, GO:0008233, GO:0008236, GO:0016787;best_blast_hit_tair=AT5G58830.1 Subtilisin-like serine endopeptidase family protein;best_blast_hit_sprot=sp|Q39547|CUCM1_CUCME Cucumisin;best_blast_hit_trembl_plants=tr|A0A0S3RKM9|A0A0S3RKM9_PHAAN Uncharacterized protein LjG1.1_chr1 PGSB five_prime_UTR 12273531 12273688 . + . , Subtilisin-like serine protease;interpro_id=IPR000209 (Peptidase S8/S53 domain), IPR010259 (Peptidase S8 propeptide/proteinase inhibitor I9);gene_ontology_id=GO:0004252, GO:0006508, GO:0008233, GO:0008236, GO:0016787;best_blast_hit_tair=AT5G58830.1 Subtilisin-like serine endopeptidase family protein;best_blast_hit_sprot=sp|Q39547|CUCM1_CUCME Cucumisin;best_blast_hit_trembl_plants=tr|A0A0S3RKM9|A0A0S3RKM9_PHAAN Uncharacterized protein LjG1.1_chr1 PGSB five_prime_UTR 12286383 12286444 . + .
LotjaGi1g1v0084800	OG0000326	663: miR159, miR846	Lj	LotjaGi1g1v0084800	miR159_1-5p	Gene	Lj		Subtilisin-like serine protease;interpro_id=IPR000209 (Peptidase S8/S53 domain);gene_ontology_id=GO:0004252, GO:0006508, GO:0008233, GO:0008236, GO:0016787;best_blast_hit_tair=AT5G59100.1 Subtilisin-like serine endopeptidase family protein;best_blast_hit_sprot=sp|Q39547|CUCM1_CUCME Cucumisin;best_blast_hit_trembl_plants=tr|V7B7G0|V7B7G0_PHAVU Uncharacterized protein LjG1.1_chr1 PGSB exon 12189021 12189273 . + . , Subtilisin-like serine protease;interpro_id=IPR000209 (Peptidase S8/S53 domain), IPR010259 (Peptidase S8 propeptide/proteinase inhibitor I9);gene_ontology_id=GO:0004252, GO:0006508, GO:0008233, GO:0008236, GO:0016787;best_blast_hit_tair=AT3G46850.1 Subtilase family protein;best_blast_hit_sprot=sp|Q39547|CUCM1_CUCME Cucumisin;best_blast_hit_trembl_plants=tr|A0A0B2PUU1|A0A0B2PUU1_GLYSO Cucumisin LjG1.1_chr1 PGSB five_prime_UTR 12189114 12189192 . + . , Subtilisin-like serine protease;interpro_id=IPR000209 (Peptidase S8/S53 domain), IPR010259 (Peptidase S8 propeptide/proteinase inhibitor I9);gene_ontology_id=GO:0004252, GO:0006508, GO:0008233, GO:0008236, GO:0016787;best_blast_hit_tair=AT3G46850.1 Subtilase family protein;best_blast_hit_sprot=sp|Q39547|CUCM1_CUCME Cucumisin;best_blast_hit_trembl_plants=tr|A0A0R0L1C5|A0A0R0L1C5_SOYBN Uncharacterized protein LjG1.1_chr1 PGSB five_prime_UTR 12189114 12189192 . + . , Subtilisin-like serine protease;interpro_id=IPR000209 (Peptidase S8/S53 domain), IPR010259 (Peptidase S8 propeptide/proteinase inhibitor I9);gene_ontology_id=GO:0004252, GO:0006508, GO:0008233, GO:0008236, GO:0016787;best_blast_hit_tair=AT3G46850.1 Subtilase family protein;best_blast_hit_sprot=sp|Q39547|CUCM1_CUCME Cucumisin;best_blast_hit_trembl_plants=tr|A0A0R0L1C5|A0A0R0L1C5_SOYBN Uncharacterized protein LjG1.1_chr1 PGSB five_prime_UTR 12273413 12273688 . + . , Subtilisin-like serine protease;interpro_id=IPR000209 (Peptidase S8/S53 domain), IPR010259 (Peptidase S8 propeptide/proteinase inhibitor I9);gene_ontology_id=GO:0004252, GO:0006508, GO:0008233, GO:0008236, GO:0016787;best_blast_hit_tair=AT5G58830.1 Subtilisin-like serine endopeptidase family protein;best_blast_hit_sprot=sp|Q39547|CUCM1_CUCME Cucumisin;best_blast_hit_trembl_plants=tr|A0A0S3RKM9|A0A0S3RKM9_PHAAN Uncharacterized protein LjG1.1_chr1 PGSB five_prime_UTR 12273531 12273688 . + . , Subtilisin-like serine protease;interpro_id=IPR000209 (Peptidase S8/S53 domain), IPR010259 (Peptidase S8 propeptide/proteinase inhibitor I9);gene_ontology_id=GO:0004252, GO:0006508, GO:0008233, GO:0008236, GO:0016787;best_blast_hit_tair=AT5G58830.1 Subtilisin-like serine endopeptidase family protein;best_blast_hit_sprot=sp|Q39547|CUCM1_CUCME Cucumisin;best_blast_hit_trembl_plants=tr|A0A0S3RKM9|A0A0S3RKM9_PHAAN Uncharacterized protein LjG1.1_chr1 PGSB five_prime_UTR 12286383 12286444 . + .
LotjaGi1g1v0084800	OG0000326	137: miR1426, miR172	Lj	LotjaGi1g1v0084800	miR172_8-3p	Gene	Lj		Subtilisin-like serine protease;interpro_id=IPR000209 (Peptidase S8/S53 domain);gene_ontology_id=GO:0004252, GO:0006508, GO:0008233, GO:0008236, GO:0016787;best_blast_hit_tair=AT5G59100.1 Subtilisin-like serine endopeptidase family protein;best_blast_hit_sprot=sp|Q39547|CUCM1_CUCME Cucumisin;best_blast_hit_trembl_plants=tr|V7B7G0|V7B7G0_PHAVU Uncharacterized protein LjG1.1_chr1 PGSB exon 12189021 12189273 . + . , Subtilisin-like serine protease;interpro_id=IPR000209 (Peptidase S8/S53 domain), IPR010259 (Peptidase S8 propeptide/proteinase inhibitor I9);gene_ontology_id=GO:0004252, GO:0006508, GO:0008233, GO:0008236, GO:0016787;best_blast_hit_tair=AT3G46850.1 Subtilase family protein;best_blast_hit_sprot=sp|Q39547|CUCM1_CUCME Cucumisin;best_blast_hit_trembl_plants=tr|A0A0B2PUU1|A0A0B2PUU1_GLYSO Cucumisin LjG1.1_chr1 PGSB five_prime_UTR 12189114 12189192 . + . , Subtilisin-like serine protease;interpro_id=IPR000209 (Peptidase S8/S53 domain), IPR010259 (Peptidase S8 propeptide/proteinase inhibitor I9);gene_ontology_id=GO:0004252, GO:0006508, GO:0008233, GO:0008236, GO:0016787;best_blast_hit_tair=AT3G46850.1 Subtilase family protein;best_blast_hit_sprot=sp|Q39547|CUCM1_CUCME Cucumisin;best_blast_hit_trembl_plants=tr|A0A0R0L1C5|A0A0R0L1C5_SOYBN Uncharacterized protein LjG1.1_chr1 PGSB five_prime_UTR 12189114 12189192 . + . , Subtilisin-like serine protease;interpro_id=IPR000209 (Peptidase S8/S53 domain), IPR010259 (Peptidase S8 propeptide/proteinase inhibitor I9);gene_ontology_id=GO:0004252, GO:0006508, GO:0008233, GO:0008236, GO:0016787;best_blast_hit_tair=AT3G46850.1 Subtilase family protein;best_blast_hit_sprot=sp|Q39547|CUCM1_CUCME Cucumisin;best_blast_hit_trembl_plants=tr|A0A0R0L1C5|A0A0R0L1C5_SOYBN Uncharacterized protein LjG1.1_chr1 PGSB five_prime_UTR 12273413 12273688 . + . , Subtilisin-like serine protease;interpro_id=IPR000209 (Peptidase S8/S53 domain), IPR010259 (Peptidase S8 propeptide/proteinase inhibitor I9);gene_ontology_id=GO:0004252, GO:0006508, GO:0008233, GO:0008236, GO:0016787;best_blast_hit_tair=AT5G58830.1 Subtilisin-like serine endopeptidase family protein;best_blast_hit_sprot=sp|Q39547|CUCM1_CUCME Cucumisin;best_blast_hit_trembl_plants=tr|A0A0S3RKM9|A0A0S3RKM9_PHAAN Uncharacterized protein LjG1.1_chr1 PGSB five_prime_UTR 12273531 12273688 . + . , Subtilisin-like serine protease;interpro_id=IPR000209 (Peptidase S8/S53 domain), IPR010259 (Peptidase S8 propeptide/proteinase inhibitor I9);gene_ontology_id=GO:0004252, GO:0006508, GO:0008233, GO:0008236, GO:0016787;best_blast_hit_tair=AT5G58830.1 Subtilisin-like serine endopeptidase family protein;best_blast_hit_sprot=sp|Q39547|CUCM1_CUCME Cucumisin;best_blast_hit_trembl_plants=tr|A0A0S3RKM9|A0A0S3RKM9_PHAAN Uncharacterized protein LjG1.1_chr1 PGSB five_prime_UTR 12286383 12286444 . + .
LotjaGi1g1v0084800	OG0000326	177: miR2109	Lj	LotjaGi1g1v0084800	miR2109_1-3p	Gene	Lj		Subtilisin-like serine protease;interpro_id=IPR000209 (Peptidase S8/S53 domain);gene_ontology_id=GO:0004252, GO:0006508, GO:0008233, GO:0008236, GO:0016787;best_blast_hit_tair=AT5G59100.1 Subtilisin-like serine endopeptidase family protein;best_blast_hit_sprot=sp|Q39547|CUCM1_CUCME Cucumisin;best_blast_hit_trembl_plants=tr|V7B7G0|V7B7G0_PHAVU Uncharacterized protein LjG1.1_chr1 PGSB exon 12189021 12189273 . + . , Subtilisin-like serine protease;interpro_id=IPR000209 (Peptidase S8/S53 domain), IPR010259 (Peptidase S8 propeptide/proteinase inhibitor I9);gene_ontology_id=GO:0004252, GO:0006508, GO:0008233, GO:0008236, GO:0016787;best_blast_hit_tair=AT3G46850.1 Subtilase family protein;best_blast_hit_sprot=sp|Q39547|CUCM1_CUCME Cucumisin;best_blast_hit_trembl_plants=tr|A0A0B2PUU1|A0A0B2PUU1_GLYSO Cucumisin LjG1.1_chr1 PGSB five_prime_UTR 12189114 12189192 . + . , Subtilisin-like serine protease;interpro_id=IPR000209 (Peptidase S8/S53 domain), IPR010259 (Peptidase S8 propeptide/proteinase inhibitor I9);gene_ontology_id=GO:0004252, GO:0006508, GO:0008233, GO:0008236, GO:0016787;best_blast_hit_tair=AT3G46850.1 Subtilase family protein;best_blast_hit_sprot=sp|Q39547|CUCM1_CUCME Cucumisin;best_blast_hit_trembl_plants=tr|A0A0R0L1C5|A0A0R0L1C5_SOYBN Uncharacterized protein LjG1.1_chr1 PGSB five_prime_UTR 12189114 12189192 . + . , Subtilisin-like serine protease;interpro_id=IPR000209 (Peptidase S8/S53 domain), IPR010259 (Peptidase S8 propeptide/proteinase inhibitor I9);gene_ontology_id=GO:0004252, GO:0006508, GO:0008233, GO:0008236, GO:0016787;best_blast_hit_tair=AT3G46850.1 Subtilase family protein;best_blast_hit_sprot=sp|Q39547|CUCM1_CUCME Cucumisin;best_blast_hit_trembl_plants=tr|A0A0R0L1C5|A0A0R0L1C5_SOYBN Uncharacterized protein LjG1.1_chr1 PGSB five_prime_UTR 12273413 12273688 . + . , Subtilisin-like serine protease;interpro_id=IPR000209 (Peptidase S8/S53 domain), IPR010259 (Peptidase S8 propeptide/proteinase inhibitor I9);gene_ontology_id=GO:0004252, GO:0006508, GO:0008233, GO:0008236, GO:0016787;best_blast_hit_tair=AT5G58830.1 Subtilisin-like serine endopeptidase family protein;best_blast_hit_sprot=sp|Q39547|CUCM1_CUCME Cucumisin;best_blast_hit_trembl_plants=tr|A0A0S3RKM9|A0A0S3RKM9_PHAAN Uncharacterized protein LjG1.1_chr1 PGSB five_prime_UTR 12273531 12273688 . + . , Subtilisin-like serine protease;interpro_id=IPR000209 (Peptidase S8/S53 domain), IPR010259 (Peptidase S8 propeptide/proteinase inhibitor I9);gene_ontology_id=GO:0004252, GO:0006508, GO:0008233, GO:0008236, GO:0016787;best_blast_hit_tair=AT5G58830.1 Subtilisin-like serine endopeptidase family protein;best_blast_hit_sprot=sp|Q39547|CUCM1_CUCME Cucumisin;best_blast_hit_trembl_plants=tr|A0A0S3RKM9|A0A0S3RKM9_PHAAN Uncharacterized protein LjG1.1_chr1 PGSB five_prime_UTR 12286383 12286444 . + .
LotjaGi1g1v0084800	OG0000326	169: miR1507	Lj	LotjaGi1g1v0084800	miR1507_1-5p	Gene	Lj		Subtilisin-like serine protease;interpro_id=IPR000209 (Peptidase S8/S53 domain);gene_ontology_id=GO:0004252, GO:0006508, GO:0008233, GO:0008236, GO:0016787;best_blast_hit_tair=AT5G59100.1 Subtilisin-like serine endopeptidase family protein;best_blast_hit_sprot=sp|Q39547|CUCM1_CUCME Cucumisin;best_blast_hit_trembl_plants=tr|V7B7G0|V7B7G0_PHAVU Uncharacterized protein LjG1.1_chr1 PGSB exon 12189021 12189273 . + . , Subtilisin-like serine protease;interpro_id=IPR000209 (Peptidase S8/S53 domain), IPR010259 (Peptidase S8 propeptide/proteinase inhibitor I9);gene_ontology_id=GO:0004252, GO:0006508, GO:0008233, GO:0008236, GO:0016787;best_blast_hit_tair=AT3G46850.1 Subtilase family protein;best_blast_hit_sprot=sp|Q39547|CUCM1_CUCME Cucumisin;best_blast_hit_trembl_plants=tr|A0A0B2PUU1|A0A0B2PUU1_GLYSO Cucumisin LjG1.1_chr1 PGSB five_prime_UTR 12189114 12189192 . + . , Subtilisin-like serine protease;interpro_id=IPR000209 (Peptidase S8/S53 domain), IPR010259 (Peptidase S8 propeptide/proteinase inhibitor I9);gene_ontology_id=GO:0004252, GO:0006508, GO:0008233, GO:0008236, GO:0016787;best_blast_hit_tair=AT3G46850.1 Subtilase family protein;best_blast_hit_sprot=sp|Q39547|CUCM1_CUCME Cucumisin;best_blast_hit_trembl_plants=tr|A0A0R0L1C5|A0A0R0L1C5_SOYBN Uncharacterized protein LjG1.1_chr1 PGSB five_prime_UTR 12189114 12189192 . + . , Subtilisin-like serine protease;interpro_id=IPR000209 (Peptidase S8/S53 domain), IPR010259 (Peptidase S8 propeptide/proteinase inhibitor I9);gene_ontology_id=GO:0004252, GO:0006508, GO:0008233, GO:0008236, GO:0016787;best_blast_hit_tair=AT3G46850.1 Subtilase family protein;best_blast_hit_sprot=sp|Q39547|CUCM1_CUCME Cucumisin;best_blast_hit_trembl_plants=tr|A0A0R0L1C5|A0A0R0L1C5_SOYBN Uncharacterized protein LjG1.1_chr1 PGSB five_prime_UTR 12273413 12273688 . + . , Subtilisin-like serine protease;interpro_id=IPR000209 (Peptidase S8/S53 domain), IPR010259 (Peptidase S8 propeptide/proteinase inhibitor I9);gene_ontology_id=GO:0004252, GO:0006508, GO:0008233, GO:0008236, GO:0016787;best_blast_hit_tair=AT5G58830.1 Subtilisin-like serine endopeptidase family protein;best_blast_hit_sprot=sp|Q39547|CUCM1_CUCME Cucumisin;best_blast_hit_trembl_plants=tr|A0A0S3RKM9|A0A0S3RKM9_PHAAN Uncharacterized protein LjG1.1_chr1 PGSB five_prime_UTR 12273531 12273688 . + . , Subtilisin-like serine protease;interpro_id=IPR000209 (Peptidase S8/S53 domain), IPR010259 (Peptidase S8 propeptide/proteinase inhibitor I9);gene_ontology_id=GO:0004252, GO:0006508, GO:0008233, GO:0008236, GO:0016787;best_blast_hit_tair=AT5G58830.1 Subtilisin-like serine endopeptidase family protein;best_blast_hit_sprot=sp|Q39547|CUCM1_CUCME Cucumisin;best_blast_hit_trembl_plants=tr|A0A0S3RKM9|A0A0S3RKM9_PHAAN Uncharacterized protein LjG1.1_chr1 PGSB five_prime_UTR 12286383 12286444 . + .
LotjaGi1g1v0084800	OG0000326	305: miR11095, miR5144, novel_miRNA_34, novel_miRNA_63	Lj	LotjaGi1g1v0084800	novel_miRNA_63-5p	Gene	Lj		Subtilisin-like serine protease;interpro_id=IPR000209 (Peptidase S8/S53 domain);gene_ontology_id=GO:0004252, GO:0006508, GO:0008233, GO:0008236, GO:0016787;best_blast_hit_tair=AT5G59100.1 Subtilisin-like serine endopeptidase family protein;best_blast_hit_sprot=sp|Q39547|CUCM1_CUCME Cucumisin;best_blast_hit_trembl_plants=tr|V7B7G0|V7B7G0_PHAVU Uncharacterized protein LjG1.1_chr1 PGSB exon 12189021 12189273 . + . , Subtilisin-like serine protease;interpro_id=IPR000209 (Peptidase S8/S53 domain), IPR010259 (Peptidase S8 propeptide/proteinase inhibitor I9);gene_ontology_id=GO:0004252, GO:0006508, GO:0008233, GO:0008236, GO:0016787;best_blast_hit_tair=AT3G46850.1 Subtilase family protein;best_blast_hit_sprot=sp|Q39547|CUCM1_CUCME Cucumisin;best_blast_hit_trembl_plants=tr|A0A0B2PUU1|A0A0B2PUU1_GLYSO Cucumisin LjG1.1_chr1 PGSB five_prime_UTR 12189114 12189192 . + . , Subtilisin-like serine protease;interpro_id=IPR000209 (Peptidase S8/S53 domain), IPR010259 (Peptidase S8 propeptide/proteinase inhibitor I9);gene_ontology_id=GO:0004252, GO:0006508, GO:0008233, GO:0008236, GO:0016787;best_blast_hit_tair=AT3G46850.1 Subtilase family protein;best_blast_hit_sprot=sp|Q39547|CUCM1_CUCME Cucumisin;best_blast_hit_trembl_plants=tr|A0A0R0L1C5|A0A0R0L1C5_SOYBN Uncharacterized protein LjG1.1_chr1 PGSB five_prime_UTR 12189114 12189192 . + . , Subtilisin-like serine protease;interpro_id=IPR000209 (Peptidase S8/S53 domain), IPR010259 (Peptidase S8 propeptide/proteinase inhibitor I9);gene_ontology_id=GO:0004252, GO:0006508, GO:0008233, GO:0008236, GO:0016787;best_blast_hit_tair=AT3G46850.1 Subtilase family protein;best_blast_hit_sprot=sp|Q39547|CUCM1_CUCME Cucumisin;best_blast_hit_trembl_plants=tr|A0A0R0L1C5|A0A0R0L1C5_SOYBN Uncharacterized protein LjG1.1_chr1 PGSB five_prime_UTR 12273413 12273688 . + . , Subtilisin-like serine protease;interpro_id=IPR000209 (Peptidase S8/S53 domain), IPR010259 (Peptidase S8 propeptide/proteinase inhibitor I9);gene_ontology_id=GO:0004252, GO:0006508, GO:0008233, GO:0008236, GO:0016787;best_blast_hit_tair=AT5G58830.1 Subtilisin-like serine endopeptidase family protein;best_blast_hit_sprot=sp|Q39547|CUCM1_CUCME Cucumisin;best_blast_hit_trembl_plants=tr|A0A0S3RKM9|A0A0S3RKM9_PHAAN Uncharacterized protein LjG1.1_chr1 PGSB five_prime_UTR 12273531 12273688 . + . , Subtilisin-like serine protease;interpro_id=IPR000209 (Peptidase S8/S53 domain), IPR010259 (Peptidase S8 propeptide/proteinase inhibitor I9);gene_ontology_id=GO:0004252, GO:0006508, GO:0008233, GO:0008236, GO:0016787;best_blast_hit_tair=AT5G58830.1 Subtilisin-like serine endopeptidase family protein;best_blast_hit_sprot=sp|Q39547|CUCM1_CUCME Cucumisin;best_blast_hit_trembl_plants=tr|A0A0S3RKM9|A0A0S3RKM9_PHAAN Uncharacterized protein LjG1.1_chr1 PGSB five_prime_UTR 12286383 12286444 . + .
LotjaGi1g1v0084800	OG0000326	137: miR1426, miR172	Lj	LotjaGi1g1v0084800	miR172_5-3p	Gene	Lj		Subtilisin-like serine protease;interpro_id=IPR000209 (Peptidase S8/S53 domain);gene_ontology_id=GO:0004252, GO:0006508, GO:0008233, GO:0008236, GO:0016787;best_blast_hit_tair=AT5G59100.1 Subtilisin-like serine endopeptidase family protein;best_blast_hit_sprot=sp|Q39547|CUCM1_CUCME Cucumisin;best_blast_hit_trembl_plants=tr|V7B7G0|V7B7G0_PHAVU Uncharacterized protein LjG1.1_chr1 PGSB exon 12189021 12189273 . + . , Subtilisin-like serine protease;interpro_id=IPR000209 (Peptidase S8/S53 domain), IPR010259 (Peptidase S8 propeptide/proteinase inhibitor I9);gene_ontology_id=GO:0004252, GO:0006508, GO:0008233, GO:0008236, GO:0016787;best_blast_hit_tair=AT3G46850.1 Subtilase family protein;best_blast_hit_sprot=sp|Q39547|CUCM1_CUCME Cucumisin;best_blast_hit_trembl_plants=tr|A0A0B2PUU1|A0A0B2PUU1_GLYSO Cucumisin LjG1.1_chr1 PGSB five_prime_UTR 12189114 12189192 . + . , Subtilisin-like serine protease;interpro_id=IPR000209 (Peptidase S8/S53 domain), IPR010259 (Peptidase S8 propeptide/proteinase inhibitor I9);gene_ontology_id=GO:0004252, GO:0006508, GO:0008233, GO:0008236, GO:0016787;best_blast_hit_tair=AT3G46850.1 Subtilase family protein;best_blast_hit_sprot=sp|Q39547|CUCM1_CUCME Cucumisin;best_blast_hit_trembl_plants=tr|A0A0R0L1C5|A0A0R0L1C5_SOYBN Uncharacterized protein LjG1.1_chr1 PGSB five_prime_UTR 12189114 12189192 . + . , Subtilisin-like serine protease;interpro_id=IPR000209 (Peptidase S8/S53 domain), IPR010259 (Peptidase S8 propeptide/proteinase inhibitor I9);gene_ontology_id=GO:0004252, GO:0006508, GO:0008233, GO:0008236, GO:0016787;best_blast_hit_tair=AT3G46850.1 Subtilase family protein;best_blast_hit_sprot=sp|Q39547|CUCM1_CUCME Cucumisin;best_blast_hit_trembl_plants=tr|A0A0R0L1C5|A0A0R0L1C5_SOYBN Uncharacterized protein LjG1.1_chr1 PGSB five_prime_UTR 12273413 12273688 . + . , Subtilisin-like serine protease;interpro_id=IPR000209 (Peptidase S8/S53 domain), IPR010259 (Peptidase S8 propeptide/proteinase inhibitor I9);gene_ontology_id=GO:0004252, GO:0006508, GO:0008233, GO:0008236, GO:0016787;best_blast_hit_tair=AT5G58830.1 Subtilisin-like serine endopeptidase family protein;best_blast_hit_sprot=sp|Q39547|CUCM1_CUCME Cucumisin;best_blast_hit_trembl_plants=tr|A0A0S3RKM9|A0A0S3RKM9_PHAAN Uncharacterized protein LjG1.1_chr1 PGSB five_prime_UTR 12273531 12273688 . + . , Subtilisin-like serine protease;interpro_id=IPR000209 (Peptidase S8/S53 domain), IPR010259 (Peptidase S8 propeptide/proteinase inhibitor I9);gene_ontology_id=GO:0004252, GO:0006508, GO:0008233, GO:0008236, GO:0016787;best_blast_hit_tair=AT5G58830.1 Subtilisin-like serine endopeptidase family protein;best_blast_hit_sprot=sp|Q39547|CUCM1_CUCME Cucumisin;best_blast_hit_trembl_plants=tr|A0A0S3RKM9|A0A0S3RKM9_PHAAN Uncharacterized protein LjG1.1_chr1 PGSB five_prime_UTR 12286383 12286444 . + .
LotjaGi1g1v0084800	OG0000326	693: miR1511, miR5017, miR5139, miR829, miR845	Lj	LotjaGi1g1v0084800	miR1511_2-3p	Gene	Lj		Subtilisin-like serine protease;interpro_id=IPR000209 (Peptidase S8/S53 domain);gene_ontology_id=GO:0004252, GO:0006508, GO:0008233, GO:0008236, GO:0016787;best_blast_hit_tair=AT5G59100.1 Subtilisin-like serine endopeptidase family protein;best_blast_hit_sprot=sp|Q39547|CUCM1_CUCME Cucumisin;best_blast_hit_trembl_plants=tr|V7B7G0|V7B7G0_PHAVU Uncharacterized protein LjG1.1_chr1 PGSB exon 12189021 12189273 . + . , Subtilisin-like serine protease;interpro_id=IPR000209 (Peptidase S8/S53 domain), IPR010259 (Peptidase S8 propeptide/proteinase inhibitor I9);gene_ontology_id=GO:0004252, GO:0006508, GO:0008233, GO:0008236, GO:0016787;best_blast_hit_tair=AT3G46850.1 Subtilase family protein;best_blast_hit_sprot=sp|Q39547|CUCM1_CUCME Cucumisin;best_blast_hit_trembl_plants=tr|A0A0B2PUU1|A0A0B2PUU1_GLYSO Cucumisin LjG1.1_chr1 PGSB five_prime_UTR 12189114 12189192 . + . , Subtilisin-like serine protease;interpro_id=IPR000209 (Peptidase S8/S53 domain), IPR010259 (Peptidase S8 propeptide/proteinase inhibitor I9);gene_ontology_id=GO:0004252, GO:0006508, GO:0008233, GO:0008236, GO:0016787;best_blast_hit_tair=AT3G46850.1 Subtilase family protein;best_blast_hit_sprot=sp|Q39547|CUCM1_CUCME Cucumisin;best_blast_hit_trembl_plants=tr|A0A0R0L1C5|A0A0R0L1C5_SOYBN Uncharacterized protein LjG1.1_chr1 PGSB five_prime_UTR 12189114 12189192 . + . , Subtilisin-like serine protease;interpro_id=IPR000209 (Peptidase S8/S53 domain), IPR010259 (Peptidase S8 propeptide/proteinase inhibitor I9);gene_ontology_id=GO:0004252, GO:0006508, GO:0008233, GO:0008236, GO:0016787;best_blast_hit_tair=AT3G46850.1 Subtilase family protein;best_blast_hit_sprot=sp|Q39547|CUCM1_CUCME Cucumisin;best_blast_hit_trembl_plants=tr|A0A0R0L1C5|A0A0R0L1C5_SOYBN Uncharacterized protein LjG1.1_chr1 PGSB five_prime_UTR 12273413 12273688 . + . , Subtilisin-like serine protease;interpro_id=IPR000209 (Peptidase S8/S53 domain), IPR010259 (Peptidase S8 propeptide/proteinase inhibitor I9);gene_ontology_id=GO:0004252, GO:0006508, GO:0008233, GO:0008236, GO:0016787;best_blast_hit_tair=AT5G58830.1 Subtilisin-like serine endopeptidase family protein;best_blast_hit_sprot=sp|Q39547|CUCM1_CUCME Cucumisin;best_blast_hit_trembl_plants=tr|A0A0S3RKM9|A0A0S3RKM9_PHAAN Uncharacterized protein LjG1.1_chr1 PGSB five_prime_UTR 12273531 12273688 . + . , Subtilisin-like serine protease;interpro_id=IPR000209 (Peptidase S8/S53 domain), IPR010259 (Peptidase S8 propeptide/proteinase inhibitor I9);gene_ontology_id=GO:0004252, GO:0006508, GO:0008233, GO:0008236, GO:0016787;best_blast_hit_tair=AT5G58830.1 Subtilisin-like serine endopeptidase family protein;best_blast_hit_sprot=sp|Q39547|CUCM1_CUCME Cucumisin;best_blast_hit_trembl_plants=tr|A0A0S3RKM9|A0A0S3RKM9_PHAAN Uncharacterized protein LjG1.1_chr1 PGSB five_prime_UTR 12286383 12286444 . + .
LotjaGi1g1v0084800	OG0000326	312: novel_miRNA_57	Lj	LotjaGi1g1v0084800	novel_miRNA_57-5p	Gene	Lj		Subtilisin-like serine protease;interpro_id=IPR000209 (Peptidase S8/S53 domain);gene_ontology_id=GO:0004252, GO:0006508, GO:0008233, GO:0008236, GO:0016787;best_blast_hit_tair=AT5G59100.1 Subtilisin-like serine endopeptidase family protein;best_blast_hit_sprot=sp|Q39547|CUCM1_CUCME Cucumisin;best_blast_hit_trembl_plants=tr|V7B7G0|V7B7G0_PHAVU Uncharacterized protein LjG1.1_chr1 PGSB exon 12189021 12189273 . + . , Subtilisin-like serine protease;interpro_id=IPR000209 (Peptidase S8/S53 domain), IPR010259 (Peptidase S8 propeptide/proteinase inhibitor I9);gene_ontology_id=GO:0004252, GO:0006508, GO:0008233, GO:0008236, GO:0016787;best_blast_hit_tair=AT3G46850.1 Subtilase family protein;best_blast_hit_sprot=sp|Q39547|CUCM1_CUCME Cucumisin;best_blast_hit_trembl_plants=tr|A0A0B2PUU1|A0A0B2PUU1_GLYSO Cucumisin LjG1.1_chr1 PGSB five_prime_UTR 12189114 12189192 . + . , Subtilisin-like serine protease;interpro_id=IPR000209 (Peptidase S8/S53 domain), IPR010259 (Peptidase S8 propeptide/proteinase inhibitor I9);gene_ontology_id=GO:0004252, GO:0006508, GO:0008233, GO:0008236, GO:0016787;best_blast_hit_tair=AT3G46850.1 Subtilase family protein;best_blast_hit_sprot=sp|Q39547|CUCM1_CUCME Cucumisin;best_blast_hit_trembl_plants=tr|A0A0R0L1C5|A0A0R0L1C5_SOYBN Uncharacterized protein LjG1.1_chr1 PGSB five_prime_UTR 12189114 12189192 . + . , Subtilisin-like serine protease;interpro_id=IPR000209 (Peptidase S8/S53 domain), IPR010259 (Peptidase S8 propeptide/proteinase inhibitor I9);gene_ontology_id=GO:0004252, GO:0006508, GO:0008233, GO:0008236, GO:0016787;best_blast_hit_tair=AT3G46850.1 Subtilase family protein;best_blast_hit_sprot=sp|Q39547|CUCM1_CUCME Cucumisin;best_blast_hit_trembl_plants=tr|A0A0R0L1C5|A0A0R0L1C5_SOYBN Uncharacterized protein LjG1.1_chr1 PGSB five_prime_UTR 12273413 12273688 . + . , Subtilisin-like serine protease;interpro_id=IPR000209 (Peptidase S8/S53 domain), IPR010259 (Peptidase S8 propeptide/proteinase inhibitor I9);gene_ontology_id=GO:0004252, GO:0006508, GO:0008233, GO:0008236, GO:0016787;best_blast_hit_tair=AT5G58830.1 Subtilisin-like serine endopeptidase family protein;best_blast_hit_sprot=sp|Q39547|CUCM1_CUCME Cucumisin;best_blast_hit_trembl_plants=tr|A0A0S3RKM9|A0A0S3RKM9_PHAAN Uncharacterized protein LjG1.1_chr1 PGSB five_prime_UTR 12273531 12273688 . + . , Subtilisin-like serine protease;interpro_id=IPR000209 (Peptidase S8/S53 domain), IPR010259 (Peptidase S8 propeptide/proteinase inhibitor I9);gene_ontology_id=GO:0004252, GO:0006508, GO:0008233, GO:0008236, GO:0016787;best_blast_hit_tair=AT5G58830.1 Subtilisin-like serine endopeptidase family protein;best_blast_hit_sprot=sp|Q39547|CUCM1_CUCME Cucumisin;best_blast_hit_trembl_plants=tr|A0A0S3RKM9|A0A0S3RKM9_PHAAN Uncharacterized protein LjG1.1_chr1 PGSB five_prime_UTR 12286383 12286444 . + .
LotjaGi1g1v0084800	OG0000326	409: miR11134	Lj	LotjaGi1g1v0084800	miR11134_1-5p	Gene	Lj		Subtilisin-like serine protease;interpro_id=IPR000209 (Peptidase S8/S53 domain);gene_ontology_id=GO:0004252, GO:0006508, GO:0008233, GO:0008236, GO:0016787;best_blast_hit_tair=AT5G59100.1 Subtilisin-like serine endopeptidase family protein;best_blast_hit_sprot=sp|Q39547|CUCM1_CUCME Cucumisin;best_blast_hit_trembl_plants=tr|V7B7G0|V7B7G0_PHAVU Uncharacterized protein LjG1.1_chr1 PGSB exon 12189021 12189273 . + . , Subtilisin-like serine protease;interpro_id=IPR000209 (Peptidase S8/S53 domain), IPR010259 (Peptidase S8 propeptide/proteinase inhibitor I9);gene_ontology_id=GO:0004252, GO:0006508, GO:0008233, GO:0008236, GO:0016787;best_blast_hit_tair=AT3G46850.1 Subtilase family protein;best_blast_hit_sprot=sp|Q39547|CUCM1_CUCME Cucumisin;best_blast_hit_trembl_plants=tr|A0A0B2PUU1|A0A0B2PUU1_GLYSO Cucumisin LjG1.1_chr1 PGSB five_prime_UTR 12189114 12189192 . + . , Subtilisin-like serine protease;interpro_id=IPR000209 (Peptidase S8/S53 domain), IPR010259 (Peptidase S8 propeptide/proteinase inhibitor I9);gene_ontology_id=GO:0004252, GO:0006508, GO:0008233, GO:0008236, GO:0016787;best_blast_hit_tair=AT3G46850.1 Subtilase family protein;best_blast_hit_sprot=sp|Q39547|CUCM1_CUCME Cucumisin;best_blast_hit_trembl_plants=tr|A0A0R0L1C5|A0A0R0L1C5_SOYBN Uncharacterized protein LjG1.1_chr1 PGSB five_prime_UTR 12189114 12189192 . + . , Subtilisin-like serine protease;interpro_id=IPR000209 (Peptidase S8/S53 domain), IPR010259 (Peptidase S8 propeptide/proteinase inhibitor I9);gene_ontology_id=GO:0004252, GO:0006508, GO:0008233, GO:0008236, GO:0016787;best_blast_hit_tair=AT3G46850.1 Subtilase family protein;best_blast_hit_sprot=sp|Q39547|CUCM1_CUCME Cucumisin;best_blast_hit_trembl_plants=tr|A0A0R0L1C5|A0A0R0L1C5_SOYBN Uncharacterized protein LjG1.1_chr1 PGSB five_prime_UTR 12273413 12273688 . + . , Subtilisin-like serine protease;interpro_id=IPR000209 (Peptidase S8/S53 domain), IPR010259 (Peptidase S8 propeptide/proteinase inhibitor I9);gene_ontology_id=GO:0004252, GO:0006508, GO:0008233, GO:0008236, GO:0016787;best_blast_hit_tair=AT5G58830.1 Subtilisin-like serine endopeptidase family protein;best_blast_hit_sprot=sp|Q39547|CUCM1_CUCME Cucumisin;best_blast_hit_trembl_plants=tr|A0A0S3RKM9|A0A0S3RKM9_PHAAN Uncharacterized protein LjG1.1_chr1 PGSB five_prime_UTR 12273531 12273688 . + . , Subtilisin-like serine protease;interpro_id=IPR000209 (Peptidase S8/S53 domain), IPR010259 (Peptidase S8 propeptide/proteinase inhibitor I9);gene_ontology_id=GO:0004252, GO:0006508, GO:0008233, GO:0008236, GO:0016787;best_blast_hit_tair=AT5G58830.1 Subtilisin-like serine endopeptidase family protein;best_blast_hit_sprot=sp|Q39547|CUCM1_CUCME Cucumisin;best_blast_hit_trembl_plants=tr|A0A0S3RKM9|A0A0S3RKM9_PHAAN Uncharacterized protein LjG1.1_chr1 PGSB five_prime_UTR 12286383 12286444 . + .
LotjaGi1g1v0084800	OG0000326	137: miR1426, miR172	Lj	LotjaGi1g1v0084800	miR172_6-3p	Gene	Lj		Subtilisin-like serine protease;interpro_id=IPR000209 (Peptidase S8/S53 domain);gene_ontology_id=GO:0004252, GO:0006508, GO:0008233, GO:0008236, GO:0016787;best_blast_hit_tair=AT5G59100.1 Subtilisin-like serine endopeptidase family protein;best_blast_hit_sprot=sp|Q39547|CUCM1_CUCME Cucumisin;best_blast_hit_trembl_plants=tr|V7B7G0|V7B7G0_PHAVU Uncharacterized protein LjG1.1_chr1 PGSB exon 12189021 12189273 . + . , Subtilisin-like serine protease;interpro_id=IPR000209 (Peptidase S8/S53 domain), IPR010259 (Peptidase S8 propeptide/proteinase inhibitor I9);gene_ontology_id=GO:0004252, GO:0006508, GO:0008233, GO:0008236, GO:0016787;best_blast_hit_tair=AT3G46850.1 Subtilase family protein;best_blast_hit_sprot=sp|Q39547|CUCM1_CUCME Cucumisin;best_blast_hit_trembl_plants=tr|A0A0B2PUU1|A0A0B2PUU1_GLYSO Cucumisin LjG1.1_chr1 PGSB five_prime_UTR 12189114 12189192 . + . , Subtilisin-like serine protease;interpro_id=IPR000209 (Peptidase S8/S53 domain), IPR010259 (Peptidase S8 propeptide/proteinase inhibitor I9);gene_ontology_id=GO:0004252, GO:0006508, GO:0008233, GO:0008236, GO:0016787;best_blast_hit_tair=AT3G46850.1 Subtilase family protein;best_blast_hit_sprot=sp|Q39547|CUCM1_CUCME Cucumisin;best_blast_hit_trembl_plants=tr|A0A0R0L1C5|A0A0R0L1C5_SOYBN Uncharacterized protein LjG1.1_chr1 PGSB five_prime_UTR 12189114 12189192 . + . , Subtilisin-like serine protease;interpro_id=IPR000209 (Peptidase S8/S53 domain), IPR010259 (Peptidase S8 propeptide/proteinase inhibitor I9);gene_ontology_id=GO:0004252, GO:0006508, GO:0008233, GO:0008236, GO:0016787;best_blast_hit_tair=AT3G46850.1 Subtilase family protein;best_blast_hit_sprot=sp|Q39547|CUCM1_CUCME Cucumisin;best_blast_hit_trembl_plants=tr|A0A0R0L1C5|A0A0R0L1C5_SOYBN Uncharacterized protein LjG1.1_chr1 PGSB five_prime_UTR 12273413 12273688 . + . , Subtilisin-like serine protease;interpro_id=IPR000209 (Peptidase S8/S53 domain), IPR010259 (Peptidase S8 propeptide/proteinase inhibitor I9);gene_ontology_id=GO:0004252, GO:0006508, GO:0008233, GO:0008236, GO:0016787;best_blast_hit_tair=AT5G58830.1 Subtilisin-like serine endopeptidase family protein;best_blast_hit_sprot=sp|Q39547|CUCM1_CUCME Cucumisin;best_blast_hit_trembl_plants=tr|A0A0S3RKM9|A0A0S3RKM9_PHAAN Uncharacterized protein LjG1.1_chr1 PGSB five_prime_UTR 12273531 12273688 . + . , Subtilisin-like serine protease;interpro_id=IPR000209 (Peptidase S8/S53 domain), IPR010259 (Peptidase S8 propeptide/proteinase inhibitor I9);gene_ontology_id=GO:0004252, GO:0006508, GO:0008233, GO:0008236, GO:0016787;best_blast_hit_tair=AT5G58830.1 Subtilisin-like serine endopeptidase family protein;best_blast_hit_sprot=sp|Q39547|CUCM1_CUCME Cucumisin;best_blast_hit_trembl_plants=tr|A0A0S3RKM9|A0A0S3RKM9_PHAAN Uncharacterized protein LjG1.1_chr1 PGSB five_prime_UTR 12286383 12286444 . + .
LotjaGi1g1v0084800	OG0000326	739: miR319	Lj	LotjaGi1g1v0084800	miR319_5-5p	Gene	Lj		Subtilisin-like serine protease;interpro_id=IPR000209 (Peptidase S8/S53 domain);gene_ontology_id=GO:0004252, GO:0006508, GO:0008233, GO:0008236, GO:0016787;best_blast_hit_tair=AT5G59100.1 Subtilisin-like serine endopeptidase family protein;best_blast_hit_sprot=sp|Q39547|CUCM1_CUCME Cucumisin;best_blast_hit_trembl_plants=tr|V7B7G0|V7B7G0_PHAVU Uncharacterized protein LjG1.1_chr1 PGSB exon 12189021 12189273 . + . , Subtilisin-like serine protease;interpro_id=IPR000209 (Peptidase S8/S53 domain), IPR010259 (Peptidase S8 propeptide/proteinase inhibitor I9);gene_ontology_id=GO:0004252, GO:0006508, GO:0008233, GO:0008236, GO:0016787;best_blast_hit_tair=AT3G46850.1 Subtilase family protein;best_blast_hit_sprot=sp|Q39547|CUCM1_CUCME Cucumisin;best_blast_hit_trembl_plants=tr|A0A0B2PUU1|A0A0B2PUU1_GLYSO Cucumisin LjG1.1_chr1 PGSB five_prime_UTR 12189114 12189192 . + . , Subtilisin-like serine protease;interpro_id=IPR000209 (Peptidase S8/S53 domain), IPR010259 (Peptidase S8 propeptide/proteinase inhibitor I9);gene_ontology_id=GO:0004252, GO:0006508, GO:0008233, GO:0008236, GO:0016787;best_blast_hit_tair=AT3G46850.1 Subtilase family protein;best_blast_hit_sprot=sp|Q39547|CUCM1_CUCME Cucumisin;best_blast_hit_trembl_plants=tr|A0A0R0L1C5|A0A0R0L1C5_SOYBN Uncharacterized protein LjG1.1_chr1 PGSB five_prime_UTR 12189114 12189192 . + . , Subtilisin-like serine protease;interpro_id=IPR000209 (Peptidase S8/S53 domain), IPR010259 (Peptidase S8 propeptide/proteinase inhibitor I9);gene_ontology_id=GO:0004252, GO:0006508, GO:0008233, GO:0008236, GO:0016787;best_blast_hit_tair=AT3G46850.1 Subtilase family protein;best_blast_hit_sprot=sp|Q39547|CUCM1_CUCME Cucumisin;best_blast_hit_trembl_plants=tr|A0A0R0L1C5|A0A0R0L1C5_SOYBN Uncharacterized protein LjG1.1_chr1 PGSB five_prime_UTR 12273413 12273688 . + . , Subtilisin-like serine protease;interpro_id=IPR000209 (Peptidase S8/S53 domain), IPR010259 (Peptidase S8 propeptide/proteinase inhibitor I9);gene_ontology_id=GO:0004252, GO:0006508, GO:0008233, GO:0008236, GO:0016787;best_blast_hit_tair=AT5G58830.1 Subtilisin-like serine endopeptidase family protein;best_blast_hit_sprot=sp|Q39547|CUCM1_CUCME Cucumisin;best_blast_hit_trembl_plants=tr|A0A0S3RKM9|A0A0S3RKM9_PHAAN Uncharacterized protein LjG1.1_chr1 PGSB five_prime_UTR 12273531 12273688 . + . , Subtilisin-like serine protease;interpro_id=IPR000209 (Peptidase S8/S53 domain), IPR010259 (Peptidase S8 propeptide/proteinase inhibitor I9);gene_ontology_id=GO:0004252, GO:0006508, GO:0008233, GO:0008236, GO:0016787;best_blast_hit_tair=AT5G58830.1 Subtilisin-like serine endopeptidase family protein;best_blast_hit_sprot=sp|Q39547|CUCM1_CUCME Cucumisin;best_blast_hit_trembl_plants=tr|A0A0S3RKM9|A0A0S3RKM9_PHAAN Uncharacterized protein LjG1.1_chr1 PGSB five_prime_UTR 12286383 12286444 . + .
LotjaGi1g1v0084800	OG0000326	469: miR390	Lj	LotjaGi1g1v0084800	miR390_4-5p	Gene	Lj		Subtilisin-like serine protease;interpro_id=IPR000209 (Peptidase S8/S53 domain);gene_ontology_id=GO:0004252, GO:0006508, GO:0008233, GO:0008236, GO:0016787;best_blast_hit_tair=AT5G59100.1 Subtilisin-like serine endopeptidase family protein;best_blast_hit_sprot=sp|Q39547|CUCM1_CUCME Cucumisin;best_blast_hit_trembl_plants=tr|V7B7G0|V7B7G0_PHAVU Uncharacterized protein LjG1.1_chr1 PGSB exon 12189021 12189273 . + . , Subtilisin-like serine protease;interpro_id=IPR000209 (Peptidase S8/S53 domain), IPR010259 (Peptidase S8 propeptide/proteinase inhibitor I9);gene_ontology_id=GO:0004252, GO:0006508, GO:0008233, GO:0008236, GO:0016787;best_blast_hit_tair=AT3G46850.1 Subtilase family protein;best_blast_hit_sprot=sp|Q39547|CUCM1_CUCME Cucumisin;best_blast_hit_trembl_plants=tr|A0A0B2PUU1|A0A0B2PUU1_GLYSO Cucumisin LjG1.1_chr1 PGSB five_prime_UTR 12189114 12189192 . + . , Subtilisin-like serine protease;interpro_id=IPR000209 (Peptidase S8/S53 domain), IPR010259 (Peptidase S8 propeptide/proteinase inhibitor I9);gene_ontology_id=GO:0004252, GO:0006508, GO:0008233, GO:0008236, GO:0016787;best_blast_hit_tair=AT3G46850.1 Subtilase family protein;best_blast_hit_sprot=sp|Q39547|CUCM1_CUCME Cucumisin;best_blast_hit_trembl_plants=tr|A0A0R0L1C5|A0A0R0L1C5_SOYBN Uncharacterized protein LjG1.1_chr1 PGSB five_prime_UTR 12189114 12189192 . + . , Subtilisin-like serine protease;interpro_id=IPR000209 (Peptidase S8/S53 domain), IPR010259 (Peptidase S8 propeptide/proteinase inhibitor I9);gene_ontology_id=GO:0004252, GO:0006508, GO:0008233, GO:0008236, GO:0016787;best_blast_hit_tair=AT3G46850.1 Subtilase family protein;best_blast_hit_sprot=sp|Q39547|CUCM1_CUCME Cucumisin;best_blast_hit_trembl_plants=tr|A0A0R0L1C5|A0A0R0L1C5_SOYBN Uncharacterized protein LjG1.1_chr1 PGSB five_prime_UTR 12273413 12273688 . + . , Subtilisin-like serine protease;interpro_id=IPR000209 (Peptidase S8/S53 domain), IPR010259 (Peptidase S8 propeptide/proteinase inhibitor I9);gene_ontology_id=GO:0004252, GO:0006508, GO:0008233, GO:0008236, GO:0016787;best_blast_hit_tair=AT5G58830.1 Subtilisin-like serine endopeptidase family protein;best_blast_hit_sprot=sp|Q39547|CUCM1_CUCME Cucumisin;best_blast_hit_trembl_plants=tr|A0A0S3RKM9|A0A0S3RKM9_PHAAN Uncharacterized protein LjG1.1_chr1 PGSB five_prime_UTR 12273531 12273688 . + . , Subtilisin-like serine protease;interpro_id=IPR000209 (Peptidase S8/S53 domain), IPR010259 (Peptidase S8 propeptide/proteinase inhibitor I9);gene_ontology_id=GO:0004252, GO:0006508, GO:0008233, GO:0008236, GO:0016787;best_blast_hit_tair=AT5G58830.1 Subtilisin-like serine endopeptidase family protein;best_blast_hit_sprot=sp|Q39547|CUCM1_CUCME Cucumisin;best_blast_hit_trembl_plants=tr|A0A0S3RKM9|A0A0S3RKM9_PHAAN Uncharacterized protein LjG1.1_chr1 PGSB five_prime_UTR 12286383 12286444 . + .
LotjaGi1g1v0084800	OG0000326	520: novel_miRNA_12, novel_miRNA_13, novel_miRNA_20	Lj	LotjaGi1g1v0084800	novel_miRNA_13-5p	Gene	Lj		Subtilisin-like serine protease;interpro_id=IPR000209 (Peptidase S8/S53 domain);gene_ontology_id=GO:0004252, GO:0006508, GO:0008233, GO:0008236, GO:0016787;best_blast_hit_tair=AT5G59100.1 Subtilisin-like serine endopeptidase family protein;best_blast_hit_sprot=sp|Q39547|CUCM1_CUCME Cucumisin;best_blast_hit_trembl_plants=tr|V7B7G0|V7B7G0_PHAVU Uncharacterized protein LjG1.1_chr1 PGSB exon 12189021 12189273 . + . , Subtilisin-like serine protease;interpro_id=IPR000209 (Peptidase S8/S53 domain), IPR010259 (Peptidase S8 propeptide/proteinase inhibitor I9);gene_ontology_id=GO:0004252, GO:0006508, GO:0008233, GO:0008236, GO:0016787;best_blast_hit_tair=AT3G46850.1 Subtilase family protein;best_blast_hit_sprot=sp|Q39547|CUCM1_CUCME Cucumisin;best_blast_hit_trembl_plants=tr|A0A0B2PUU1|A0A0B2PUU1_GLYSO Cucumisin LjG1.1_chr1 PGSB five_prime_UTR 12189114 12189192 . + . , Subtilisin-like serine protease;interpro_id=IPR000209 (Peptidase S8/S53 domain), IPR010259 (Peptidase S8 propeptide/proteinase inhibitor I9);gene_ontology_id=GO:0004252, GO:0006508, GO:0008233, GO:0008236, GO:0016787;best_blast_hit_tair=AT3G46850.1 Subtilase family protein;best_blast_hit_sprot=sp|Q39547|CUCM1_CUCME Cucumisin;best_blast_hit_trembl_plants=tr|A0A0R0L1C5|A0A0R0L1C5_SOYBN Uncharacterized protein LjG1.1_chr1 PGSB five_prime_UTR 12189114 12189192 . + . , Subtilisin-like serine protease;interpro_id=IPR000209 (Peptidase S8/S53 domain), IPR010259 (Peptidase S8 propeptide/proteinase inhibitor I9);gene_ontology_id=GO:0004252, GO:0006508, GO:0008233, GO:0008236, GO:0016787;best_blast_hit_tair=AT3G46850.1 Subtilase family protein;best_blast_hit_sprot=sp|Q39547|CUCM1_CUCME Cucumisin;best_blast_hit_trembl_plants=tr|A0A0R0L1C5|A0A0R0L1C5_SOYBN Uncharacterized protein LjG1.1_chr1 PGSB five_prime_UTR 12273413 12273688 . + . , Subtilisin-like serine protease;interpro_id=IPR000209 (Peptidase S8/S53 domain), IPR010259 (Peptidase S8 propeptide/proteinase inhibitor I9);gene_ontology_id=GO:0004252, GO:0006508, GO:0008233, GO:0008236, GO:0016787;best_blast_hit_tair=AT5G58830.1 Subtilisin-like serine endopeptidase family protein;best_blast_hit_sprot=sp|Q39547|CUCM1_CUCME Cucumisin;best_blast_hit_trembl_plants=tr|A0A0S3RKM9|A0A0S3RKM9_PHAAN Uncharacterized protein LjG1.1_chr1 PGSB five_prime_UTR 12273531 12273688 . + . , Subtilisin-like serine protease;interpro_id=IPR000209 (Peptidase S8/S53 domain), IPR010259 (Peptidase S8 propeptide/proteinase inhibitor I9);gene_ontology_id=GO:0004252, GO:0006508, GO:0008233, GO:0008236, GO:0016787;best_blast_hit_tair=AT5G58830.1 Subtilisin-like serine endopeptidase family protein;best_blast_hit_sprot=sp|Q39547|CUCM1_CUCME Cucumisin;best_blast_hit_trembl_plants=tr|A0A0S3RKM9|A0A0S3RKM9_PHAAN Uncharacterized protein LjG1.1_chr1 PGSB five_prime_UTR 12286383 12286444 . + .
LotjaGi1g1v0084800	OG0000326	517: novel_miRNA_5, novel_miRNA_6	Lj	LotjaGi1g1v0084800	novel_miRNA_5-5p	Gene	Lj		Subtilisin-like serine protease;interpro_id=IPR000209 (Peptidase S8/S53 domain);gene_ontology_id=GO:0004252, GO:0006508, GO:0008233, GO:0008236, GO:0016787;best_blast_hit_tair=AT5G59100.1 Subtilisin-like serine endopeptidase family protein;best_blast_hit_sprot=sp|Q39547|CUCM1_CUCME Cucumisin;best_blast_hit_trembl_plants=tr|V7B7G0|V7B7G0_PHAVU Uncharacterized protein LjG1.1_chr1 PGSB exon 12189021 12189273 . + . , Subtilisin-like serine protease;interpro_id=IPR000209 (Peptidase S8/S53 domain), IPR010259 (Peptidase S8 propeptide/proteinase inhibitor I9);gene_ontology_id=GO:0004252, GO:0006508, GO:0008233, GO:0008236, GO:0016787;best_blast_hit_tair=AT3G46850.1 Subtilase family protein;best_blast_hit_sprot=sp|Q39547|CUCM1_CUCME Cucumisin;best_blast_hit_trembl_plants=tr|A0A0B2PUU1|A0A0B2PUU1_GLYSO Cucumisin LjG1.1_chr1 PGSB five_prime_UTR 12189114 12189192 . + . , Subtilisin-like serine protease;interpro_id=IPR000209 (Peptidase S8/S53 domain), IPR010259 (Peptidase S8 propeptide/proteinase inhibitor I9);gene_ontology_id=GO:0004252, GO:0006508, GO:0008233, GO:0008236, GO:0016787;best_blast_hit_tair=AT3G46850.1 Subtilase family protein;best_blast_hit_sprot=sp|Q39547|CUCM1_CUCME Cucumisin;best_blast_hit_trembl_plants=tr|A0A0R0L1C5|A0A0R0L1C5_SOYBN Uncharacterized protein LjG1.1_chr1 PGSB five_prime_UTR 12189114 12189192 . + . , Subtilisin-like serine protease;interpro_id=IPR000209 (Peptidase S8/S53 domain), IPR010259 (Peptidase S8 propeptide/proteinase inhibitor I9);gene_ontology_id=GO:0004252, GO:0006508, GO:0008233, GO:0008236, GO:0016787;best_blast_hit_tair=AT3G46850.1 Subtilase family protein;best_blast_hit_sprot=sp|Q39547|CUCM1_CUCME Cucumisin;best_blast_hit_trembl_plants=tr|A0A0R0L1C5|A0A0R0L1C5_SOYBN Uncharacterized protein LjG1.1_chr1 PGSB five_prime_UTR 12273413 12273688 . + . , Subtilisin-like serine protease;interpro_id=IPR000209 (Peptidase S8/S53 domain), IPR010259 (Peptidase S8 propeptide/proteinase inhibitor I9);gene_ontology_id=GO:0004252, GO:0006508, GO:0008233, GO:0008236, GO:0016787;best_blast_hit_tair=AT5G58830.1 Subtilisin-like serine endopeptidase family protein;best_blast_hit_sprot=sp|Q39547|CUCM1_CUCME Cucumisin;best_blast_hit_trembl_plants=tr|A0A0S3RKM9|A0A0S3RKM9_PHAAN Uncharacterized protein LjG1.1_chr1 PGSB five_prime_UTR 12273531 12273688 . + . , Subtilisin-like serine protease;interpro_id=IPR000209 (Peptidase S8/S53 domain), IPR010259 (Peptidase S8 propeptide/proteinase inhibitor I9);gene_ontology_id=GO:0004252, GO:0006508, GO:0008233, GO:0008236, GO:0016787;best_blast_hit_tair=AT5G58830.1 Subtilisin-like serine endopeptidase family protein;best_blast_hit_sprot=sp|Q39547|CUCM1_CUCME Cucumisin;best_blast_hit_trembl_plants=tr|A0A0S3RKM9|A0A0S3RKM9_PHAAN Uncharacterized protein LjG1.1_chr1 PGSB five_prime_UTR 12286383 12286444 . + .
LotjaGi1g1v0084800	OG0000326	148: miR7517	Lj	LotjaGi1g1v0084800	miR7517_1-5p	Gene	Lj		Subtilisin-like serine protease;interpro_id=IPR000209 (Peptidase S8/S53 domain);gene_ontology_id=GO:0004252, GO:0006508, GO:0008233, GO:0008236, GO:0016787;best_blast_hit_tair=AT5G59100.1 Subtilisin-like serine endopeptidase family protein;best_blast_hit_sprot=sp|Q39547|CUCM1_CUCME Cucumisin;best_blast_hit_trembl_plants=tr|V7B7G0|V7B7G0_PHAVU Uncharacterized protein LjG1.1_chr1 PGSB exon 12189021 12189273 . + . , Subtilisin-like serine protease;interpro_id=IPR000209 (Peptidase S8/S53 domain), IPR010259 (Peptidase S8 propeptide/proteinase inhibitor I9);gene_ontology_id=GO:0004252, GO:0006508, GO:0008233, GO:0008236, GO:0016787;best_blast_hit_tair=AT3G46850.1 Subtilase family protein;best_blast_hit_sprot=sp|Q39547|CUCM1_CUCME Cucumisin;best_blast_hit_trembl_plants=tr|A0A0B2PUU1|A0A0B2PUU1_GLYSO Cucumisin LjG1.1_chr1 PGSB five_prime_UTR 12189114 12189192 . + . , Subtilisin-like serine protease;interpro_id=IPR000209 (Peptidase S8/S53 domain), IPR010259 (Peptidase S8 propeptide/proteinase inhibitor I9);gene_ontology_id=GO:0004252, GO:0006508, GO:0008233, GO:0008236, GO:0016787;best_blast_hit_tair=AT3G46850.1 Subtilase family protein;best_blast_hit_sprot=sp|Q39547|CUCM1_CUCME Cucumisin;best_blast_hit_trembl_plants=tr|A0A0R0L1C5|A0A0R0L1C5_SOYBN Uncharacterized protein LjG1.1_chr1 PGSB five_prime_UTR 12189114 12189192 . + . , Subtilisin-like serine protease;interpro_id=IPR000209 (Peptidase S8/S53 domain), IPR010259 (Peptidase S8 propeptide/proteinase inhibitor I9);gene_ontology_id=GO:0004252, GO:0006508, GO:0008233, GO:0008236, GO:0016787;best_blast_hit_tair=AT3G46850.1 Subtilase family protein;best_blast_hit_sprot=sp|Q39547|CUCM1_CUCME Cucumisin;best_blast_hit_trembl_plants=tr|A0A0R0L1C5|A0A0R0L1C5_SOYBN Uncharacterized protein LjG1.1_chr1 PGSB five_prime_UTR 12273413 12273688 . + . , Subtilisin-like serine protease;interpro_id=IPR000209 (Peptidase S8/S53 domain), IPR010259 (Peptidase S8 propeptide/proteinase inhibitor I9);gene_ontology_id=GO:0004252, GO:0006508, GO:0008233, GO:0008236, GO:0016787;best_blast_hit_tair=AT5G58830.1 Subtilisin-like serine endopeptidase family protein;best_blast_hit_sprot=sp|Q39547|CUCM1_CUCME Cucumisin;best_blast_hit_trembl_plants=tr|A0A0S3RKM9|A0A0S3RKM9_PHAAN Uncharacterized protein LjG1.1_chr1 PGSB five_prime_UTR 12273531 12273688 . + . , Subtilisin-like serine protease;interpro_id=IPR000209 (Peptidase S8/S53 domain), IPR010259 (Peptidase S8 propeptide/proteinase inhibitor I9);gene_ontology_id=GO:0004252, GO:0006508, GO:0008233, GO:0008236, GO:0016787;best_blast_hit_tair=AT5G58830.1 Subtilisin-like serine endopeptidase family protein;best_blast_hit_sprot=sp|Q39547|CUCM1_CUCME Cucumisin;best_blast_hit_trembl_plants=tr|A0A0S3RKM9|A0A0S3RKM9_PHAAN Uncharacterized protein LjG1.1_chr1 PGSB five_prime_UTR 12286383 12286444 . + .
LotjaGi1g1v0084800	OG0000326	660: miR393	Lj	LotjaGi1g1v0084800	miR393a_1-3p	Gene	Lj		Subtilisin-like serine protease;interpro_id=IPR000209 (Peptidase S8/S53 domain);gene_ontology_id=GO:0004252, GO:0006508, GO:0008233, GO:0008236, GO:0016787;best_blast_hit_tair=AT5G59100.1 Subtilisin-like serine endopeptidase family protein;best_blast_hit_sprot=sp|Q39547|CUCM1_CUCME Cucumisin;best_blast_hit_trembl_plants=tr|V7B7G0|V7B7G0_PHAVU Uncharacterized protein LjG1.1_chr1 PGSB exon 12189021 12189273 . + . , Subtilisin-like serine protease;interpro_id=IPR000209 (Peptidase S8/S53 domain), IPR010259 (Peptidase S8 propeptide/proteinase inhibitor I9);gene_ontology_id=GO:0004252, GO:0006508, GO:0008233, GO:0008236, GO:0016787;best_blast_hit_tair=AT3G46850.1 Subtilase family protein;best_blast_hit_sprot=sp|Q39547|CUCM1_CUCME Cucumisin;best_blast_hit_trembl_plants=tr|A0A0B2PUU1|A0A0B2PUU1_GLYSO Cucumisin LjG1.1_chr1 PGSB five_prime_UTR 12189114 12189192 . + . , Subtilisin-like serine protease;interpro_id=IPR000209 (Peptidase S8/S53 domain), IPR010259 (Peptidase S8 propeptide/proteinase inhibitor I9);gene_ontology_id=GO:0004252, GO:0006508, GO:0008233, GO:0008236, GO:0016787;best_blast_hit_tair=AT3G46850.1 Subtilase family protein;best_blast_hit_sprot=sp|Q39547|CUCM1_CUCME Cucumisin;best_blast_hit_trembl_plants=tr|A0A0R0L1C5|A0A0R0L1C5_SOYBN Uncharacterized protein LjG1.1_chr1 PGSB five_prime_UTR 12189114 12189192 . + . , Subtilisin-like serine protease;interpro_id=IPR000209 (Peptidase S8/S53 domain), IPR010259 (Peptidase S8 propeptide/proteinase inhibitor I9);gene_ontology_id=GO:0004252, GO:0006508, GO:0008233, GO:0008236, GO:0016787;best_blast_hit_tair=AT3G46850.1 Subtilase family protein;best_blast_hit_sprot=sp|Q39547|CUCM1_CUCME Cucumisin;best_blast_hit_trembl_plants=tr|A0A0R0L1C5|A0A0R0L1C5_SOYBN Uncharacterized protein LjG1.1_chr1 PGSB five_prime_UTR 12273413 12273688 . + . , Subtilisin-like serine protease;interpro_id=IPR000209 (Peptidase S8/S53 domain), IPR010259 (Peptidase S8 propeptide/proteinase inhibitor I9);gene_ontology_id=GO:0004252, GO:0006508, GO:0008233, GO:0008236, GO:0016787;best_blast_hit_tair=AT5G58830.1 Subtilisin-like serine endopeptidase family protein;best_blast_hit_sprot=sp|Q39547|CUCM1_CUCME Cucumisin;best_blast_hit_trembl_plants=tr|A0A0S3RKM9|A0A0S3RKM9_PHAAN Uncharacterized protein LjG1.1_chr1 PGSB five_prime_UTR 12273531 12273688 . + . , Subtilisin-like serine protease;interpro_id=IPR000209 (Peptidase S8/S53 domain), IPR010259 (Peptidase S8 propeptide/proteinase inhibitor I9);gene_ontology_id=GO:0004252, GO:0006508, GO:0008233, GO:0008236, GO:0016787;best_blast_hit_tair=AT5G58830.1 Subtilisin-like serine endopeptidase family protein;best_blast_hit_sprot=sp|Q39547|CUCM1_CUCME Cucumisin;best_blast_hit_trembl_plants=tr|A0A0S3RKM9|A0A0S3RKM9_PHAAN Uncharacterized protein LjG1.1_chr1 PGSB five_prime_UTR 12286383 12286444 . + .
LotjaGi1g1v0084800	OG0000326	754: miR172	Lj	LotjaGi1g1v0084800	miR172_6-5p	Gene	Lj		Subtilisin-like serine protease;interpro_id=IPR000209 (Peptidase S8/S53 domain);gene_ontology_id=GO:0004252, GO:0006508, GO:0008233, GO:0008236, GO:0016787;best_blast_hit_tair=AT5G59100.1 Subtilisin-like serine endopeptidase family protein;best_blast_hit_sprot=sp|Q39547|CUCM1_CUCME Cucumisin;best_blast_hit_trembl_plants=tr|V7B7G0|V7B7G0_PHAVU Uncharacterized protein LjG1.1_chr1 PGSB exon 12189021 12189273 . + . , Subtilisin-like serine protease;interpro_id=IPR000209 (Peptidase S8/S53 domain), IPR010259 (Peptidase S8 propeptide/proteinase inhibitor I9);gene_ontology_id=GO:0004252, GO:0006508, GO:0008233, GO:0008236, GO:0016787;best_blast_hit_tair=AT3G46850.1 Subtilase family protein;best_blast_hit_sprot=sp|Q39547|CUCM1_CUCME Cucumisin;best_blast_hit_trembl_plants=tr|A0A0B2PUU1|A0A0B2PUU1_GLYSO Cucumisin LjG1.1_chr1 PGSB five_prime_UTR 12189114 12189192 . + . , Subtilisin-like serine protease;interpro_id=IPR000209 (Peptidase S8/S53 domain), IPR010259 (Peptidase S8 propeptide/proteinase inhibitor I9);gene_ontology_id=GO:0004252, GO:0006508, GO:0008233, GO:0008236, GO:0016787;best_blast_hit_tair=AT3G46850.1 Subtilase family protein;best_blast_hit_sprot=sp|Q39547|CUCM1_CUCME Cucumisin;best_blast_hit_trembl_plants=tr|A0A0R0L1C5|A0A0R0L1C5_SOYBN Uncharacterized protein LjG1.1_chr1 PGSB five_prime_UTR 12189114 12189192 . + . , Subtilisin-like serine protease;interpro_id=IPR000209 (Peptidase S8/S53 domain), IPR010259 (Peptidase S8 propeptide/proteinase inhibitor I9);gene_ontology_id=GO:0004252, GO:0006508, GO:0008233, GO:0008236, GO:0016787;best_blast_hit_tair=AT3G46850.1 Subtilase family protein;best_blast_hit_sprot=sp|Q39547|CUCM1_CUCME Cucumisin;best_blast_hit_trembl_plants=tr|A0A0R0L1C5|A0A0R0L1C5_SOYBN Uncharacterized protein LjG1.1_chr1 PGSB five_prime_UTR 12273413 12273688 . + . , Subtilisin-like serine protease;interpro_id=IPR000209 (Peptidase S8/S53 domain), IPR010259 (Peptidase S8 propeptide/proteinase inhibitor I9);gene_ontology_id=GO:0004252, GO:0006508, GO:0008233, GO:0008236, GO:0016787;best_blast_hit_tair=AT5G58830.1 Subtilisin-like serine endopeptidase family protein;best_blast_hit_sprot=sp|Q39547|CUCM1_CUCME Cucumisin;best_blast_hit_trembl_plants=tr|A0A0S3RKM9|A0A0S3RKM9_PHAAN Uncharacterized protein LjG1.1_chr1 PGSB five_prime_UTR 12273531 12273688 . + . , Subtilisin-like serine protease;interpro_id=IPR000209 (Peptidase S8/S53 domain), IPR010259 (Peptidase S8 propeptide/proteinase inhibitor I9);gene_ontology_id=GO:0004252, GO:0006508, GO:0008233, GO:0008236, GO:0016787;best_blast_hit_tair=AT5G58830.1 Subtilisin-like serine endopeptidase family protein;best_blast_hit_sprot=sp|Q39547|CUCM1_CUCME Cucumisin;best_blast_hit_trembl_plants=tr|A0A0S3RKM9|A0A0S3RKM9_PHAAN Uncharacterized protein LjG1.1_chr1 PGSB five_prime_UTR 12286383 12286444 . + .
LotjaGi1g1v0084800	OG0000326	484: novel_miRNA_61	Lj	LotjaGi1g1v0084800	novel_miRNA_61-3p	Gene	Lj		Subtilisin-like serine protease;interpro_id=IPR000209 (Peptidase S8/S53 domain);gene_ontology_id=GO:0004252, GO:0006508, GO:0008233, GO:0008236, GO:0016787;best_blast_hit_tair=AT5G59100.1 Subtilisin-like serine endopeptidase family protein;best_blast_hit_sprot=sp|Q39547|CUCM1_CUCME Cucumisin;best_blast_hit_trembl_plants=tr|V7B7G0|V7B7G0_PHAVU Uncharacterized protein LjG1.1_chr1 PGSB exon 12189021 12189273 . + . , Subtilisin-like serine protease;interpro_id=IPR000209 (Peptidase S8/S53 domain), IPR010259 (Peptidase S8 propeptide/proteinase inhibitor I9);gene_ontology_id=GO:0004252, GO:0006508, GO:0008233, GO:0008236, GO:0016787;best_blast_hit_tair=AT3G46850.1 Subtilase family protein;best_blast_hit_sprot=sp|Q39547|CUCM1_CUCME Cucumisin;best_blast_hit_trembl_plants=tr|A0A0B2PUU1|A0A0B2PUU1_GLYSO Cucumisin LjG1.1_chr1 PGSB five_prime_UTR 12189114 12189192 . + . , Subtilisin-like serine protease;interpro_id=IPR000209 (Peptidase S8/S53 domain), IPR010259 (Peptidase S8 propeptide/proteinase inhibitor I9);gene_ontology_id=GO:0004252, GO:0006508, GO:0008233, GO:0008236, GO:0016787;best_blast_hit_tair=AT3G46850.1 Subtilase family protein;best_blast_hit_sprot=sp|Q39547|CUCM1_CUCME Cucumisin;best_blast_hit_trembl_plants=tr|A0A0R0L1C5|A0A0R0L1C5_SOYBN Uncharacterized protein LjG1.1_chr1 PGSB five_prime_UTR 12189114 12189192 . + . , Subtilisin-like serine protease;interpro_id=IPR000209 (Peptidase S8/S53 domain), IPR010259 (Peptidase S8 propeptide/proteinase inhibitor I9);gene_ontology_id=GO:0004252, GO:0006508, GO:0008233, GO:0008236, GO:0016787;best_blast_hit_tair=AT3G46850.1 Subtilase family protein;best_blast_hit_sprot=sp|Q39547|CUCM1_CUCME Cucumisin;best_blast_hit_trembl_plants=tr|A0A0R0L1C5|A0A0R0L1C5_SOYBN Uncharacterized protein LjG1.1_chr1 PGSB five_prime_UTR 12273413 12273688 . + . , Subtilisin-like serine protease;interpro_id=IPR000209 (Peptidase S8/S53 domain), IPR010259 (Peptidase S8 propeptide/proteinase inhibitor I9);gene_ontology_id=GO:0004252, GO:0006508, GO:0008233, GO:0008236, GO:0016787;best_blast_hit_tair=AT5G58830.1 Subtilisin-like serine endopeptidase family protein;best_blast_hit_sprot=sp|Q39547|CUCM1_CUCME Cucumisin;best_blast_hit_trembl_plants=tr|A0A0S3RKM9|A0A0S3RKM9_PHAAN Uncharacterized protein LjG1.1_chr1 PGSB five_prime_UTR 12273531 12273688 . + . , Subtilisin-like serine protease;interpro_id=IPR000209 (Peptidase S8/S53 domain), IPR010259 (Peptidase S8 propeptide/proteinase inhibitor I9);gene_ontology_id=GO:0004252, GO:0006508, GO:0008233, GO:0008236, GO:0016787;best_blast_hit_tair=AT5G58830.1 Subtilisin-like serine endopeptidase family protein;best_blast_hit_sprot=sp|Q39547|CUCM1_CUCME Cucumisin;best_blast_hit_trembl_plants=tr|A0A0S3RKM9|A0A0S3RKM9_PHAAN Uncharacterized protein LjG1.1_chr1 PGSB five_prime_UTR 12286383 12286444 . + .
LotjaGi1g1v0084800	OG0000326	645: miR11086	Lj	LotjaGi1g1v0084800	miR11086_1-5p	Gene	Lj		Subtilisin-like serine protease;interpro_id=IPR000209 (Peptidase S8/S53 domain);gene_ontology_id=GO:0004252, GO:0006508, GO:0008233, GO:0008236, GO:0016787;best_blast_hit_tair=AT5G59100.1 Subtilisin-like serine endopeptidase family protein;best_blast_hit_sprot=sp|Q39547|CUCM1_CUCME Cucumisin;best_blast_hit_trembl_plants=tr|V7B7G0|V7B7G0_PHAVU Uncharacterized protein LjG1.1_chr1 PGSB exon 12189021 12189273 . + . , Subtilisin-like serine protease;interpro_id=IPR000209 (Peptidase S8/S53 domain), IPR010259 (Peptidase S8 propeptide/proteinase inhibitor I9);gene_ontology_id=GO:0004252, GO:0006508, GO:0008233, GO:0008236, GO:0016787;best_blast_hit_tair=AT3G46850.1 Subtilase family protein;best_blast_hit_sprot=sp|Q39547|CUCM1_CUCME Cucumisin;best_blast_hit_trembl_plants=tr|A0A0B2PUU1|A0A0B2PUU1_GLYSO Cucumisin LjG1.1_chr1 PGSB five_prime_UTR 12189114 12189192 . + . , Subtilisin-like serine protease;interpro_id=IPR000209 (Peptidase S8/S53 domain), IPR010259 (Peptidase S8 propeptide/proteinase inhibitor I9);gene_ontology_id=GO:0004252, GO:0006508, GO:0008233, GO:0008236, GO:0016787;best_blast_hit_tair=AT3G46850.1 Subtilase family protein;best_blast_hit_sprot=sp|Q39547|CUCM1_CUCME Cucumisin;best_blast_hit_trembl_plants=tr|A0A0R0L1C5|A0A0R0L1C5_SOYBN Uncharacterized protein LjG1.1_chr1 PGSB five_prime_UTR 12189114 12189192 . + . , Subtilisin-like serine protease;interpro_id=IPR000209 (Peptidase S8/S53 domain), IPR010259 (Peptidase S8 propeptide/proteinase inhibitor I9);gene_ontology_id=GO:0004252, GO:0006508, GO:0008233, GO:0008236, GO:0016787;best_blast_hit_tair=AT3G46850.1 Subtilase family protein;best_blast_hit_sprot=sp|Q39547|CUCM1_CUCME Cucumisin;best_blast_hit_trembl_plants=tr|A0A0R0L1C5|A0A0R0L1C5_SOYBN Uncharacterized protein LjG1.1_chr1 PGSB five_prime_UTR 12273413 12273688 . + . , Subtilisin-like serine protease;interpro_id=IPR000209 (Peptidase S8/S53 domain), IPR010259 (Peptidase S8 propeptide/proteinase inhibitor I9);gene_ontology_id=GO:0004252, GO:0006508, GO:0008233, GO:0008236, GO:0016787;best_blast_hit_tair=AT5G58830.1 Subtilisin-like serine endopeptidase family protein;best_blast_hit_sprot=sp|Q39547|CUCM1_CUCME Cucumisin;best_blast_hit_trembl_plants=tr|A0A0S3RKM9|A0A0S3RKM9_PHAAN Uncharacterized protein LjG1.1_chr1 PGSB five_prime_UTR 12273531 12273688 . + . , Subtilisin-like serine protease;interpro_id=IPR000209 (Peptidase S8/S53 domain), IPR010259 (Peptidase S8 propeptide/proteinase inhibitor I9);gene_ontology_id=GO:0004252, GO:0006508, GO:0008233, GO:0008236, GO:0016787;best_blast_hit_tair=AT5G58830.1 Subtilisin-like serine endopeptidase family protein;best_blast_hit_sprot=sp|Q39547|CUCM1_CUCME Cucumisin;best_blast_hit_trembl_plants=tr|A0A0S3RKM9|A0A0S3RKM9_PHAAN Uncharacterized protein LjG1.1_chr1 PGSB five_prime_UTR 12286383 12286444 . + .
LotjaGi1g1v0084800	OG0000326	445: miR166	Lj	LotjaGi1g1v0084800	miR166_2-5p	Gene	Lj		Subtilisin-like serine protease;interpro_id=IPR000209 (Peptidase S8/S53 domain);gene_ontology_id=GO:0004252, GO:0006508, GO:0008233, GO:0008236, GO:0016787;best_blast_hit_tair=AT5G59100.1 Subtilisin-like serine endopeptidase family protein;best_blast_hit_sprot=sp|Q39547|CUCM1_CUCME Cucumisin;best_blast_hit_trembl_plants=tr|V7B7G0|V7B7G0_PHAVU Uncharacterized protein LjG1.1_chr1 PGSB exon 12189021 12189273 . + . , Subtilisin-like serine protease;interpro_id=IPR000209 (Peptidase S8/S53 domain), IPR010259 (Peptidase S8 propeptide/proteinase inhibitor I9);gene_ontology_id=GO:0004252, GO:0006508, GO:0008233, GO:0008236, GO:0016787;best_blast_hit_tair=AT3G46850.1 Subtilase family protein;best_blast_hit_sprot=sp|Q39547|CUCM1_CUCME Cucumisin;best_blast_hit_trembl_plants=tr|A0A0B2PUU1|A0A0B2PUU1_GLYSO Cucumisin LjG1.1_chr1 PGSB five_prime_UTR 12189114 12189192 . + . , Subtilisin-like serine protease;interpro_id=IPR000209 (Peptidase S8/S53 domain), IPR010259 (Peptidase S8 propeptide/proteinase inhibitor I9);gene_ontology_id=GO:0004252, GO:0006508, GO:0008233, GO:0008236, GO:0016787;best_blast_hit_tair=AT3G46850.1 Subtilase family protein;best_blast_hit_sprot=sp|Q39547|CUCM1_CUCME Cucumisin;best_blast_hit_trembl_plants=tr|A0A0R0L1C5|A0A0R0L1C5_SOYBN Uncharacterized protein LjG1.1_chr1 PGSB five_prime_UTR 12189114 12189192 . + . , Subtilisin-like serine protease;interpro_id=IPR000209 (Peptidase S8/S53 domain), IPR010259 (Peptidase S8 propeptide/proteinase inhibitor I9);gene_ontology_id=GO:0004252, GO:0006508, GO:0008233, GO:0008236, GO:0016787;best_blast_hit_tair=AT3G46850.1 Subtilase family protein;best_blast_hit_sprot=sp|Q39547|CUCM1_CUCME Cucumisin;best_blast_hit_trembl_plants=tr|A0A0R0L1C5|A0A0R0L1C5_SOYBN Uncharacterized protein LjG1.1_chr1 PGSB five_prime_UTR 12273413 12273688 . + . , Subtilisin-like serine protease;interpro_id=IPR000209 (Peptidase S8/S53 domain), IPR010259 (Peptidase S8 propeptide/proteinase inhibitor I9);gene_ontology_id=GO:0004252, GO:0006508, GO:0008233, GO:0008236, GO:0016787;best_blast_hit_tair=AT5G58830.1 Subtilisin-like serine endopeptidase family protein;best_blast_hit_sprot=sp|Q39547|CUCM1_CUCME Cucumisin;best_blast_hit_trembl_plants=tr|A0A0S3RKM9|A0A0S3RKM9_PHAAN Uncharacterized protein LjG1.1_chr1 PGSB five_prime_UTR 12273531 12273688 . + . , Subtilisin-like serine protease;interpro_id=IPR000209 (Peptidase S8/S53 domain), IPR010259 (Peptidase S8 propeptide/proteinase inhibitor I9);gene_ontology_id=GO:0004252, GO:0006508, GO:0008233, GO:0008236, GO:0016787;best_blast_hit_tair=AT5G58830.1 Subtilisin-like serine endopeptidase family protein;best_blast_hit_sprot=sp|Q39547|CUCM1_CUCME Cucumisin;best_blast_hit_trembl_plants=tr|A0A0S3RKM9|A0A0S3RKM9_PHAAN Uncharacterized protein LjG1.1_chr1 PGSB five_prime_UTR 12286383 12286444 . + .
LotjaGi1g1v0084800	OG0000326	310: novel_miRNA_10	Lj	LotjaGi1g1v0084800	novel_miRNA_10-3p	Gene	Lj		Subtilisin-like serine protease;interpro_id=IPR000209 (Peptidase S8/S53 domain);gene_ontology_id=GO:0004252, GO:0006508, GO:0008233, GO:0008236, GO:0016787;best_blast_hit_tair=AT5G59100.1 Subtilisin-like serine endopeptidase family protein;best_blast_hit_sprot=sp|Q39547|CUCM1_CUCME Cucumisin;best_blast_hit_trembl_plants=tr|V7B7G0|V7B7G0_PHAVU Uncharacterized protein LjG1.1_chr1 PGSB exon 12189021 12189273 . + . , Subtilisin-like serine protease;interpro_id=IPR000209 (Peptidase S8/S53 domain), IPR010259 (Peptidase S8 propeptide/proteinase inhibitor I9);gene_ontology_id=GO:0004252, GO:0006508, GO:0008233, GO:0008236, GO:0016787;best_blast_hit_tair=AT3G46850.1 Subtilase family protein;best_blast_hit_sprot=sp|Q39547|CUCM1_CUCME Cucumisin;best_blast_hit_trembl_plants=tr|A0A0B2PUU1|A0A0B2PUU1_GLYSO Cucumisin LjG1.1_chr1 PGSB five_prime_UTR 12189114 12189192 . + . , Subtilisin-like serine protease;interpro_id=IPR000209 (Peptidase S8/S53 domain), IPR010259 (Peptidase S8 propeptide/proteinase inhibitor I9);gene_ontology_id=GO:0004252, GO:0006508, GO:0008233, GO:0008236, GO:0016787;best_blast_hit_tair=AT3G46850.1 Subtilase family protein;best_blast_hit_sprot=sp|Q39547|CUCM1_CUCME Cucumisin;best_blast_hit_trembl_plants=tr|A0A0R0L1C5|A0A0R0L1C5_SOYBN Uncharacterized protein LjG1.1_chr1 PGSB five_prime_UTR 12189114 12189192 . + . , Subtilisin-like serine protease;interpro_id=IPR000209 (Peptidase S8/S53 domain), IPR010259 (Peptidase S8 propeptide/proteinase inhibitor I9);gene_ontology_id=GO:0004252, GO:0006508, GO:0008233, GO:0008236, GO:0016787;best_blast_hit_tair=AT3G46850.1 Subtilase family protein;best_blast_hit_sprot=sp|Q39547|CUCM1_CUCME Cucumisin;best_blast_hit_trembl_plants=tr|A0A0R0L1C5|A0A0R0L1C5_SOYBN Uncharacterized protein LjG1.1_chr1 PGSB five_prime_UTR 12273413 12273688 . + . , Subtilisin-like serine protease;interpro_id=IPR000209 (Peptidase S8/S53 domain), IPR010259 (Peptidase S8 propeptide/proteinase inhibitor I9);gene_ontology_id=GO:0004252, GO:0006508, GO:0008233, GO:0008236, GO:0016787;best_blast_hit_tair=AT5G58830.1 Subtilisin-like serine endopeptidase family protein;best_blast_hit_sprot=sp|Q39547|CUCM1_CUCME Cucumisin;best_blast_hit_trembl_plants=tr|A0A0S3RKM9|A0A0S3RKM9_PHAAN Uncharacterized protein LjG1.1_chr1 PGSB five_prime_UTR 12273531 12273688 . + . , Subtilisin-like serine protease;interpro_id=IPR000209 (Peptidase S8/S53 domain), IPR010259 (Peptidase S8 propeptide/proteinase inhibitor I9);gene_ontology_id=GO:0004252, GO:0006508, GO:0008233, GO:0008236, GO:0016787;best_blast_hit_tair=AT5G58830.1 Subtilisin-like serine endopeptidase family protein;best_blast_hit_sprot=sp|Q39547|CUCM1_CUCME Cucumisin;best_blast_hit_trembl_plants=tr|A0A0S3RKM9|A0A0S3RKM9_PHAAN Uncharacterized protein LjG1.1_chr1 PGSB five_prime_UTR 12286383 12286444 . + .
LotjaGi1g1v0084800	OG0000326	642: miR11085	Lj	LotjaGi1g1v0084800	miR11085_2-3p	Gene	Lj		Subtilisin-like serine protease;interpro_id=IPR000209 (Peptidase S8/S53 domain);gene_ontology_id=GO:0004252, GO:0006508, GO:0008233, GO:0008236, GO:0016787;best_blast_hit_tair=AT5G59100.1 Subtilisin-like serine endopeptidase family protein;best_blast_hit_sprot=sp|Q39547|CUCM1_CUCME Cucumisin;best_blast_hit_trembl_plants=tr|V7B7G0|V7B7G0_PHAVU Uncharacterized protein LjG1.1_chr1 PGSB exon 12189021 12189273 . + . , Subtilisin-like serine protease;interpro_id=IPR000209 (Peptidase S8/S53 domain), IPR010259 (Peptidase S8 propeptide/proteinase inhibitor I9);gene_ontology_id=GO:0004252, GO:0006508, GO:0008233, GO:0008236, GO:0016787;best_blast_hit_tair=AT3G46850.1 Subtilase family protein;best_blast_hit_sprot=sp|Q39547|CUCM1_CUCME Cucumisin;best_blast_hit_trembl_plants=tr|A0A0B2PUU1|A0A0B2PUU1_GLYSO Cucumisin LjG1.1_chr1 PGSB five_prime_UTR 12189114 12189192 . + . , Subtilisin-like serine protease;interpro_id=IPR000209 (Peptidase S8/S53 domain), IPR010259 (Peptidase S8 propeptide/proteinase inhibitor I9);gene_ontology_id=GO:0004252, GO:0006508, GO:0008233, GO:0008236, GO:0016787;best_blast_hit_tair=AT3G46850.1 Subtilase family protein;best_blast_hit_sprot=sp|Q39547|CUCM1_CUCME Cucumisin;best_blast_hit_trembl_plants=tr|A0A0R0L1C5|A0A0R0L1C5_SOYBN Uncharacterized protein LjG1.1_chr1 PGSB five_prime_UTR 12189114 12189192 . + . , Subtilisin-like serine protease;interpro_id=IPR000209 (Peptidase S8/S53 domain), IPR010259 (Peptidase S8 propeptide/proteinase inhibitor I9);gene_ontology_id=GO:0004252, GO:0006508, GO:0008233, GO:0008236, GO:0016787;best_blast_hit_tair=AT3G46850.1 Subtilase family protein;best_blast_hit_sprot=sp|Q39547|CUCM1_CUCME Cucumisin;best_blast_hit_trembl_plants=tr|A0A0R0L1C5|A0A0R0L1C5_SOYBN Uncharacterized protein LjG1.1_chr1 PGSB five_prime_UTR 12273413 12273688 . + . , Subtilisin-like serine protease;interpro_id=IPR000209 (Peptidase S8/S53 domain), IPR010259 (Peptidase S8 propeptide/proteinase inhibitor I9);gene_ontology_id=GO:0004252, GO:0006508, GO:0008233, GO:0008236, GO:0016787;best_blast_hit_tair=AT5G58830.1 Subtilisin-like serine endopeptidase family protein;best_blast_hit_sprot=sp|Q39547|CUCM1_CUCME Cucumisin;best_blast_hit_trembl_plants=tr|A0A0S3RKM9|A0A0S3RKM9_PHAAN Uncharacterized protein LjG1.1_chr1 PGSB five_prime_UTR 12273531 12273688 . + . , Subtilisin-like serine protease;interpro_id=IPR000209 (Peptidase S8/S53 domain), IPR010259 (Peptidase S8 propeptide/proteinase inhibitor I9);gene_ontology_id=GO:0004252, GO:0006508, GO:0008233, GO:0008236, GO:0016787;best_blast_hit_tair=AT5G58830.1 Subtilisin-like serine endopeptidase family protein;best_blast_hit_sprot=sp|Q39547|CUCM1_CUCME Cucumisin;best_blast_hit_trembl_plants=tr|A0A0S3RKM9|A0A0S3RKM9_PHAAN Uncharacterized protein LjG1.1_chr1 PGSB five_prime_UTR 12286383 12286444 . + .
LotjaGi1g1v0084800	OG0000326	252: miR170, miR171	Lj	LotjaGi1g1v0084800	miR171_3-5p	Gene	Lj		Subtilisin-like serine protease;interpro_id=IPR000209 (Peptidase S8/S53 domain);gene_ontology_id=GO:0004252, GO:0006508, GO:0008233, GO:0008236, GO:0016787;best_blast_hit_tair=AT5G59100.1 Subtilisin-like serine endopeptidase family protein;best_blast_hit_sprot=sp|Q39547|CUCM1_CUCME Cucumisin;best_blast_hit_trembl_plants=tr|V7B7G0|V7B7G0_PHAVU Uncharacterized protein LjG1.1_chr1 PGSB exon 12189021 12189273 . + . , Subtilisin-like serine protease;interpro_id=IPR000209 (Peptidase S8/S53 domain), IPR010259 (Peptidase S8 propeptide/proteinase inhibitor I9);gene_ontology_id=GO:0004252, GO:0006508, GO:0008233, GO:0008236, GO:0016787;best_blast_hit_tair=AT3G46850.1 Subtilase family protein;best_blast_hit_sprot=sp|Q39547|CUCM1_CUCME Cucumisin;best_blast_hit_trembl_plants=tr|A0A0B2PUU1|A0A0B2PUU1_GLYSO Cucumisin LjG1.1_chr1 PGSB five_prime_UTR 12189114 12189192 . + . , Subtilisin-like serine protease;interpro_id=IPR000209 (Peptidase S8/S53 domain), IPR010259 (Peptidase S8 propeptide/proteinase inhibitor I9);gene_ontology_id=GO:0004252, GO:0006508, GO:0008233, GO:0008236, GO:0016787;best_blast_hit_tair=AT3G46850.1 Subtilase family protein;best_blast_hit_sprot=sp|Q39547|CUCM1_CUCME Cucumisin;best_blast_hit_trembl_plants=tr|A0A0R0L1C5|A0A0R0L1C5_SOYBN Uncharacterized protein LjG1.1_chr1 PGSB five_prime_UTR 12189114 12189192 . + . , Subtilisin-like serine protease;interpro_id=IPR000209 (Peptidase S8/S53 domain), IPR010259 (Peptidase S8 propeptide/proteinase inhibitor I9);gene_ontology_id=GO:0004252, GO:0006508, GO:0008233, GO:0008236, GO:0016787;best_blast_hit_tair=AT3G46850.1 Subtilase family protein;best_blast_hit_sprot=sp|Q39547|CUCM1_CUCME Cucumisin;best_blast_hit_trembl_plants=tr|A0A0R0L1C5|A0A0R0L1C5_SOYBN Uncharacterized protein LjG1.1_chr1 PGSB five_prime_UTR 12273413 12273688 . + . , Subtilisin-like serine protease;interpro_id=IPR000209 (Peptidase S8/S53 domain), IPR010259 (Peptidase S8 propeptide/proteinase inhibitor I9);gene_ontology_id=GO:0004252, GO:0006508, GO:0008233, GO:0008236, GO:0016787;best_blast_hit_tair=AT5G58830.1 Subtilisin-like serine endopeptidase family protein;best_blast_hit_sprot=sp|Q39547|CUCM1_CUCME Cucumisin;best_blast_hit_trembl_plants=tr|A0A0S3RKM9|A0A0S3RKM9_PHAAN Uncharacterized protein LjG1.1_chr1 PGSB five_prime_UTR 12273531 12273688 . + . , Subtilisin-like serine protease;interpro_id=IPR000209 (Peptidase S8/S53 domain), IPR010259 (Peptidase S8 propeptide/proteinase inhibitor I9);gene_ontology_id=GO:0004252, GO:0006508, GO:0008233, GO:0008236, GO:0016787;best_blast_hit_tair=AT5G58830.1 Subtilisin-like serine endopeptidase family protein;best_blast_hit_sprot=sp|Q39547|CUCM1_CUCME Cucumisin;best_blast_hit_trembl_plants=tr|A0A0S3RKM9|A0A0S3RKM9_PHAAN Uncharacterized protein LjG1.1_chr1 PGSB five_prime_UTR 12286383 12286444 . + .
LotjaGi1g1v0084800	OG0000326	517: novel_miRNA_5, novel_miRNA_6	Lj	LotjaGi1g1v0084800	novel_miRNA_6-5p	Gene	Lj		Subtilisin-like serine protease;interpro_id=IPR000209 (Peptidase S8/S53 domain);gene_ontology_id=GO:0004252, GO:0006508, GO:0008233, GO:0008236, GO:0016787;best_blast_hit_tair=AT5G59100.1 Subtilisin-like serine endopeptidase family protein;best_blast_hit_sprot=sp|Q39547|CUCM1_CUCME Cucumisin;best_blast_hit_trembl_plants=tr|V7B7G0|V7B7G0_PHAVU Uncharacterized protein LjG1.1_chr1 PGSB exon 12189021 12189273 . + . , Subtilisin-like serine protease;interpro_id=IPR000209 (Peptidase S8/S53 domain), IPR010259 (Peptidase S8 propeptide/proteinase inhibitor I9);gene_ontology_id=GO:0004252, GO:0006508, GO:0008233, GO:0008236, GO:0016787;best_blast_hit_tair=AT3G46850.1 Subtilase family protein;best_blast_hit_sprot=sp|Q39547|CUCM1_CUCME Cucumisin;best_blast_hit_trembl_plants=tr|A0A0B2PUU1|A0A0B2PUU1_GLYSO Cucumisin LjG1.1_chr1 PGSB five_prime_UTR 12189114 12189192 . + . , Subtilisin-like serine protease;interpro_id=IPR000209 (Peptidase S8/S53 domain), IPR010259 (Peptidase S8 propeptide/proteinase inhibitor I9);gene_ontology_id=GO:0004252, GO:0006508, GO:0008233, GO:0008236, GO:0016787;best_blast_hit_tair=AT3G46850.1 Subtilase family protein;best_blast_hit_sprot=sp|Q39547|CUCM1_CUCME Cucumisin;best_blast_hit_trembl_plants=tr|A0A0R0L1C5|A0A0R0L1C5_SOYBN Uncharacterized protein LjG1.1_chr1 PGSB five_prime_UTR 12189114 12189192 . + . , Subtilisin-like serine protease;interpro_id=IPR000209 (Peptidase S8/S53 domain), IPR010259 (Peptidase S8 propeptide/proteinase inhibitor I9);gene_ontology_id=GO:0004252, GO:0006508, GO:0008233, GO:0008236, GO:0016787;best_blast_hit_tair=AT3G46850.1 Subtilase family protein;best_blast_hit_sprot=sp|Q39547|CUCM1_CUCME Cucumisin;best_blast_hit_trembl_plants=tr|A0A0R0L1C5|A0A0R0L1C5_SOYBN Uncharacterized protein LjG1.1_chr1 PGSB five_prime_UTR 12273413 12273688 . + . , Subtilisin-like serine protease;interpro_id=IPR000209 (Peptidase S8/S53 domain), IPR010259 (Peptidase S8 propeptide/proteinase inhibitor I9);gene_ontology_id=GO:0004252, GO:0006508, GO:0008233, GO:0008236, GO:0016787;best_blast_hit_tair=AT5G58830.1 Subtilisin-like serine endopeptidase family protein;best_blast_hit_sprot=sp|Q39547|CUCM1_CUCME Cucumisin;best_blast_hit_trembl_plants=tr|A0A0S3RKM9|A0A0S3RKM9_PHAAN Uncharacterized protein LjG1.1_chr1 PGSB five_prime_UTR 12273531 12273688 . + . , Subtilisin-like serine protease;interpro_id=IPR000209 (Peptidase S8/S53 domain), IPR010259 (Peptidase S8 propeptide/proteinase inhibitor I9);gene_ontology_id=GO:0004252, GO:0006508, GO:0008233, GO:0008236, GO:0016787;best_blast_hit_tair=AT5G58830.1 Subtilisin-like serine endopeptidase family protein;best_blast_hit_sprot=sp|Q39547|CUCM1_CUCME Cucumisin;best_blast_hit_trembl_plants=tr|A0A0S3RKM9|A0A0S3RKM9_PHAAN Uncharacterized protein LjG1.1_chr1 PGSB five_prime_UTR 12286383 12286444 . + .
LotjaGi1g1v0084800	OG0000326	531: novel_miRNA_17	Lj	LotjaGi1g1v0084800	novel_miRNA_17-3p	Gene	Lj		Subtilisin-like serine protease;interpro_id=IPR000209 (Peptidase S8/S53 domain);gene_ontology_id=GO:0004252, GO:0006508, GO:0008233, GO:0008236, GO:0016787;best_blast_hit_tair=AT5G59100.1 Subtilisin-like serine endopeptidase family protein;best_blast_hit_sprot=sp|Q39547|CUCM1_CUCME Cucumisin;best_blast_hit_trembl_plants=tr|V7B7G0|V7B7G0_PHAVU Uncharacterized protein LjG1.1_chr1 PGSB exon 12189021 12189273 . + . , Subtilisin-like serine protease;interpro_id=IPR000209 (Peptidase S8/S53 domain), IPR010259 (Peptidase S8 propeptide/proteinase inhibitor I9);gene_ontology_id=GO:0004252, GO:0006508, GO:0008233, GO:0008236, GO:0016787;best_blast_hit_tair=AT3G46850.1 Subtilase family protein;best_blast_hit_sprot=sp|Q39547|CUCM1_CUCME Cucumisin;best_blast_hit_trembl_plants=tr|A0A0B2PUU1|A0A0B2PUU1_GLYSO Cucumisin LjG1.1_chr1 PGSB five_prime_UTR 12189114 12189192 . + . , Subtilisin-like serine protease;interpro_id=IPR000209 (Peptidase S8/S53 domain), IPR010259 (Peptidase S8 propeptide/proteinase inhibitor I9);gene_ontology_id=GO:0004252, GO:0006508, GO:0008233, GO:0008236, GO:0016787;best_blast_hit_tair=AT3G46850.1 Subtilase family protein;best_blast_hit_sprot=sp|Q39547|CUCM1_CUCME Cucumisin;best_blast_hit_trembl_plants=tr|A0A0R0L1C5|A0A0R0L1C5_SOYBN Uncharacterized protein LjG1.1_chr1 PGSB five_prime_UTR 12189114 12189192 . + . , Subtilisin-like serine protease;interpro_id=IPR000209 (Peptidase S8/S53 domain), IPR010259 (Peptidase S8 propeptide/proteinase inhibitor I9);gene_ontology_id=GO:0004252, GO:0006508, GO:0008233, GO:0008236, GO:0016787;best_blast_hit_tair=AT3G46850.1 Subtilase family protein;best_blast_hit_sprot=sp|Q39547|CUCM1_CUCME Cucumisin;best_blast_hit_trembl_plants=tr|A0A0R0L1C5|A0A0R0L1C5_SOYBN Uncharacterized protein LjG1.1_chr1 PGSB five_prime_UTR 12273413 12273688 . + . , Subtilisin-like serine protease;interpro_id=IPR000209 (Peptidase S8/S53 domain), IPR010259 (Peptidase S8 propeptide/proteinase inhibitor I9);gene_ontology_id=GO:0004252, GO:0006508, GO:0008233, GO:0008236, GO:0016787;best_blast_hit_tair=AT5G58830.1 Subtilisin-like serine endopeptidase family protein;best_blast_hit_sprot=sp|Q39547|CUCM1_CUCME Cucumisin;best_blast_hit_trembl_plants=tr|A0A0S3RKM9|A0A0S3RKM9_PHAAN Uncharacterized protein LjG1.1_chr1 PGSB five_prime_UTR 12273531 12273688 . + . , Subtilisin-like serine protease;interpro_id=IPR000209 (Peptidase S8/S53 domain), IPR010259 (Peptidase S8 propeptide/proteinase inhibitor I9);gene_ontology_id=GO:0004252, GO:0006508, GO:0008233, GO:0008236, GO:0016787;best_blast_hit_tair=AT5G58830.1 Subtilisin-like serine endopeptidase family protein;best_blast_hit_sprot=sp|Q39547|CUCM1_CUCME Cucumisin;best_blast_hit_trembl_plants=tr|A0A0S3RKM9|A0A0S3RKM9_PHAAN Uncharacterized protein LjG1.1_chr1 PGSB five_prime_UTR 12286383 12286444 . + .
LotjaGi1g1v0085200	OG0000326	94: novel_miRNA_11	Lj	LotjaGi1g1v0085200	novel_miRNA_11-5p	Gene	Lj		Subtilisin-like serine protease;interpro_id=IPR000209 (Peptidase S8/S53 domain), IPR010259 (Peptidase S8 propeptide/proteinase inhibitor I9);gene_ontology_id=GO:0004252, GO:0006508, GO:0008233, GO:0008236, GO:0016787;best_blast_hit_tair=AT5G59190.1 subtilase family protein;best_blast_hit_sprot=sp|Q39547|CUCM1_CUCME Cucumisin;best_blast_hit_trembl_plants=tr|K7M593|K7M593_SOYBN Uncharacterized protein LjG1.1_chr1 PGSB five_prime_UTR 12304132 12304231 . + .
LotjaGi1g1v0085500_LC	OG0014966	137: miR1426, miR172	Lj	LotjaGi1g1v0085500_LC	miR172_6-3p	Gene	Lj		Gamma-glutamyl phosphate reductase;interpro_id=IPR001048 (Aspartate/glutamate/uridylate kinase), IPR016161 (Aldehyde/histidinol dehydrogenase);gene_ontology_id=GO:0000166, GO:0003824, GO:0004349, GO:0004350, GO:0005524, GO:0005737, GO:0006561, GO:0008152, GO:0008652, GO:0016301, GO:0016310, GO:0016491, GO:0016620, GO:0016740, GO:0055114, GO:0055129;best_blast_hit_tair=AT3G55610.2 delta 1-pyrroline-5-carboxylate synthase 2;best_blast_hit_sprot=sp|Q96480|P5CS_SOLLC Delta-1-pyrroline-5-carboxylate synthase;best_blast_hit_trembl_plants=tr|A0A0R0EVL3|A0A0R0EVL3_SOYBN Uncharacterized protein LjG1.1_chr1 PGSB exon 12322813 12322897 . + . , Gamma-glutamyl phosphate reductase;interpro_id=IPR016161 (Aldehyde/histidinol dehydrogenase);gene_ontology_id=GO:0000166, GO:0003824, GO:0004349, GO:0004350, GO:0005524, GO:0005737, GO:0006561, GO:0008152, GO:0008652, GO:0016301, GO:0016310, GO:0016491, GO:0016620, GO:0016740, GO:0055114, GO:0055129;best_blast_hit_tair=AT2G39800.1 delta1-pyrroline-5-carboxylate synthase 1;best_blast_hit_sprot=sp|P32296|P5CS_VIGAC Delta-1-pyrroline-5-carboxylate synthase;best_blast_hit_trembl_plants=tr|I1JI26|I1JI26_SOYBN Uncharacterized protein LjG1.1_chr1 PGSB exon 12322813 12322897 . + . , Gamma-glutamyl phosphate reductase;interpro_id=IPR016161 (Aldehyde/histidinol dehydrogenase);gene_ontology_id=GO:0000166, GO:0003824, GO:0004349, GO:0004350, GO:0005524, GO:0005737, GO:0006561, GO:0008152, GO:0008652, GO:0016301, GO:0016310, GO:0016491, GO:0016620, GO:0016740, GO:0055114, GO:0055129;best_blast_hit_tair=AT3G55610.2 delta 1-pyrroline-5-carboxylate synthase 2;best_blast_hit_sprot=sp|P32296|P5CS_VIGAC Delta-1-pyrroline-5-carboxylate synthase;best_blast_hit_trembl_plants=tr|I1JI26|I1JI26_SOYBN Uncharacterized protein LjG1.1_chr1 PGSB exon 12322813 12322897 . + . , Gamma-glutamyl phosphate reductase;interpro_id=N.A.;gene_ontology_id=GO:0000166, GO:0003824, GO:0004349, GO:0004350, GO:0005524, GO:0005737, GO:0006561, GO:0008152, GO:0008652, GO:0016301, GO:0016310, GO:0016491, GO:0016620, GO:0016740, GO:0055114, GO:0055129;best_blast_hit_tair=AT3G55610.2 delta 1-pyrroline-5-carboxylate synthase 2;best_blast_hit_sprot=sp|Q96480|P5CS_SOLLC Delta-1-pyrroline-5-carboxylate synthase;best_blast_hit_trembl_plants=tr|A0A0R0EVL3|A0A0R0EVL3_SOYBN Uncharacterized protein LjG1.1_chr1 PGSB exon 12322820 12322897 . + . , Gamma-glutamyl phosphate reductase;interpro_id=N.A.;gene_ontology_id=GO:0000166, GO:0003824, GO:0004349, GO:0004350, GO:0005524, GO:0005737, GO:0006561, GO:0008152, GO:0008652, GO:0016301, GO:0016310, GO:0016491, GO:0016620, GO:0016740, GO:0055114, GO:0055129;best_blast_hit_tair=AT3G55610.2 delta 1-pyrroline-5-carboxylate synthase 2;best_blast_hit_sprot=sp|P32296|P5CS_VIGAC Delta-1-pyrroline-5-carboxylate synthase;best_blast_hit_trembl_plants=tr|I1JI26|I1JI26_SOYBN Uncharacterized protein LjG1.1_chr1 PGSB exon 12322820 12322897 . + . , Gamma-glutamyl phosphate reductase;interpro_id=IPR016161 (Aldehyde/histidinol dehydrogenase);gene_ontology_id=GO:0000166, GO:0003824, GO:0004349, GO:0004350, GO:0005524, GO:0005737, GO:0006561, GO:0008152, GO:0008652, GO:0016301, GO:0016310, GO:0016491, GO:0016620, GO:0016740, GO:0055114, GO:0055129;best_blast_hit_tair=AT3G55610.2 delta 1-pyrroline-5-carboxylate synthase 2;best_blast_hit_sprot=sp|P32296|P5CS_VIGAC Delta-1-pyrroline-5-carboxylate synthase;best_blast_hit_trembl_plants=tr|A0A0B2PZW9|A0A0B2PZW9_GLYSO Delta-1-pyrroline-5-carboxylate synthase LjG1.1_chr1 PGSB exon 12322820 12322897 . + . , Gamma-glutamyl phosphate reductase;interpro_id=IPR001048 (Aspartate/glutamate/uridylate kinase), IPR016161 (Aldehyde/histidinol dehydrogenase);gene_ontology_id=GO:0000166, GO:0003824, GO:0004349, GO:0004350, GO:0005524, GO:0005737, GO:0006561, GO:0008152, GO:0008652, GO:0016301, GO:0016310, GO:0016491, GO:0016620, GO:0016740, GO:0055114, GO:0055129;best_blast_hit_tair=AT2G39800.1 delta1-pyrroline-5-carboxylate synthase 1;best_blast_hit_sprot=sp|Q96480|P5CS_SOLLC Delta-1-pyrroline-5-carboxylate synthase;best_blast_hit_trembl_plants=tr|I1M826|I1M826_SOYBN Uncharacterized protein LjG1.1_chr1 PGSB exon 12324915 12325833 . + . , Gamma-glutamyl phosphate reductase;interpro_id=IPR016161 (Aldehyde/histidinol dehydrogenase);gene_ontology_id=GO:0000166, GO:0003824, GO:0004349, GO:0004350, GO:0005524, GO:0005737, GO:0006561, GO:0008152, GO:0008652, GO:0016301, GO:0016310, GO:0016491, GO:0016620, GO:0016740, GO:0055114, GO:0055129;best_blast_hit_tair=AT3G55610.1 delta 1-pyrroline-5-carboxylate synthase 2;best_blast_hit_sprot=sp|P32296|P5CS_VIGAC Delta-1-pyrroline-5-carboxylate synthase;best_blast_hit_trembl_plants=tr|I1JI26|I1JI26_SOYBN Uncharacterized protein LjG1.1_chr1 PGSB exon 12328006 12328340 . + .
LotjaGi1g1v0085500_LC	OG0014966	571: novel_miRNA_41	Lj	LotjaGi1g1v0085500_LC	novel_miRNA_41-3p	Gene	Lj		Gamma-glutamyl phosphate reductase;interpro_id=IPR001048 (Aspartate/glutamate/uridylate kinase), IPR016161 (Aldehyde/histidinol dehydrogenase);gene_ontology_id=GO:0000166, GO:0003824, GO:0004349, GO:0004350, GO:0005524, GO:0005737, GO:0006561, GO:0008152, GO:0008652, GO:0016301, GO:0016310, GO:0016491, GO:0016620, GO:0016740, GO:0055114, GO:0055129;best_blast_hit_tair=AT3G55610.2 delta 1-pyrroline-5-carboxylate synthase 2;best_blast_hit_sprot=sp|Q96480|P5CS_SOLLC Delta-1-pyrroline-5-carboxylate synthase;best_blast_hit_trembl_plants=tr|A0A0R0EVL3|A0A0R0EVL3_SOYBN Uncharacterized protein LjG1.1_chr1 PGSB exon 12322813 12322897 . + . , Gamma-glutamyl phosphate reductase;interpro_id=IPR016161 (Aldehyde/histidinol dehydrogenase);gene_ontology_id=GO:0000166, GO:0003824, GO:0004349, GO:0004350, GO:0005524, GO:0005737, GO:0006561, GO:0008152, GO:0008652, GO:0016301, GO:0016310, GO:0016491, GO:0016620, GO:0016740, GO:0055114, GO:0055129;best_blast_hit_tair=AT2G39800.1 delta1-pyrroline-5-carboxylate synthase 1;best_blast_hit_sprot=sp|P32296|P5CS_VIGAC Delta-1-pyrroline-5-carboxylate synthase;best_blast_hit_trembl_plants=tr|I1JI26|I1JI26_SOYBN Uncharacterized protein LjG1.1_chr1 PGSB exon 12322813 12322897 . + . , Gamma-glutamyl phosphate reductase;interpro_id=IPR016161 (Aldehyde/histidinol dehydrogenase);gene_ontology_id=GO:0000166, GO:0003824, GO:0004349, GO:0004350, GO:0005524, GO:0005737, GO:0006561, GO:0008152, GO:0008652, GO:0016301, GO:0016310, GO:0016491, GO:0016620, GO:0016740, GO:0055114, GO:0055129;best_blast_hit_tair=AT3G55610.2 delta 1-pyrroline-5-carboxylate synthase 2;best_blast_hit_sprot=sp|P32296|P5CS_VIGAC Delta-1-pyrroline-5-carboxylate synthase;best_blast_hit_trembl_plants=tr|I1JI26|I1JI26_SOYBN Uncharacterized protein LjG1.1_chr1 PGSB exon 12322813 12322897 . + . , Gamma-glutamyl phosphate reductase;interpro_id=N.A.;gene_ontology_id=GO:0000166, GO:0003824, GO:0004349, GO:0004350, GO:0005524, GO:0005737, GO:0006561, GO:0008152, GO:0008652, GO:0016301, GO:0016310, GO:0016491, GO:0016620, GO:0016740, GO:0055114, GO:0055129;best_blast_hit_tair=AT3G55610.2 delta 1-pyrroline-5-carboxylate synthase 2;best_blast_hit_sprot=sp|Q96480|P5CS_SOLLC Delta-1-pyrroline-5-carboxylate synthase;best_blast_hit_trembl_plants=tr|A0A0R0EVL3|A0A0R0EVL3_SOYBN Uncharacterized protein LjG1.1_chr1 PGSB exon 12322820 12322897 . + . , Gamma-glutamyl phosphate reductase;interpro_id=N.A.;gene_ontology_id=GO:0000166, GO:0003824, GO:0004349, GO:0004350, GO:0005524, GO:0005737, GO:0006561, GO:0008152, GO:0008652, GO:0016301, GO:0016310, GO:0016491, GO:0016620, GO:0016740, GO:0055114, GO:0055129;best_blast_hit_tair=AT3G55610.2 delta 1-pyrroline-5-carboxylate synthase 2;best_blast_hit_sprot=sp|P32296|P5CS_VIGAC Delta-1-pyrroline-5-carboxylate synthase;best_blast_hit_trembl_plants=tr|I1JI26|I1JI26_SOYBN Uncharacterized protein LjG1.1_chr1 PGSB exon 12322820 12322897 . + . , Gamma-glutamyl phosphate reductase;interpro_id=IPR016161 (Aldehyde/histidinol dehydrogenase);gene_ontology_id=GO:0000166, GO:0003824, GO:0004349, GO:0004350, GO:0005524, GO:0005737, GO:0006561, GO:0008152, GO:0008652, GO:0016301, GO:0016310, GO:0016491, GO:0016620, GO:0016740, GO:0055114, GO:0055129;best_blast_hit_tair=AT3G55610.2 delta 1-pyrroline-5-carboxylate synthase 2;best_blast_hit_sprot=sp|P32296|P5CS_VIGAC Delta-1-pyrroline-5-carboxylate synthase;best_blast_hit_trembl_plants=tr|A0A0B2PZW9|A0A0B2PZW9_GLYSO Delta-1-pyrroline-5-carboxylate synthase LjG1.1_chr1 PGSB exon 12322820 12322897 . + . , Gamma-glutamyl phosphate reductase;interpro_id=IPR001048 (Aspartate/glutamate/uridylate kinase), IPR016161 (Aldehyde/histidinol dehydrogenase);gene_ontology_id=GO:0000166, GO:0003824, GO:0004349, GO:0004350, GO:0005524, GO:0005737, GO:0006561, GO:0008152, GO:0008652, GO:0016301, GO:0016310, GO:0016491, GO:0016620, GO:0016740, GO:0055114, GO:0055129;best_blast_hit_tair=AT2G39800.1 delta1-pyrroline-5-carboxylate synthase 1;best_blast_hit_sprot=sp|Q96480|P5CS_SOLLC Delta-1-pyrroline-5-carboxylate synthase;best_blast_hit_trembl_plants=tr|I1M826|I1M826_SOYBN Uncharacterized protein LjG1.1_chr1 PGSB exon 12324915 12325833 . + . , Gamma-glutamyl phosphate reductase;interpro_id=IPR016161 (Aldehyde/histidinol dehydrogenase);gene_ontology_id=GO:0000166, GO:0003824, GO:0004349, GO:0004350, GO:0005524, GO:0005737, GO:0006561, GO:0008152, GO:0008652, GO:0016301, GO:0016310, GO:0016491, GO:0016620, GO:0016740, GO:0055114, GO:0055129;best_blast_hit_tair=AT3G55610.1 delta 1-pyrroline-5-carboxylate synthase 2;best_blast_hit_sprot=sp|P32296|P5CS_VIGAC Delta-1-pyrroline-5-carboxylate synthase;best_blast_hit_trembl_plants=tr|I1JI26|I1JI26_SOYBN Uncharacterized protein LjG1.1_chr1 PGSB exon 12328006 12328340 . + .
LotjaGi1g1v0085500_LC	OG0014966	137: miR1426, miR172	Lj	LotjaGi1g1v0085500_LC	miR172_5-3p	Gene	Lj		Gamma-glutamyl phosphate reductase;interpro_id=IPR001048 (Aspartate/glutamate/uridylate kinase), IPR016161 (Aldehyde/histidinol dehydrogenase);gene_ontology_id=GO:0000166, GO:0003824, GO:0004349, GO:0004350, GO:0005524, GO:0005737, GO:0006561, GO:0008152, GO:0008652, GO:0016301, GO:0016310, GO:0016491, GO:0016620, GO:0016740, GO:0055114, GO:0055129;best_blast_hit_tair=AT3G55610.2 delta 1-pyrroline-5-carboxylate synthase 2;best_blast_hit_sprot=sp|Q96480|P5CS_SOLLC Delta-1-pyrroline-5-carboxylate synthase;best_blast_hit_trembl_plants=tr|A0A0R0EVL3|A0A0R0EVL3_SOYBN Uncharacterized protein LjG1.1_chr1 PGSB exon 12322813 12322897 . + . , Gamma-glutamyl phosphate reductase;interpro_id=IPR016161 (Aldehyde/histidinol dehydrogenase);gene_ontology_id=GO:0000166, GO:0003824, GO:0004349, GO:0004350, GO:0005524, GO:0005737, GO:0006561, GO:0008152, GO:0008652, GO:0016301, GO:0016310, GO:0016491, GO:0016620, GO:0016740, GO:0055114, GO:0055129;best_blast_hit_tair=AT2G39800.1 delta1-pyrroline-5-carboxylate synthase 1;best_blast_hit_sprot=sp|P32296|P5CS_VIGAC Delta-1-pyrroline-5-carboxylate synthase;best_blast_hit_trembl_plants=tr|I1JI26|I1JI26_SOYBN Uncharacterized protein LjG1.1_chr1 PGSB exon 12322813 12322897 . + . , Gamma-glutamyl phosphate reductase;interpro_id=IPR016161 (Aldehyde/histidinol dehydrogenase);gene_ontology_id=GO:0000166, GO:0003824, GO:0004349, GO:0004350, GO:0005524, GO:0005737, GO:0006561, GO:0008152, GO:0008652, GO:0016301, GO:0016310, GO:0016491, GO:0016620, GO:0016740, GO:0055114, GO:0055129;best_blast_hit_tair=AT3G55610.2 delta 1-pyrroline-5-carboxylate synthase 2;best_blast_hit_sprot=sp|P32296|P5CS_VIGAC Delta-1-pyrroline-5-carboxylate synthase;best_blast_hit_trembl_plants=tr|I1JI26|I1JI26_SOYBN Uncharacterized protein LjG1.1_chr1 PGSB exon 12322813 12322897 . + . , Gamma-glutamyl phosphate reductase;interpro_id=N.A.;gene_ontology_id=GO:0000166, GO:0003824, GO:0004349, GO:0004350, GO:0005524, GO:0005737, GO:0006561, GO:0008152, GO:0008652, GO:0016301, GO:0016310, GO:0016491, GO:0016620, GO:0016740, GO:0055114, GO:0055129;best_blast_hit_tair=AT3G55610.2 delta 1-pyrroline-5-carboxylate synthase 2;best_blast_hit_sprot=sp|Q96480|P5CS_SOLLC Delta-1-pyrroline-5-carboxylate synthase;best_blast_hit_trembl_plants=tr|A0A0R0EVL3|A0A0R0EVL3_SOYBN Uncharacterized protein LjG1.1_chr1 PGSB exon 12322820 12322897 . + . , Gamma-glutamyl phosphate reductase;interpro_id=N.A.;gene_ontology_id=GO:0000166, GO:0003824, GO:0004349, GO:0004350, GO:0005524, GO:0005737, GO:0006561, GO:0008152, GO:0008652, GO:0016301, GO:0016310, GO:0016491, GO:0016620, GO:0016740, GO:0055114, GO:0055129;best_blast_hit_tair=AT3G55610.2 delta 1-pyrroline-5-carboxylate synthase 2;best_blast_hit_sprot=sp|P32296|P5CS_VIGAC Delta-1-pyrroline-5-carboxylate synthase;best_blast_hit_trembl_plants=tr|I1JI26|I1JI26_SOYBN Uncharacterized protein LjG1.1_chr1 PGSB exon 12322820 12322897 . + . , Gamma-glutamyl phosphate reductase;interpro_id=IPR016161 (Aldehyde/histidinol dehydrogenase);gene_ontology_id=GO:0000166, GO:0003824, GO:0004349, GO:0004350, GO:0005524, GO:0005737, GO:0006561, GO:0008152, GO:0008652, GO:0016301, GO:0016310, GO:0016491, GO:0016620, GO:0016740, GO:0055114, GO:0055129;best_blast_hit_tair=AT3G55610.2 delta 1-pyrroline-5-carboxylate synthase 2;best_blast_hit_sprot=sp|P32296|P5CS_VIGAC Delta-1-pyrroline-5-carboxylate synthase;best_blast_hit_trembl_plants=tr|A0A0B2PZW9|A0A0B2PZW9_GLYSO Delta-1-pyrroline-5-carboxylate synthase LjG1.1_chr1 PGSB exon 12322820 12322897 . + . , Gamma-glutamyl phosphate reductase;interpro_id=IPR001048 (Aspartate/glutamate/uridylate kinase), IPR016161 (Aldehyde/histidinol dehydrogenase);gene_ontology_id=GO:0000166, GO:0003824, GO:0004349, GO:0004350, GO:0005524, GO:0005737, GO:0006561, GO:0008152, GO:0008652, GO:0016301, GO:0016310, GO:0016491, GO:0016620, GO:0016740, GO:0055114, GO:0055129;best_blast_hit_tair=AT2G39800.1 delta1-pyrroline-5-carboxylate synthase 1;best_blast_hit_sprot=sp|Q96480|P5CS_SOLLC Delta-1-pyrroline-5-carboxylate synthase;best_blast_hit_trembl_plants=tr|I1M826|I1M826_SOYBN Uncharacterized protein LjG1.1_chr1 PGSB exon 12324915 12325833 . + . , Gamma-glutamyl phosphate reductase;interpro_id=IPR016161 (Aldehyde/histidinol dehydrogenase);gene_ontology_id=GO:0000166, GO:0003824, GO:0004349, GO:0004350, GO:0005524, GO:0005737, GO:0006561, GO:0008152, GO:0008652, GO:0016301, GO:0016310, GO:0016491, GO:0016620, GO:0016740, GO:0055114, GO:0055129;best_blast_hit_tair=AT3G55610.1 delta 1-pyrroline-5-carboxylate synthase 2;best_blast_hit_sprot=sp|P32296|P5CS_VIGAC Delta-1-pyrroline-5-carboxylate synthase;best_blast_hit_trembl_plants=tr|I1JI26|I1JI26_SOYBN Uncharacterized protein LjG1.1_chr1 PGSB exon 12328006 12328340 . + .
LotjaGi1g1v0085500_LC	OG0014966	199: miR165, miR166	Lj	LotjaGi1g1v0085500_LC	miR166_4-3p	Gene	Lj		Gamma-glutamyl phosphate reductase;interpro_id=IPR001048 (Aspartate/glutamate/uridylate kinase), IPR016161 (Aldehyde/histidinol dehydrogenase);gene_ontology_id=GO:0000166, GO:0003824, GO:0004349, GO:0004350, GO:0005524, GO:0005737, GO:0006561, GO:0008152, GO:0008652, GO:0016301, GO:0016310, GO:0016491, GO:0016620, GO:0016740, GO:0055114, GO:0055129;best_blast_hit_tair=AT3G55610.2 delta 1-pyrroline-5-carboxylate synthase 2;best_blast_hit_sprot=sp|Q96480|P5CS_SOLLC Delta-1-pyrroline-5-carboxylate synthase;best_blast_hit_trembl_plants=tr|A0A0R0EVL3|A0A0R0EVL3_SOYBN Uncharacterized protein LjG1.1_chr1 PGSB exon 12322813 12322897 . + . , Gamma-glutamyl phosphate reductase;interpro_id=IPR016161 (Aldehyde/histidinol dehydrogenase);gene_ontology_id=GO:0000166, GO:0003824, GO:0004349, GO:0004350, GO:0005524, GO:0005737, GO:0006561, GO:0008152, GO:0008652, GO:0016301, GO:0016310, GO:0016491, GO:0016620, GO:0016740, GO:0055114, GO:0055129;best_blast_hit_tair=AT2G39800.1 delta1-pyrroline-5-carboxylate synthase 1;best_blast_hit_sprot=sp|P32296|P5CS_VIGAC Delta-1-pyrroline-5-carboxylate synthase;best_blast_hit_trembl_plants=tr|I1JI26|I1JI26_SOYBN Uncharacterized protein LjG1.1_chr1 PGSB exon 12322813 12322897 . + . , Gamma-glutamyl phosphate reductase;interpro_id=IPR016161 (Aldehyde/histidinol dehydrogenase);gene_ontology_id=GO:0000166, GO:0003824, GO:0004349, GO:0004350, GO:0005524, GO:0005737, GO:0006561, GO:0008152, GO:0008652, GO:0016301, GO:0016310, GO:0016491, GO:0016620, GO:0016740, GO:0055114, GO:0055129;best_blast_hit_tair=AT3G55610.2 delta 1-pyrroline-5-carboxylate synthase 2;best_blast_hit_sprot=sp|P32296|P5CS_VIGAC Delta-1-pyrroline-5-carboxylate synthase;best_blast_hit_trembl_plants=tr|I1JI26|I1JI26_SOYBN Uncharacterized protein LjG1.1_chr1 PGSB exon 12322813 12322897 . + . , Gamma-glutamyl phosphate reductase;interpro_id=N.A.;gene_ontology_id=GO:0000166, GO:0003824, GO:0004349, GO:0004350, GO:0005524, GO:0005737, GO:0006561, GO:0008152, GO:0008652, GO:0016301, GO:0016310, GO:0016491, GO:0016620, GO:0016740, GO:0055114, GO:0055129;best_blast_hit_tair=AT3G55610.2 delta 1-pyrroline-5-carboxylate synthase 2;best_blast_hit_sprot=sp|Q96480|P5CS_SOLLC Delta-1-pyrroline-5-carboxylate synthase;best_blast_hit_trembl_plants=tr|A0A0R0EVL3|A0A0R0EVL3_SOYBN Uncharacterized protein LjG1.1_chr1 PGSB exon 12322820 12322897 . + . , Gamma-glutamyl phosphate reductase;interpro_id=N.A.;gene_ontology_id=GO:0000166, GO:0003824, GO:0004349, GO:0004350, GO:0005524, GO:0005737, GO:0006561, GO:0008152, GO:0008652, GO:0016301, GO:0016310, GO:0016491, GO:0016620, GO:0016740, GO:0055114, GO:0055129;best_blast_hit_tair=AT3G55610.2 delta 1-pyrroline-5-carboxylate synthase 2;best_blast_hit_sprot=sp|P32296|P5CS_VIGAC Delta-1-pyrroline-5-carboxylate synthase;best_blast_hit_trembl_plants=tr|I1JI26|I1JI26_SOYBN Uncharacterized protein LjG1.1_chr1 PGSB exon 12322820 12322897 . + . , Gamma-glutamyl phosphate reductase;interpro_id=IPR016161 (Aldehyde/histidinol dehydrogenase);gene_ontology_id=GO:0000166, GO:0003824, GO:0004349, GO:0004350, GO:0005524, GO:0005737, GO:0006561, GO:0008152, GO:0008652, GO:0016301, GO:0016310, GO:0016491, GO:0016620, GO:0016740, GO:0055114, GO:0055129;best_blast_hit_tair=AT3G55610.2 delta 1-pyrroline-5-carboxylate synthase 2;best_blast_hit_sprot=sp|P32296|P5CS_VIGAC Delta-1-pyrroline-5-carboxylate synthase;best_blast_hit_trembl_plants=tr|A0A0B2PZW9|A0A0B2PZW9_GLYSO Delta-1-pyrroline-5-carboxylate synthase LjG1.1_chr1 PGSB exon 12322820 12322897 . + . , Gamma-glutamyl phosphate reductase;interpro_id=IPR001048 (Aspartate/glutamate/uridylate kinase), IPR016161 (Aldehyde/histidinol dehydrogenase);gene_ontology_id=GO:0000166, GO:0003824, GO:0004349, GO:0004350, GO:0005524, GO:0005737, GO:0006561, GO:0008152, GO:0008652, GO:0016301, GO:0016310, GO:0016491, GO:0016620, GO:0016740, GO:0055114, GO:0055129;best_blast_hit_tair=AT2G39800.1 delta1-pyrroline-5-carboxylate synthase 1;best_blast_hit_sprot=sp|Q96480|P5CS_SOLLC Delta-1-pyrroline-5-carboxylate synthase;best_blast_hit_trembl_plants=tr|I1M826|I1M826_SOYBN Uncharacterized protein LjG1.1_chr1 PGSB exon 12324915 12325833 . + . , Gamma-glutamyl phosphate reductase;interpro_id=IPR016161 (Aldehyde/histidinol dehydrogenase);gene_ontology_id=GO:0000166, GO:0003824, GO:0004349, GO:0004350, GO:0005524, GO:0005737, GO:0006561, GO:0008152, GO:0008652, GO:0016301, GO:0016310, GO:0016491, GO:0016620, GO:0016740, GO:0055114, GO:0055129;best_blast_hit_tair=AT3G55610.1 delta 1-pyrroline-5-carboxylate synthase 2;best_blast_hit_sprot=sp|P32296|P5CS_VIGAC Delta-1-pyrroline-5-carboxylate synthase;best_blast_hit_trembl_plants=tr|I1JI26|I1JI26_SOYBN Uncharacterized protein LjG1.1_chr1 PGSB exon 12328006 12328340 . + .
LotjaGi1g1v0085500_LC	OG0014966	252: miR170, miR171	Lj	LotjaGi1g1v0085500_LC	miR171_5-5p	Gene	Lj		Gamma-glutamyl phosphate reductase;interpro_id=IPR001048 (Aspartate/glutamate/uridylate kinase), IPR016161 (Aldehyde/histidinol dehydrogenase);gene_ontology_id=GO:0000166, GO:0003824, GO:0004349, GO:0004350, GO:0005524, GO:0005737, GO:0006561, GO:0008152, GO:0008652, GO:0016301, GO:0016310, GO:0016491, GO:0016620, GO:0016740, GO:0055114, GO:0055129;best_blast_hit_tair=AT3G55610.2 delta 1-pyrroline-5-carboxylate synthase 2;best_blast_hit_sprot=sp|Q96480|P5CS_SOLLC Delta-1-pyrroline-5-carboxylate synthase;best_blast_hit_trembl_plants=tr|A0A0R0EVL3|A0A0R0EVL3_SOYBN Uncharacterized protein LjG1.1_chr1 PGSB exon 12322813 12322897 . + . , Gamma-glutamyl phosphate reductase;interpro_id=IPR016161 (Aldehyde/histidinol dehydrogenase);gene_ontology_id=GO:0000166, GO:0003824, GO:0004349, GO:0004350, GO:0005524, GO:0005737, GO:0006561, GO:0008152, GO:0008652, GO:0016301, GO:0016310, GO:0016491, GO:0016620, GO:0016740, GO:0055114, GO:0055129;best_blast_hit_tair=AT2G39800.1 delta1-pyrroline-5-carboxylate synthase 1;best_blast_hit_sprot=sp|P32296|P5CS_VIGAC Delta-1-pyrroline-5-carboxylate synthase;best_blast_hit_trembl_plants=tr|I1JI26|I1JI26_SOYBN Uncharacterized protein LjG1.1_chr1 PGSB exon 12322813 12322897 . + . , Gamma-glutamyl phosphate reductase;interpro_id=IPR016161 (Aldehyde/histidinol dehydrogenase);gene_ontology_id=GO:0000166, GO:0003824, GO:0004349, GO:0004350, GO:0005524, GO:0005737, GO:0006561, GO:0008152, GO:0008652, GO:0016301, GO:0016310, GO:0016491, GO:0016620, GO:0016740, GO:0055114, GO:0055129;best_blast_hit_tair=AT3G55610.2 delta 1-pyrroline-5-carboxylate synthase 2;best_blast_hit_sprot=sp|P32296|P5CS_VIGAC Delta-1-pyrroline-5-carboxylate synthase;best_blast_hit_trembl_plants=tr|I1JI26|I1JI26_SOYBN Uncharacterized protein LjG1.1_chr1 PGSB exon 12322813 12322897 . + . , Gamma-glutamyl phosphate reductase;interpro_id=N.A.;gene_ontology_id=GO:0000166, GO:0003824, GO:0004349, GO:0004350, GO:0005524, GO:0005737, GO:0006561, GO:0008152, GO:0008652, GO:0016301, GO:0016310, GO:0016491, GO:0016620, GO:0016740, GO:0055114, GO:0055129;best_blast_hit_tair=AT3G55610.2 delta 1-pyrroline-5-carboxylate synthase 2;best_blast_hit_sprot=sp|Q96480|P5CS_SOLLC Delta-1-pyrroline-5-carboxylate synthase;best_blast_hit_trembl_plants=tr|A0A0R0EVL3|A0A0R0EVL3_SOYBN Uncharacterized protein LjG1.1_chr1 PGSB exon 12322820 12322897 . + . , Gamma-glutamyl phosphate reductase;interpro_id=N.A.;gene_ontology_id=GO:0000166, GO:0003824, GO:0004349, GO:0004350, GO:0005524, GO:0005737, GO:0006561, GO:0008152, GO:0008652, GO:0016301, GO:0016310, GO:0016491, GO:0016620, GO:0016740, GO:0055114, GO:0055129;best_blast_hit_tair=AT3G55610.2 delta 1-pyrroline-5-carboxylate synthase 2;best_blast_hit_sprot=sp|P32296|P5CS_VIGAC Delta-1-pyrroline-5-carboxylate synthase;best_blast_hit_trembl_plants=tr|I1JI26|I1JI26_SOYBN Uncharacterized protein LjG1.1_chr1 PGSB exon 12322820 12322897 . + . , Gamma-glutamyl phosphate reductase;interpro_id=IPR016161 (Aldehyde/histidinol dehydrogenase);gene_ontology_id=GO:0000166, GO:0003824, GO:0004349, GO:0004350, GO:0005524, GO:0005737, GO:0006561, GO:0008152, GO:0008652, GO:0016301, GO:0016310, GO:0016491, GO:0016620, GO:0016740, GO:0055114, GO:0055129;best_blast_hit_tair=AT3G55610.2 delta 1-pyrroline-5-carboxylate synthase 2;best_blast_hit_sprot=sp|P32296|P5CS_VIGAC Delta-1-pyrroline-5-carboxylate synthase;best_blast_hit_trembl_plants=tr|A0A0B2PZW9|A0A0B2PZW9_GLYSO Delta-1-pyrroline-5-carboxylate synthase LjG1.1_chr1 PGSB exon 12322820 12322897 . + . , Gamma-glutamyl phosphate reductase;interpro_id=IPR001048 (Aspartate/glutamate/uridylate kinase), IPR016161 (Aldehyde/histidinol dehydrogenase);gene_ontology_id=GO:0000166, GO:0003824, GO:0004349, GO:0004350, GO:0005524, GO:0005737, GO:0006561, GO:0008152, GO:0008652, GO:0016301, GO:0016310, GO:0016491, GO:0016620, GO:0016740, GO:0055114, GO:0055129;best_blast_hit_tair=AT2G39800.1 delta1-pyrroline-5-carboxylate synthase 1;best_blast_hit_sprot=sp|Q96480|P5CS_SOLLC Delta-1-pyrroline-5-carboxylate synthase;best_blast_hit_trembl_plants=tr|I1M826|I1M826_SOYBN Uncharacterized protein LjG1.1_chr1 PGSB exon 12324915 12325833 . + . , Gamma-glutamyl phosphate reductase;interpro_id=IPR016161 (Aldehyde/histidinol dehydrogenase);gene_ontology_id=GO:0000166, GO:0003824, GO:0004349, GO:0004350, GO:0005524, GO:0005737, GO:0006561, GO:0008152, GO:0008652, GO:0016301, GO:0016310, GO:0016491, GO:0016620, GO:0016740, GO:0055114, GO:0055129;best_blast_hit_tair=AT3G55610.1 delta 1-pyrroline-5-carboxylate synthase 2;best_blast_hit_sprot=sp|P32296|P5CS_VIGAC Delta-1-pyrroline-5-carboxylate synthase;best_blast_hit_trembl_plants=tr|I1JI26|I1JI26_SOYBN Uncharacterized protein LjG1.1_chr1 PGSB exon 12328006 12328340 . + .
LotjaGi1g1v0085500_LC	OG0014966	137: miR1426, miR172	Lj	LotjaGi1g1v0085500_LC	miR172_2-3p	Gene	Lj		Gamma-glutamyl phosphate reductase;interpro_id=IPR001048 (Aspartate/glutamate/uridylate kinase), IPR016161 (Aldehyde/histidinol dehydrogenase);gene_ontology_id=GO:0000166, GO:0003824, GO:0004349, GO:0004350, GO:0005524, GO:0005737, GO:0006561, GO:0008152, GO:0008652, GO:0016301, GO:0016310, GO:0016491, GO:0016620, GO:0016740, GO:0055114, GO:0055129;best_blast_hit_tair=AT3G55610.2 delta 1-pyrroline-5-carboxylate synthase 2;best_blast_hit_sprot=sp|Q96480|P5CS_SOLLC Delta-1-pyrroline-5-carboxylate synthase;best_blast_hit_trembl_plants=tr|A0A0R0EVL3|A0A0R0EVL3_SOYBN Uncharacterized protein LjG1.1_chr1 PGSB exon 12322813 12322897 . + . , Gamma-glutamyl phosphate reductase;interpro_id=IPR016161 (Aldehyde/histidinol dehydrogenase);gene_ontology_id=GO:0000166, GO:0003824, GO:0004349, GO:0004350, GO:0005524, GO:0005737, GO:0006561, GO:0008152, GO:0008652, GO:0016301, GO:0016310, GO:0016491, GO:0016620, GO:0016740, GO:0055114, GO:0055129;best_blast_hit_tair=AT2G39800.1 delta1-pyrroline-5-carboxylate synthase 1;best_blast_hit_sprot=sp|P32296|P5CS_VIGAC Delta-1-pyrroline-5-carboxylate synthase;best_blast_hit_trembl_plants=tr|I1JI26|I1JI26_SOYBN Uncharacterized protein LjG1.1_chr1 PGSB exon 12322813 12322897 . + . , Gamma-glutamyl phosphate reductase;interpro_id=IPR016161 (Aldehyde/histidinol dehydrogenase);gene_ontology_id=GO:0000166, GO:0003824, GO:0004349, GO:0004350, GO:0005524, GO:0005737, GO:0006561, GO:0008152, GO:0008652, GO:0016301, GO:0016310, GO:0016491, GO:0016620, GO:0016740, GO:0055114, GO:0055129;best_blast_hit_tair=AT3G55610.2 delta 1-pyrroline-5-carboxylate synthase 2;best_blast_hit_sprot=sp|P32296|P5CS_VIGAC Delta-1-pyrroline-5-carboxylate synthase;best_blast_hit_trembl_plants=tr|I1JI26|I1JI26_SOYBN Uncharacterized protein LjG1.1_chr1 PGSB exon 12322813 12322897 . + . , Gamma-glutamyl phosphate reductase;interpro_id=N.A.;gene_ontology_id=GO:0000166, GO:0003824, GO:0004349, GO:0004350, GO:0005524, GO:0005737, GO:0006561, GO:0008152, GO:0008652, GO:0016301, GO:0016310, GO:0016491, GO:0016620, GO:0016740, GO:0055114, GO:0055129;best_blast_hit_tair=AT3G55610.2 delta 1-pyrroline-5-carboxylate synthase 2;best_blast_hit_sprot=sp|Q96480|P5CS_SOLLC Delta-1-pyrroline-5-carboxylate synthase;best_blast_hit_trembl_plants=tr|A0A0R0EVL3|A0A0R0EVL3_SOYBN Uncharacterized protein LjG1.1_chr1 PGSB exon 12322820 12322897 . + . , Gamma-glutamyl phosphate reductase;interpro_id=N.A.;gene_ontology_id=GO:0000166, GO:0003824, GO:0004349, GO:0004350, GO:0005524, GO:0005737, GO:0006561, GO:0008152, GO:0008652, GO:0016301, GO:0016310, GO:0016491, GO:0016620, GO:0016740, GO:0055114, GO:0055129;best_blast_hit_tair=AT3G55610.2 delta 1-pyrroline-5-carboxylate synthase 2;best_blast_hit_sprot=sp|P32296|P5CS_VIGAC Delta-1-pyrroline-5-carboxylate synthase;best_blast_hit_trembl_plants=tr|I1JI26|I1JI26_SOYBN Uncharacterized protein LjG1.1_chr1 PGSB exon 12322820 12322897 . + . , Gamma-glutamyl phosphate reductase;interpro_id=IPR016161 (Aldehyde/histidinol dehydrogenase);gene_ontology_id=GO:0000166, GO:0003824, GO:0004349, GO:0004350, GO:0005524, GO:0005737, GO:0006561, GO:0008152, GO:0008652, GO:0016301, GO:0016310, GO:0016491, GO:0016620, GO:0016740, GO:0055114, GO:0055129;best_blast_hit_tair=AT3G55610.2 delta 1-pyrroline-5-carboxylate synthase 2;best_blast_hit_sprot=sp|P32296|P5CS_VIGAC Delta-1-pyrroline-5-carboxylate synthase;best_blast_hit_trembl_plants=tr|A0A0B2PZW9|A0A0B2PZW9_GLYSO Delta-1-pyrroline-5-carboxylate synthase LjG1.1_chr1 PGSB exon 12322820 12322897 . + . , Gamma-glutamyl phosphate reductase;interpro_id=IPR001048 (Aspartate/glutamate/uridylate kinase), IPR016161 (Aldehyde/histidinol dehydrogenase);gene_ontology_id=GO:0000166, GO:0003824, GO:0004349, GO:0004350, GO:0005524, GO:0005737, GO:0006561, GO:0008152, GO:0008652, GO:0016301, GO:0016310, GO:0016491, GO:0016620, GO:0016740, GO:0055114, GO:0055129;best_blast_hit_tair=AT2G39800.1 delta1-pyrroline-5-carboxylate synthase 1;best_blast_hit_sprot=sp|Q96480|P5CS_SOLLC Delta-1-pyrroline-5-carboxylate synthase;best_blast_hit_trembl_plants=tr|I1M826|I1M826_SOYBN Uncharacterized protein LjG1.1_chr1 PGSB exon 12324915 12325833 . + . , Gamma-glutamyl phosphate reductase;interpro_id=IPR016161 (Aldehyde/histidinol dehydrogenase);gene_ontology_id=GO:0000166, GO:0003824, GO:0004349, GO:0004350, GO:0005524, GO:0005737, GO:0006561, GO:0008152, GO:0008652, GO:0016301, GO:0016310, GO:0016491, GO:0016620, GO:0016740, GO:0055114, GO:0055129;best_blast_hit_tair=AT3G55610.1 delta 1-pyrroline-5-carboxylate synthase 2;best_blast_hit_sprot=sp|P32296|P5CS_VIGAC Delta-1-pyrroline-5-carboxylate synthase;best_blast_hit_trembl_plants=tr|I1JI26|I1JI26_SOYBN Uncharacterized protein LjG1.1_chr1 PGSB exon 12328006 12328340 . + .
LotjaGi1g1v0085500_LC	OG0014966	137: miR1426, miR172	Lj	LotjaGi1g1v0085500_LC	miR172_8-3p	Gene	Lj		Gamma-glutamyl phosphate reductase;interpro_id=IPR001048 (Aspartate/glutamate/uridylate kinase), IPR016161 (Aldehyde/histidinol dehydrogenase);gene_ontology_id=GO:0000166, GO:0003824, GO:0004349, GO:0004350, GO:0005524, GO:0005737, GO:0006561, GO:0008152, GO:0008652, GO:0016301, GO:0016310, GO:0016491, GO:0016620, GO:0016740, GO:0055114, GO:0055129;best_blast_hit_tair=AT3G55610.2 delta 1-pyrroline-5-carboxylate synthase 2;best_blast_hit_sprot=sp|Q96480|P5CS_SOLLC Delta-1-pyrroline-5-carboxylate synthase;best_blast_hit_trembl_plants=tr|A0A0R0EVL3|A0A0R0EVL3_SOYBN Uncharacterized protein LjG1.1_chr1 PGSB exon 12322813 12322897 . + . , Gamma-glutamyl phosphate reductase;interpro_id=IPR016161 (Aldehyde/histidinol dehydrogenase);gene_ontology_id=GO:0000166, GO:0003824, GO:0004349, GO:0004350, GO:0005524, GO:0005737, GO:0006561, GO:0008152, GO:0008652, GO:0016301, GO:0016310, GO:0016491, GO:0016620, GO:0016740, GO:0055114, GO:0055129;best_blast_hit_tair=AT2G39800.1 delta1-pyrroline-5-carboxylate synthase 1;best_blast_hit_sprot=sp|P32296|P5CS_VIGAC Delta-1-pyrroline-5-carboxylate synthase;best_blast_hit_trembl_plants=tr|I1JI26|I1JI26_SOYBN Uncharacterized protein LjG1.1_chr1 PGSB exon 12322813 12322897 . + . , Gamma-glutamyl phosphate reductase;interpro_id=IPR016161 (Aldehyde/histidinol dehydrogenase);gene_ontology_id=GO:0000166, GO:0003824, GO:0004349, GO:0004350, GO:0005524, GO:0005737, GO:0006561, GO:0008152, GO:0008652, GO:0016301, GO:0016310, GO:0016491, GO:0016620, GO:0016740, GO:0055114, GO:0055129;best_blast_hit_tair=AT3G55610.2 delta 1-pyrroline-5-carboxylate synthase 2;best_blast_hit_sprot=sp|P32296|P5CS_VIGAC Delta-1-pyrroline-5-carboxylate synthase;best_blast_hit_trembl_plants=tr|I1JI26|I1JI26_SOYBN Uncharacterized protein LjG1.1_chr1 PGSB exon 12322813 12322897 . + . , Gamma-glutamyl phosphate reductase;interpro_id=N.A.;gene_ontology_id=GO:0000166, GO:0003824, GO:0004349, GO:0004350, GO:0005524, GO:0005737, GO:0006561, GO:0008152, GO:0008652, GO:0016301, GO:0016310, GO:0016491, GO:0016620, GO:0016740, GO:0055114, GO:0055129;best_blast_hit_tair=AT3G55610.2 delta 1-pyrroline-5-carboxylate synthase 2;best_blast_hit_sprot=sp|Q96480|P5CS_SOLLC Delta-1-pyrroline-5-carboxylate synthase;best_blast_hit_trembl_plants=tr|A0A0R0EVL3|A0A0R0EVL3_SOYBN Uncharacterized protein LjG1.1_chr1 PGSB exon 12322820 12322897 . + . , Gamma-glutamyl phosphate reductase;interpro_id=N.A.;gene_ontology_id=GO:0000166, GO:0003824, GO:0004349, GO:0004350, GO:0005524, GO:0005737, GO:0006561, GO:0008152, GO:0008652, GO:0016301, GO:0016310, GO:0016491, GO:0016620, GO:0016740, GO:0055114, GO:0055129;best_blast_hit_tair=AT3G55610.2 delta 1-pyrroline-5-carboxylate synthase 2;best_blast_hit_sprot=sp|P32296|P5CS_VIGAC Delta-1-pyrroline-5-carboxylate synthase;best_blast_hit_trembl_plants=tr|I1JI26|I1JI26_SOYBN Uncharacterized protein LjG1.1_chr1 PGSB exon 12322820 12322897 . + . , Gamma-glutamyl phosphate reductase;interpro_id=IPR016161 (Aldehyde/histidinol dehydrogenase);gene_ontology_id=GO:0000166, GO:0003824, GO:0004349, GO:0004350, GO:0005524, GO:0005737, GO:0006561, GO:0008152, GO:0008652, GO:0016301, GO:0016310, GO:0016491, GO:0016620, GO:0016740, GO:0055114, GO:0055129;best_blast_hit_tair=AT3G55610.2 delta 1-pyrroline-5-carboxylate synthase 2;best_blast_hit_sprot=sp|P32296|P5CS_VIGAC Delta-1-pyrroline-5-carboxylate synthase;best_blast_hit_trembl_plants=tr|A0A0B2PZW9|A0A0B2PZW9_GLYSO Delta-1-pyrroline-5-carboxylate synthase LjG1.1_chr1 PGSB exon 12322820 12322897 . + . , Gamma-glutamyl phosphate reductase;interpro_id=IPR001048 (Aspartate/glutamate/uridylate kinase), IPR016161 (Aldehyde/histidinol dehydrogenase);gene_ontology_id=GO:0000166, GO:0003824, GO:0004349, GO:0004350, GO:0005524, GO:0005737, GO:0006561, GO:0008152, GO:0008652, GO:0016301, GO:0016310, GO:0016491, GO:0016620, GO:0016740, GO:0055114, GO:0055129;best_blast_hit_tair=AT2G39800.1 delta1-pyrroline-5-carboxylate synthase 1;best_blast_hit_sprot=sp|Q96480|P5CS_SOLLC Delta-1-pyrroline-5-carboxylate synthase;best_blast_hit_trembl_plants=tr|I1M826|I1M826_SOYBN Uncharacterized protein LjG1.1_chr1 PGSB exon 12324915 12325833 . + . , Gamma-glutamyl phosphate reductase;interpro_id=IPR016161 (Aldehyde/histidinol dehydrogenase);gene_ontology_id=GO:0000166, GO:0003824, GO:0004349, GO:0004350, GO:0005524, GO:0005737, GO:0006561, GO:0008152, GO:0008652, GO:0016301, GO:0016310, GO:0016491, GO:0016620, GO:0016740, GO:0055114, GO:0055129;best_blast_hit_tair=AT3G55610.1 delta 1-pyrroline-5-carboxylate synthase 2;best_blast_hit_sprot=sp|P32296|P5CS_VIGAC Delta-1-pyrroline-5-carboxylate synthase;best_blast_hit_trembl_plants=tr|I1JI26|I1JI26_SOYBN Uncharacterized protein LjG1.1_chr1 PGSB exon 12328006 12328340 . + .
LotjaGi1g1v0085800	OG0002359	563: novel_miRNA_4	Lj	LotjaGi1g1v0085800	novel_miRNA_4-5p	Gene	Lj		Mitochondrial carrier protein, expressed;interpro_id=IPR018108 (Mitochondrial substrate/solute carrier), IPR023395 (Mitochondrial carrier domain);gene_ontology_id=GO:0005743, GO:0006839, GO:0016020, GO:0016021, GO:0022857, GO:0055085;best_blast_hit_tair=AT3G55640.1 Mitochondrial substrate carrier family protein;best_blast_hit_sprot=sp|Q54MZ4|MCFB_DICDI Mitochondrial substrate carrier family protein B;best_blast_hit_trembl_plants=tr|I1M813|I1M813_SOYBN Uncharacterized protein LjG1.1_chr1 PGSB five_prime_UTR 12430082 12430463 . + . , Mitochondrial carrier protein, expressed;interpro_id=IPR018108 (Mitochondrial substrate/solute carrier), IPR023395 (Mitochondrial carrier domain);gene_ontology_id=GO:0005743, GO:0006839, GO:0016020, GO:0016021, GO:0022857, GO:0055085;best_blast_hit_tair=AT3G55640.2 Mitochondrial substrate carrier family protein;best_blast_hit_sprot=sp|Q54MZ4|MCFB_DICDI Mitochondrial substrate carrier family protein B;best_blast_hit_trembl_plants=tr|I1M816|I1M816_SOYBN Uncharacterized protein LjG1.1_chr1 PGSB five_prime_UTR 12430082 12430463 . + .
LotjaGi1g1v0085800	OG0002359	571: novel_miRNA_41	Lj	LotjaGi1g1v0085800	novel_miRNA_41-3p	Gene	Lj		Mitochondrial carrier protein, expressed;interpro_id=IPR018108 (Mitochondrial substrate/solute carrier), IPR023395 (Mitochondrial carrier domain);gene_ontology_id=GO:0005743, GO:0006839, GO:0016020, GO:0016021, GO:0022857, GO:0055085;best_blast_hit_tair=AT3G55640.1 Mitochondrial substrate carrier family protein;best_blast_hit_sprot=sp|Q54MZ4|MCFB_DICDI Mitochondrial substrate carrier family protein B;best_blast_hit_trembl_plants=tr|I1M813|I1M813_SOYBN Uncharacterized protein LjG1.1_chr1 PGSB five_prime_UTR 12430082 12430463 . + . , Mitochondrial carrier protein, expressed;interpro_id=IPR018108 (Mitochondrial substrate/solute carrier), IPR023395 (Mitochondrial carrier domain);gene_ontology_id=GO:0005743, GO:0006839, GO:0016020, GO:0016021, GO:0022857, GO:0055085;best_blast_hit_tair=AT3G55640.2 Mitochondrial substrate carrier family protein;best_blast_hit_sprot=sp|Q54MZ4|MCFB_DICDI Mitochondrial substrate carrier family protein B;best_blast_hit_trembl_plants=tr|I1M816|I1M816_SOYBN Uncharacterized protein LjG1.1_chr1 PGSB five_prime_UTR 12430082 12430463 . + .
LotjaGi1g1v0085900	OG0004246	476: miR167	Lj	LotjaGi1g1v0085900	miR167_7-5p	Gene	Lj		Protein DA1-related 1;interpro_id=IPR001781 (Zinc finger%2C LIM-type), IPR022087 (Protein DA1-like);gene_ontology_id=GO:0046872;best_blast_hit_tair=AT2G39830.1 DA1-related protein 2;best_blast_hit_sprot=sp|Q0WSN2|DAR2_ARATH Protein DA1-related 2;best_blast_hit_trembl_plants=tr|V7B7H4|V7B7H4_PHAVU Uncharacterized protein LjG1.1_chr1 PGSB three_prime_UTR 12431632 12434872 . - . , Protein DA1-related 1;interpro_id=IPR001781 (Zinc finger%2C LIM-type), IPR022087 (Protein DA1-like);gene_ontology_id=GO:0046872;best_blast_hit_tair=AT2G39830.1 DA1-related protein 2;best_blast_hit_sprot=sp|Q0WSN2|DAR2_ARATH Protein DA1-related 2;best_blast_hit_trembl_plants=tr|K7KAN7|K7KAN7_SOYBN Uncharacterized protein LjG1.1_chr1 PGSB three_prime_UTR 12434842 12434872 . - . , Protein DA1-related 1;interpro_id=IPR001781 (Zinc finger%2C LIM-type), IPR022087 (Protein DA1-like);gene_ontology_id=GO:0046872;best_blast_hit_tair=AT2G39830.1 DA1-related protein 2;best_blast_hit_sprot=sp|Q0WSN2|DAR2_ARATH Protein DA1-related 2;best_blast_hit_trembl_plants=tr|A0A0S3RKQ0|A0A0S3RKQ0_PHAAN Uncharacterized protein LjG1.1_chr1 PGSB exon 12434873 12435198 . - . , Protein DA1-related 1;interpro_id=N.A.;gene_ontology_id=GO:0046872;best_blast_hit_tair=AT2G39830.1 DA1-related protein 2;best_blast_hit_sprot=sp|Q0WSN2|DAR2_ARATH Protein DA1-related 2;best_blast_hit_trembl_plants=tr|A0A0S3RKQ0|A0A0S3RKQ0_PHAAN Uncharacterized protein LjG1.1_chr1 PGSB exon 12434873 12435198 . - .
LotjaGi1g1v0085900	OG0004246	476: miR167	Lj	LotjaGi1g1v0085900	miR167_6-5p	Gene	Lj		Protein DA1-related 1;interpro_id=IPR001781 (Zinc finger%2C LIM-type), IPR022087 (Protein DA1-like);gene_ontology_id=GO:0046872;best_blast_hit_tair=AT2G39830.1 DA1-related protein 2;best_blast_hit_sprot=sp|Q0WSN2|DAR2_ARATH Protein DA1-related 2;best_blast_hit_trembl_plants=tr|V7B7H4|V7B7H4_PHAVU Uncharacterized protein LjG1.1_chr1 PGSB three_prime_UTR 12431632 12434872 . - . , Protein DA1-related 1;interpro_id=IPR001781 (Zinc finger%2C LIM-type), IPR022087 (Protein DA1-like);gene_ontology_id=GO:0046872;best_blast_hit_tair=AT2G39830.1 DA1-related protein 2;best_blast_hit_sprot=sp|Q0WSN2|DAR2_ARATH Protein DA1-related 2;best_blast_hit_trembl_plants=tr|K7KAN7|K7KAN7_SOYBN Uncharacterized protein LjG1.1_chr1 PGSB three_prime_UTR 12434842 12434872 . - . , Protein DA1-related 1;interpro_id=IPR001781 (Zinc finger%2C LIM-type), IPR022087 (Protein DA1-like);gene_ontology_id=GO:0046872;best_blast_hit_tair=AT2G39830.1 DA1-related protein 2;best_blast_hit_sprot=sp|Q0WSN2|DAR2_ARATH Protein DA1-related 2;best_blast_hit_trembl_plants=tr|A0A0S3RKQ0|A0A0S3RKQ0_PHAAN Uncharacterized protein LjG1.1_chr1 PGSB exon 12434873 12435198 . - . , Protein DA1-related 1;interpro_id=N.A.;gene_ontology_id=GO:0046872;best_blast_hit_tair=AT2G39830.1 DA1-related protein 2;best_blast_hit_sprot=sp|Q0WSN2|DAR2_ARATH Protein DA1-related 2;best_blast_hit_trembl_plants=tr|A0A0S3RKQ0|A0A0S3RKQ0_PHAAN Uncharacterized protein LjG1.1_chr1 PGSB exon 12434873 12435198 . - .
LotjaGi1g1v0085900	OG0004246	305: miR11095, miR5144, novel_miRNA_34, novel_miRNA_63	Lj	LotjaGi1g1v0085900	miR11095_1-5p	Gene	Lj		Protein DA1-related 1;interpro_id=IPR001781 (Zinc finger%2C LIM-type), IPR022087 (Protein DA1-like);gene_ontology_id=GO:0046872;best_blast_hit_tair=AT2G39830.1 DA1-related protein 2;best_blast_hit_sprot=sp|Q0WSN2|DAR2_ARATH Protein DA1-related 2;best_blast_hit_trembl_plants=tr|V7B7H4|V7B7H4_PHAVU Uncharacterized protein LjG1.1_chr1 PGSB three_prime_UTR 12431632 12434872 . - . , Protein DA1-related 1;interpro_id=IPR001781 (Zinc finger%2C LIM-type), IPR022087 (Protein DA1-like);gene_ontology_id=GO:0046872;best_blast_hit_tair=AT2G39830.1 DA1-related protein 2;best_blast_hit_sprot=sp|Q0WSN2|DAR2_ARATH Protein DA1-related 2;best_blast_hit_trembl_plants=tr|K7KAN7|K7KAN7_SOYBN Uncharacterized protein LjG1.1_chr1 PGSB three_prime_UTR 12434842 12434872 . - . , Protein DA1-related 1;interpro_id=IPR001781 (Zinc finger%2C LIM-type), IPR022087 (Protein DA1-like);gene_ontology_id=GO:0046872;best_blast_hit_tair=AT2G39830.1 DA1-related protein 2;best_blast_hit_sprot=sp|Q0WSN2|DAR2_ARATH Protein DA1-related 2;best_blast_hit_trembl_plants=tr|A0A0S3RKQ0|A0A0S3RKQ0_PHAAN Uncharacterized protein LjG1.1_chr1 PGSB exon 12434873 12435198 . - . , Protein DA1-related 1;interpro_id=N.A.;gene_ontology_id=GO:0046872;best_blast_hit_tair=AT2G39830.1 DA1-related protein 2;best_blast_hit_sprot=sp|Q0WSN2|DAR2_ARATH Protein DA1-related 2;best_blast_hit_trembl_plants=tr|A0A0S3RKQ0|A0A0S3RKQ0_PHAAN Uncharacterized protein LjG1.1_chr1 PGSB exon 12434873 12435198 . - .
LotjaGi1g1v0085900	OG0004246	476: miR167	Lj	LotjaGi1g1v0085900	miR167_3-5p	Gene	Lj		Protein DA1-related 1;interpro_id=IPR001781 (Zinc finger%2C LIM-type), IPR022087 (Protein DA1-like);gene_ontology_id=GO:0046872;best_blast_hit_tair=AT2G39830.1 DA1-related protein 2;best_blast_hit_sprot=sp|Q0WSN2|DAR2_ARATH Protein DA1-related 2;best_blast_hit_trembl_plants=tr|V7B7H4|V7B7H4_PHAVU Uncharacterized protein LjG1.1_chr1 PGSB three_prime_UTR 12431632 12434872 . - . , Protein DA1-related 1;interpro_id=IPR001781 (Zinc finger%2C LIM-type), IPR022087 (Protein DA1-like);gene_ontology_id=GO:0046872;best_blast_hit_tair=AT2G39830.1 DA1-related protein 2;best_blast_hit_sprot=sp|Q0WSN2|DAR2_ARATH Protein DA1-related 2;best_blast_hit_trembl_plants=tr|K7KAN7|K7KAN7_SOYBN Uncharacterized protein LjG1.1_chr1 PGSB three_prime_UTR 12434842 12434872 . - . , Protein DA1-related 1;interpro_id=IPR001781 (Zinc finger%2C LIM-type), IPR022087 (Protein DA1-like);gene_ontology_id=GO:0046872;best_blast_hit_tair=AT2G39830.1 DA1-related protein 2;best_blast_hit_sprot=sp|Q0WSN2|DAR2_ARATH Protein DA1-related 2;best_blast_hit_trembl_plants=tr|A0A0S3RKQ0|A0A0S3RKQ0_PHAAN Uncharacterized protein LjG1.1_chr1 PGSB exon 12434873 12435198 . - . , Protein DA1-related 1;interpro_id=N.A.;gene_ontology_id=GO:0046872;best_blast_hit_tair=AT2G39830.1 DA1-related protein 2;best_blast_hit_sprot=sp|Q0WSN2|DAR2_ARATH Protein DA1-related 2;best_blast_hit_trembl_plants=tr|A0A0S3RKQ0|A0A0S3RKQ0_PHAAN Uncharacterized protein LjG1.1_chr1 PGSB exon 12434873 12435198 . - .
LotjaGi1g1v0085900	OG0004246	476: miR167	Lj	LotjaGi1g1v0085900	miR167_5-5p	Gene	Lj		Protein DA1-related 1;interpro_id=IPR001781 (Zinc finger%2C LIM-type), IPR022087 (Protein DA1-like);gene_ontology_id=GO:0046872;best_blast_hit_tair=AT2G39830.1 DA1-related protein 2;best_blast_hit_sprot=sp|Q0WSN2|DAR2_ARATH Protein DA1-related 2;best_blast_hit_trembl_plants=tr|V7B7H4|V7B7H4_PHAVU Uncharacterized protein LjG1.1_chr1 PGSB three_prime_UTR 12431632 12434872 . - . , Protein DA1-related 1;interpro_id=IPR001781 (Zinc finger%2C LIM-type), IPR022087 (Protein DA1-like);gene_ontology_id=GO:0046872;best_blast_hit_tair=AT2G39830.1 DA1-related protein 2;best_blast_hit_sprot=sp|Q0WSN2|DAR2_ARATH Protein DA1-related 2;best_blast_hit_trembl_plants=tr|K7KAN7|K7KAN7_SOYBN Uncharacterized protein LjG1.1_chr1 PGSB three_prime_UTR 12434842 12434872 . - . , Protein DA1-related 1;interpro_id=IPR001781 (Zinc finger%2C LIM-type), IPR022087 (Protein DA1-like);gene_ontology_id=GO:0046872;best_blast_hit_tair=AT2G39830.1 DA1-related protein 2;best_blast_hit_sprot=sp|Q0WSN2|DAR2_ARATH Protein DA1-related 2;best_blast_hit_trembl_plants=tr|A0A0S3RKQ0|A0A0S3RKQ0_PHAAN Uncharacterized protein LjG1.1_chr1 PGSB exon 12434873 12435198 . - . , Protein DA1-related 1;interpro_id=N.A.;gene_ontology_id=GO:0046872;best_blast_hit_tair=AT2G39830.1 DA1-related protein 2;best_blast_hit_sprot=sp|Q0WSN2|DAR2_ARATH Protein DA1-related 2;best_blast_hit_trembl_plants=tr|A0A0S3RKQ0|A0A0S3RKQ0_PHAAN Uncharacterized protein LjG1.1_chr1 PGSB exon 12434873 12435198 . - .
LotjaGi1g1v0085900	OG0004246	476: miR167	Lj	LotjaGi1g1v0085900	miR167_4-5p	Gene	Lj		Protein DA1-related 1;interpro_id=IPR001781 (Zinc finger%2C LIM-type), IPR022087 (Protein DA1-like);gene_ontology_id=GO:0046872;best_blast_hit_tair=AT2G39830.1 DA1-related protein 2;best_blast_hit_sprot=sp|Q0WSN2|DAR2_ARATH Protein DA1-related 2;best_blast_hit_trembl_plants=tr|V7B7H4|V7B7H4_PHAVU Uncharacterized protein LjG1.1_chr1 PGSB three_prime_UTR 12431632 12434872 . - . , Protein DA1-related 1;interpro_id=IPR001781 (Zinc finger%2C LIM-type), IPR022087 (Protein DA1-like);gene_ontology_id=GO:0046872;best_blast_hit_tair=AT2G39830.1 DA1-related protein 2;best_blast_hit_sprot=sp|Q0WSN2|DAR2_ARATH Protein DA1-related 2;best_blast_hit_trembl_plants=tr|K7KAN7|K7KAN7_SOYBN Uncharacterized protein LjG1.1_chr1 PGSB three_prime_UTR 12434842 12434872 . - . , Protein DA1-related 1;interpro_id=IPR001781 (Zinc finger%2C LIM-type), IPR022087 (Protein DA1-like);gene_ontology_id=GO:0046872;best_blast_hit_tair=AT2G39830.1 DA1-related protein 2;best_blast_hit_sprot=sp|Q0WSN2|DAR2_ARATH Protein DA1-related 2;best_blast_hit_trembl_plants=tr|A0A0S3RKQ0|A0A0S3RKQ0_PHAAN Uncharacterized protein LjG1.1_chr1 PGSB exon 12434873 12435198 . - . , Protein DA1-related 1;interpro_id=N.A.;gene_ontology_id=GO:0046872;best_blast_hit_tair=AT2G39830.1 DA1-related protein 2;best_blast_hit_sprot=sp|Q0WSN2|DAR2_ARATH Protein DA1-related 2;best_blast_hit_trembl_plants=tr|A0A0S3RKQ0|A0A0S3RKQ0_PHAAN Uncharacterized protein LjG1.1_chr1 PGSB exon 12434873 12435198 . - .
LotjaGi1g1v0086000	OG0000471	637: novel_miRNA_47, novel_miRNA_48	Lj	LotjaGi1g1v0086000	novel_miRNA_47-3p	Gene	Lj		Serine/threonine-protein phosphatase;interpro_id=IPR029052 (Metallo-dependent phosphatase-like), IPR031675 (Serine-threonine protein phosphatase%2C N-terminal);gene_ontology_id=GO:0004721, GO:0006470, GO:0016787, GO:0046872;best_blast_hit_tair=AT2G39840.1 type one serine/threonine protein phosphatase 4;best_blast_hit_sprot=sp|P48484|PP14_ARATH Serine/threonine-protein phosphatase PP1 isozyme 4;best_blast_hit_trembl_plants=tr|C6TII4|C6TII4_SOYBN Serine/threonine-protein phosphatase LjG1.1_chr1 PGSB five_prime_UTR 12453159 12453406 . + . , Serine/threonine-protein phosphatase;interpro_id=N.A.;gene_ontology_id=GO:0004721, GO:0006470, GO:0016787, GO:0046872;best_blast_hit_tair=AT2G39840.1 type one serine/threonine protein phosphatase 4;best_blast_hit_sprot=sp|P48484|PP14_ARATH Serine/threonine-protein phosphatase PP1 isozyme 4;best_blast_hit_trembl_plants=tr|C6TII4|C6TII4_SOYBN Serine/threonine-protein phosphatase LjG1.1_chr1 PGSB exon 12453386 12453611 . + . , Serine/threonine-protein phosphatase;interpro_id=N.A.;gene_ontology_id=GO:0004721, GO:0006470, GO:0016787, GO:0046872;best_blast_hit_tair=AT2G39840.1 type one serine/threonine protein phosphatase 4;best_blast_hit_sprot=sp|P48484|PP14_ARATH Serine/threonine-protein phosphatase PP1 isozyme 4;best_blast_hit_trembl_plants=tr|C6TII4|C6TII4_SOYBN Serine/threonine-protein phosphatase LjG1.1_chr1 PGSB exon 12453407 12453611 . + .
LotjaGi1g1v0086000	OG0000471	651: novel_miRNA_1	Lj	LotjaGi1g1v0086000	novel_miRNA_1-5p	Gene	Lj		Serine/threonine-protein phosphatase;interpro_id=IPR029052 (Metallo-dependent phosphatase-like), IPR031675 (Serine-threonine protein phosphatase%2C N-terminal);gene_ontology_id=GO:0004721, GO:0006470, GO:0016787, GO:0046872;best_blast_hit_tair=AT2G39840.1 type one serine/threonine protein phosphatase 4;best_blast_hit_sprot=sp|P48484|PP14_ARATH Serine/threonine-protein phosphatase PP1 isozyme 4;best_blast_hit_trembl_plants=tr|C6TII4|C6TII4_SOYBN Serine/threonine-protein phosphatase LjG1.1_chr1 PGSB five_prime_UTR 12453159 12453406 . + . , Serine/threonine-protein phosphatase;interpro_id=N.A.;gene_ontology_id=GO:0004721, GO:0006470, GO:0016787, GO:0046872;best_blast_hit_tair=AT2G39840.1 type one serine/threonine protein phosphatase 4;best_blast_hit_sprot=sp|P48484|PP14_ARATH Serine/threonine-protein phosphatase PP1 isozyme 4;best_blast_hit_trembl_plants=tr|C6TII4|C6TII4_SOYBN Serine/threonine-protein phosphatase LjG1.1_chr1 PGSB exon 12453386 12453611 . + . , Serine/threonine-protein phosphatase;interpro_id=N.A.;gene_ontology_id=GO:0004721, GO:0006470, GO:0016787, GO:0046872;best_blast_hit_tair=AT2G39840.1 type one serine/threonine protein phosphatase 4;best_blast_hit_sprot=sp|P48484|PP14_ARATH Serine/threonine-protein phosphatase PP1 isozyme 4;best_blast_hit_trembl_plants=tr|C6TII4|C6TII4_SOYBN Serine/threonine-protein phosphatase LjG1.1_chr1 PGSB exon 12453407 12453611 . + .
LotjaGi1g1v0086000	OG0000471	312: novel_miRNA_57	Lj	LotjaGi1g1v0086000	novel_miRNA_57-5p	Gene	Lj		Serine/threonine-protein phosphatase;interpro_id=IPR029052 (Metallo-dependent phosphatase-like), IPR031675 (Serine-threonine protein phosphatase%2C N-terminal);gene_ontology_id=GO:0004721, GO:0006470, GO:0016787, GO:0046872;best_blast_hit_tair=AT2G39840.1 type one serine/threonine protein phosphatase 4;best_blast_hit_sprot=sp|P48484|PP14_ARATH Serine/threonine-protein phosphatase PP1 isozyme 4;best_blast_hit_trembl_plants=tr|C6TII4|C6TII4_SOYBN Serine/threonine-protein phosphatase LjG1.1_chr1 PGSB five_prime_UTR 12453159 12453406 . + . , Serine/threonine-protein phosphatase;interpro_id=N.A.;gene_ontology_id=GO:0004721, GO:0006470, GO:0016787, GO:0046872;best_blast_hit_tair=AT2G39840.1 type one serine/threonine protein phosphatase 4;best_blast_hit_sprot=sp|P48484|PP14_ARATH Serine/threonine-protein phosphatase PP1 isozyme 4;best_blast_hit_trembl_plants=tr|C6TII4|C6TII4_SOYBN Serine/threonine-protein phosphatase LjG1.1_chr1 PGSB exon 12453386 12453611 . + . , Serine/threonine-protein phosphatase;interpro_id=N.A.;gene_ontology_id=GO:0004721, GO:0006470, GO:0016787, GO:0046872;best_blast_hit_tair=AT2G39840.1 type one serine/threonine protein phosphatase 4;best_blast_hit_sprot=sp|P48484|PP14_ARATH Serine/threonine-protein phosphatase PP1 isozyme 4;best_blast_hit_trembl_plants=tr|C6TII4|C6TII4_SOYBN Serine/threonine-protein phosphatase LjG1.1_chr1 PGSB exon 12453407 12453611 . + .
LotjaGi1g1v0086000	OG0000471	309: novel_miRNA_35, novel_miRNA_36	Lj	LotjaGi1g1v0086000	novel_miRNA_35-5p	Gene	Lj		Serine/threonine-protein phosphatase;interpro_id=IPR029052 (Metallo-dependent phosphatase-like), IPR031675 (Serine-threonine protein phosphatase%2C N-terminal);gene_ontology_id=GO:0004721, GO:0006470, GO:0016787, GO:0046872;best_blast_hit_tair=AT2G39840.1 type one serine/threonine protein phosphatase 4;best_blast_hit_sprot=sp|P48484|PP14_ARATH Serine/threonine-protein phosphatase PP1 isozyme 4;best_blast_hit_trembl_plants=tr|C6TII4|C6TII4_SOYBN Serine/threonine-protein phosphatase LjG1.1_chr1 PGSB five_prime_UTR 12453159 12453406 . + . , Serine/threonine-protein phosphatase;interpro_id=N.A.;gene_ontology_id=GO:0004721, GO:0006470, GO:0016787, GO:0046872;best_blast_hit_tair=AT2G39840.1 type one serine/threonine protein phosphatase 4;best_blast_hit_sprot=sp|P48484|PP14_ARATH Serine/threonine-protein phosphatase PP1 isozyme 4;best_blast_hit_trembl_plants=tr|C6TII4|C6TII4_SOYBN Serine/threonine-protein phosphatase LjG1.1_chr1 PGSB exon 12453386 12453611 . + . , Serine/threonine-protein phosphatase;interpro_id=N.A.;gene_ontology_id=GO:0004721, GO:0006470, GO:0016787, GO:0046872;best_blast_hit_tair=AT2G39840.1 type one serine/threonine protein phosphatase 4;best_blast_hit_sprot=sp|P48484|PP14_ARATH Serine/threonine-protein phosphatase PP1 isozyme 4;best_blast_hit_trembl_plants=tr|C6TII4|C6TII4_SOYBN Serine/threonine-protein phosphatase LjG1.1_chr1 PGSB exon 12453407 12453611 . + .
LotjaGi1g1v0086000	OG0000471	39: miR2111	Lj	LotjaGi1g1v0086000	miR2111_8-5p	Gene	Lj		Serine/threonine-protein phosphatase;interpro_id=IPR029052 (Metallo-dependent phosphatase-like), IPR031675 (Serine-threonine protein phosphatase%2C N-terminal);gene_ontology_id=GO:0004721, GO:0006470, GO:0016787, GO:0046872;best_blast_hit_tair=AT2G39840.1 type one serine/threonine protein phosphatase 4;best_blast_hit_sprot=sp|P48484|PP14_ARATH Serine/threonine-protein phosphatase PP1 isozyme 4;best_blast_hit_trembl_plants=tr|C6TII4|C6TII4_SOYBN Serine/threonine-protein phosphatase LjG1.1_chr1 PGSB five_prime_UTR 12453159 12453406 . + . , Serine/threonine-protein phosphatase;interpro_id=N.A.;gene_ontology_id=GO:0004721, GO:0006470, GO:0016787, GO:0046872;best_blast_hit_tair=AT2G39840.1 type one serine/threonine protein phosphatase 4;best_blast_hit_sprot=sp|P48484|PP14_ARATH Serine/threonine-protein phosphatase PP1 isozyme 4;best_blast_hit_trembl_plants=tr|C6TII4|C6TII4_SOYBN Serine/threonine-protein phosphatase LjG1.1_chr1 PGSB exon 12453386 12453611 . + . , Serine/threonine-protein phosphatase;interpro_id=N.A.;gene_ontology_id=GO:0004721, GO:0006470, GO:0016787, GO:0046872;best_blast_hit_tair=AT2G39840.1 type one serine/threonine protein phosphatase 4;best_blast_hit_sprot=sp|P48484|PP14_ARATH Serine/threonine-protein phosphatase PP1 isozyme 4;best_blast_hit_trembl_plants=tr|C6TII4|C6TII4_SOYBN Serine/threonine-protein phosphatase LjG1.1_chr1 PGSB exon 12453407 12453611 . + .
LotjaGi1g1v0086000	OG0000471	779: miR159, miR319	Lj	LotjaGi1g1v0086000	miR159b_1-3p	Gene	Lj		Serine/threonine-protein phosphatase;interpro_id=IPR029052 (Metallo-dependent phosphatase-like), IPR031675 (Serine-threonine protein phosphatase%2C N-terminal);gene_ontology_id=GO:0004721, GO:0006470, GO:0016787, GO:0046872;best_blast_hit_tair=AT2G39840.1 type one serine/threonine protein phosphatase 4;best_blast_hit_sprot=sp|P48484|PP14_ARATH Serine/threonine-protein phosphatase PP1 isozyme 4;best_blast_hit_trembl_plants=tr|C6TII4|C6TII4_SOYBN Serine/threonine-protein phosphatase LjG1.1_chr1 PGSB five_prime_UTR 12453159 12453406 . + . , Serine/threonine-protein phosphatase;interpro_id=N.A.;gene_ontology_id=GO:0004721, GO:0006470, GO:0016787, GO:0046872;best_blast_hit_tair=AT2G39840.1 type one serine/threonine protein phosphatase 4;best_blast_hit_sprot=sp|P48484|PP14_ARATH Serine/threonine-protein phosphatase PP1 isozyme 4;best_blast_hit_trembl_plants=tr|C6TII4|C6TII4_SOYBN Serine/threonine-protein phosphatase LjG1.1_chr1 PGSB exon 12453386 12453611 . + . , Serine/threonine-protein phosphatase;interpro_id=N.A.;gene_ontology_id=GO:0004721, GO:0006470, GO:0016787, GO:0046872;best_blast_hit_tair=AT2G39840.1 type one serine/threonine protein phosphatase 4;best_blast_hit_sprot=sp|P48484|PP14_ARATH Serine/threonine-protein phosphatase PP1 isozyme 4;best_blast_hit_trembl_plants=tr|C6TII4|C6TII4_SOYBN Serine/threonine-protein phosphatase LjG1.1_chr1 PGSB exon 12453407 12453611 . + .
LotjaGi1g1v0086000	OG0000471	252: miR170, miR171	Lj	LotjaGi1g1v0086000	miR171_3-5p	Gene	Lj		Serine/threonine-protein phosphatase;interpro_id=IPR029052 (Metallo-dependent phosphatase-like), IPR031675 (Serine-threonine protein phosphatase%2C N-terminal);gene_ontology_id=GO:0004721, GO:0006470, GO:0016787, GO:0046872;best_blast_hit_tair=AT2G39840.1 type one serine/threonine protein phosphatase 4;best_blast_hit_sprot=sp|P48484|PP14_ARATH Serine/threonine-protein phosphatase PP1 isozyme 4;best_blast_hit_trembl_plants=tr|C6TII4|C6TII4_SOYBN Serine/threonine-protein phosphatase LjG1.1_chr1 PGSB five_prime_UTR 12453159 12453406 . + . , Serine/threonine-protein phosphatase;interpro_id=N.A.;gene_ontology_id=GO:0004721, GO:0006470, GO:0016787, GO:0046872;best_blast_hit_tair=AT2G39840.1 type one serine/threonine protein phosphatase 4;best_blast_hit_sprot=sp|P48484|PP14_ARATH Serine/threonine-protein phosphatase PP1 isozyme 4;best_blast_hit_trembl_plants=tr|C6TII4|C6TII4_SOYBN Serine/threonine-protein phosphatase LjG1.1_chr1 PGSB exon 12453386 12453611 . + . , Serine/threonine-protein phosphatase;interpro_id=N.A.;gene_ontology_id=GO:0004721, GO:0006470, GO:0016787, GO:0046872;best_blast_hit_tair=AT2G39840.1 type one serine/threonine protein phosphatase 4;best_blast_hit_sprot=sp|P48484|PP14_ARATH Serine/threonine-protein phosphatase PP1 isozyme 4;best_blast_hit_trembl_plants=tr|C6TII4|C6TII4_SOYBN Serine/threonine-protein phosphatase LjG1.1_chr1 PGSB exon 12453407 12453611 . + .
LotjaGi1g1v0086000	OG0000471	380: miR165, miR166	At, Lj, Os	LotjaGi1g1v0086000	miR166_9-5p	Gene	Lj		Serine/threonine-protein phosphatase;interpro_id=IPR029052 (Metallo-dependent phosphatase-like), IPR031675 (Serine-threonine protein phosphatase%2C N-terminal);gene_ontology_id=GO:0004721, GO:0006470, GO:0016787, GO:0046872;best_blast_hit_tair=AT2G39840.1 type one serine/threonine protein phosphatase 4;best_blast_hit_sprot=sp|P48484|PP14_ARATH Serine/threonine-protein phosphatase PP1 isozyme 4;best_blast_hit_trembl_plants=tr|C6TII4|C6TII4_SOYBN Serine/threonine-protein phosphatase LjG1.1_chr1 PGSB five_prime_UTR 12453159 12453406 . + . , Serine/threonine-protein phosphatase;interpro_id=N.A.;gene_ontology_id=GO:0004721, GO:0006470, GO:0016787, GO:0046872;best_blast_hit_tair=AT2G39840.1 type one serine/threonine protein phosphatase 4;best_blast_hit_sprot=sp|P48484|PP14_ARATH Serine/threonine-protein phosphatase PP1 isozyme 4;best_blast_hit_trembl_plants=tr|C6TII4|C6TII4_SOYBN Serine/threonine-protein phosphatase LjG1.1_chr1 PGSB exon 12453386 12453611 . + . , Serine/threonine-protein phosphatase;interpro_id=N.A.;gene_ontology_id=GO:0004721, GO:0006470, GO:0016787, GO:0046872;best_blast_hit_tair=AT2G39840.1 type one serine/threonine protein phosphatase 4;best_blast_hit_sprot=sp|P48484|PP14_ARATH Serine/threonine-protein phosphatase PP1 isozyme 4;best_blast_hit_trembl_plants=tr|C6TII4|C6TII4_SOYBN Serine/threonine-protein phosphatase LjG1.1_chr1 PGSB exon 12453407 12453611 . + .
LotjaGi1g1v0086100_LC	OG0000095	765: miR162	Lj	LotjaGi1g1v0086100_LC	miR162_1-5p	Gene	Lj		Transposon TX1 uncharacterized;interpro_id=IPR025558 (Domain of unknown function DUF4283);gene_ontology_id=GO:0003676, GO:0008270;best_blast_hit_tair=AT2G01050.1 zinc ion binding / nucleic acid binding protein;best_blast_hit_sprot=sp|B3EAR8|DCUP_GEOLS Uroporphyrinogen decarboxylase;best_blast_hit_trembl_plants=tr|Q1SKZ9|Q1SKZ9_MEDTR Zinc finger, CCHC-type LjG1.1_chr1 PGSB three_prime_UTR 12466724 12471021 . - . , Cannabinoid receptor 1;interpro_id=N.A.;gene_ontology_id=GO:0004871, GO:0004930, GO:0004949, GO:0005739, GO:0005741, GO:0005886, GO:0007165, GO:0007186, GO:0016020, GO:0016021, GO:0030424, GO:0038171, GO:0042995;best_blast_hit_tair=AT2G01050.1 zinc ion binding / nucleic acid binding protein;best_blast_hit_sprot=sp|Q5XI07|LPP_RAT Lipoma-preferred partner homolog;best_blast_hit_trembl_plants=tr|Q1SKZ9|Q1SKZ9_MEDTR Zinc finger, CCHC-type LjG1.1_chr1 PGSB CDS 12472315 12472620 . - 0
LotjaGi1g1v0086100_LC	OG0000095	585: miR156, miR157	Lj	LotjaGi1g1v0086100_LC	miR156_2-3p	Gene	Lj		Transposon TX1 uncharacterized;interpro_id=IPR025558 (Domain of unknown function DUF4283);gene_ontology_id=GO:0003676, GO:0008270;best_blast_hit_tair=AT2G01050.1 zinc ion binding / nucleic acid binding protein;best_blast_hit_sprot=sp|B3EAR8|DCUP_GEOLS Uroporphyrinogen decarboxylase;best_blast_hit_trembl_plants=tr|Q1SKZ9|Q1SKZ9_MEDTR Zinc finger, CCHC-type LjG1.1_chr1 PGSB three_prime_UTR 12466724 12471021 . - . , Cannabinoid receptor 1;interpro_id=N.A.;gene_ontology_id=GO:0004871, GO:0004930, GO:0004949, GO:0005739, GO:0005741, GO:0005886, GO:0007165, GO:0007186, GO:0016020, GO:0016021, GO:0030424, GO:0038171, GO:0042995;best_blast_hit_tair=AT2G01050.1 zinc ion binding / nucleic acid binding protein;best_blast_hit_sprot=sp|Q5XI07|LPP_RAT Lipoma-preferred partner homolog;best_blast_hit_trembl_plants=tr|Q1SKZ9|Q1SKZ9_MEDTR Zinc finger, CCHC-type LjG1.1_chr1 PGSB CDS 12472315 12472620 . - 0
LotjaGi1g1v0086100_LC	OG0000095	585: miR156, miR157	Lj	LotjaGi1g1v0086100_LC	miR156_2-3p	Gene	Lj		Transposon TX1 uncharacterized;interpro_id=IPR025558 (Domain of unknown function DUF4283);gene_ontology_id=GO:0003676, GO:0008270;best_blast_hit_tair=AT2G01050.1 zinc ion binding / nucleic acid binding protein;best_blast_hit_sprot=sp|B3EAR8|DCUP_GEOLS Uroporphyrinogen decarboxylase;best_blast_hit_trembl_plants=tr|Q1SKZ9|Q1SKZ9_MEDTR Zinc finger, CCHC-type LjG1.1_chr1 PGSB three_prime_UTR 12466724 12471021 . - . , Cannabinoid receptor 1;interpro_id=N.A.;gene_ontology_id=GO:0004871, GO:0004930, GO:0004949, GO:0005739, GO:0005741, GO:0005886, GO:0007165, GO:0007186, GO:0016020, GO:0016021, GO:0030424, GO:0038171, GO:0042995;best_blast_hit_tair=AT2G01050.1 zinc ion binding / nucleic acid binding protein;best_blast_hit_sprot=sp|Q5XI07|LPP_RAT Lipoma-preferred partner homolog;best_blast_hit_trembl_plants=tr|Q1SKZ9|Q1SKZ9_MEDTR Zinc finger, CCHC-type LjG1.1_chr1 PGSB CDS 12472315 12472620 . - 0
LotjaGi1g1v0086100_LC	OG0000095	564: novel_miRNA_15, novel_miRNA_3, novel_miRNA_45	Lj	LotjaGi1g1v0086100_LC	novel_miRNA_15-3p	Gene	Lj		Transposon TX1 uncharacterized;interpro_id=IPR025558 (Domain of unknown function DUF4283);gene_ontology_id=GO:0003676, GO:0008270;best_blast_hit_tair=AT2G01050.1 zinc ion binding / nucleic acid binding protein;best_blast_hit_sprot=sp|B3EAR8|DCUP_GEOLS Uroporphyrinogen decarboxylase;best_blast_hit_trembl_plants=tr|Q1SKZ9|Q1SKZ9_MEDTR Zinc finger, CCHC-type LjG1.1_chr1 PGSB three_prime_UTR 12466724 12471021 . - . , Cannabinoid receptor 1;interpro_id=N.A.;gene_ontology_id=GO:0004871, GO:0004930, GO:0004949, GO:0005739, GO:0005741, GO:0005886, GO:0007165, GO:0007186, GO:0016020, GO:0016021, GO:0030424, GO:0038171, GO:0042995;best_blast_hit_tair=AT2G01050.1 zinc ion binding / nucleic acid binding protein;best_blast_hit_sprot=sp|Q5XI07|LPP_RAT Lipoma-preferred partner homolog;best_blast_hit_trembl_plants=tr|Q1SKZ9|Q1SKZ9_MEDTR Zinc finger, CCHC-type LjG1.1_chr1 PGSB CDS 12472315 12472620 . - 0
LotjaGi1g1v0086100_LC	OG0000095	671: miR167	Lj	LotjaGi1g1v0086100_LC	miR167_5-3p	Gene	Lj		Transposon TX1 uncharacterized;interpro_id=IPR025558 (Domain of unknown function DUF4283);gene_ontology_id=GO:0003676, GO:0008270;best_blast_hit_tair=AT2G01050.1 zinc ion binding / nucleic acid binding protein;best_blast_hit_sprot=sp|B3EAR8|DCUP_GEOLS Uroporphyrinogen decarboxylase;best_blast_hit_trembl_plants=tr|Q1SKZ9|Q1SKZ9_MEDTR Zinc finger, CCHC-type LjG1.1_chr1 PGSB three_prime_UTR 12466724 12471021 . - . , Cannabinoid receptor 1;interpro_id=N.A.;gene_ontology_id=GO:0004871, GO:0004930, GO:0004949, GO:0005739, GO:0005741, GO:0005886, GO:0007165, GO:0007186, GO:0016020, GO:0016021, GO:0030424, GO:0038171, GO:0042995;best_blast_hit_tair=AT2G01050.1 zinc ion binding / nucleic acid binding protein;best_blast_hit_sprot=sp|Q5XI07|LPP_RAT Lipoma-preferred partner homolog;best_blast_hit_trembl_plants=tr|Q1SKZ9|Q1SKZ9_MEDTR Zinc finger, CCHC-type LjG1.1_chr1 PGSB CDS 12472315 12472620 . - 0
LotjaGi1g1v0086200	OG0009665	335: miR8182, novel_miRNA_23	Lj	LotjaGi1g1v0086200	novel_miRNA_23-5p	Gene	Lj		Transducin/WD40 repeat protein;interpro_id=IPR017986 (WD40-repeat-containing domain);gene_ontology_id=N.A.;best_blast_hit_tair=AT5G05970.1 Transducin/WD40 repeat-like superfamily protein;best_blast_hit_sprot=sp|B3H5K9|NEDD1_ARATH Protein NEDD1;best_blast_hit_trembl_plants=tr|A0A0L9UWR8|A0A0L9UWR8_PHAAN Uncharacterized protein LjG1.1_chr1 PGSB five_prime_UTR 12482011 12482274 . + . , WD repeat-containing protein;interpro_id=IPR017986 (WD40-repeat-containing domain);gene_ontology_id=N.A.;best_blast_hit_tair=AT5G05970.1 Transducin/WD40 repeat-like superfamily protein;best_blast_hit_sprot=sp|B3H5K9|NEDD1_ARATH Protein NEDD1;best_blast_hit_trembl_plants=tr|A0A1J7HQG3|A0A1J7HQG3_LUPAN Uncharacterized protein LjG1.1_chr1 PGSB exon 12482275 12482410 . + . , Transducin/WD-like repeat-protein;interpro_id=IPR017986 (WD40-repeat-containing domain);gene_ontology_id=N.A.;best_blast_hit_tair=AT5G05970.1 Transducin/WD40 repeat-like superfamily protein;best_blast_hit_sprot=sp|B3H5K9|NEDD1_ARATH Protein NEDD1;best_blast_hit_trembl_plants=tr|I1JI29|I1JI29_SOYBN Uncharacterized protein LjG1.1_chr1 PGSB exon 12483367 12483480 . + .
LotjaGi1g1v0086200	OG0009665	493: miR8165, novel_miRNA_30	Lj	LotjaGi1g1v0086200	novel_miRNA_30-5p	Gene	Lj		Transducin/WD40 repeat protein;interpro_id=IPR017986 (WD40-repeat-containing domain);gene_ontology_id=N.A.;best_blast_hit_tair=AT5G05970.1 Transducin/WD40 repeat-like superfamily protein;best_blast_hit_sprot=sp|B3H5K9|NEDD1_ARATH Protein NEDD1;best_blast_hit_trembl_plants=tr|A0A0L9UWR8|A0A0L9UWR8_PHAAN Uncharacterized protein LjG1.1_chr1 PGSB five_prime_UTR 12482011 12482274 . + . , WD repeat-containing protein;interpro_id=IPR017986 (WD40-repeat-containing domain);gene_ontology_id=N.A.;best_blast_hit_tair=AT5G05970.1 Transducin/WD40 repeat-like superfamily protein;best_blast_hit_sprot=sp|B3H5K9|NEDD1_ARATH Protein NEDD1;best_blast_hit_trembl_plants=tr|A0A1J7HQG3|A0A1J7HQG3_LUPAN Uncharacterized protein LjG1.1_chr1 PGSB exon 12482275 12482410 . + . , Transducin/WD-like repeat-protein;interpro_id=IPR017986 (WD40-repeat-containing domain);gene_ontology_id=N.A.;best_blast_hit_tair=AT5G05970.1 Transducin/WD40 repeat-like superfamily protein;best_blast_hit_sprot=sp|B3H5K9|NEDD1_ARATH Protein NEDD1;best_blast_hit_trembl_plants=tr|I1JI29|I1JI29_SOYBN Uncharacterized protein LjG1.1_chr1 PGSB exon 12483367 12483480 . + .
LotjaGi1g1v0086300	OG0003620	120: miR396	Lj	LotjaGi1g1v0086300	miR396_4-3p	Gene	Lj		Folylpolyglutamate synthase;interpro_id=IPR001645 (Folylpolyglutamate synthetase);gene_ontology_id=GO:0004326, GO:0005524, GO:0005737, GO:0006730, GO:0009058, GO:0009396, GO:0016874, GO:0046901;best_blast_hit_tair=AT5G05980.2 DHFS-FPGS homolog B;best_blast_hit_sprot=sp|F4K2A1|FPGS1_ARATH Folylpolyglutamate synthase;best_blast_hit_trembl_plants=tr|K7M5A2|K7M5A2_SOYBN Folylpolyglutamate synthase LjG1.1_chr1 PGSB five_prime_UTR 12491074 12491294 . + .
LotjaGi1g1v0086300	OG0003620	252: miR170, miR171	Lj	LotjaGi1g1v0086300	miR171_5-5p	Gene	Lj		Folylpolyglutamate synthase;interpro_id=IPR001645 (Folylpolyglutamate synthetase);gene_ontology_id=GO:0004326, GO:0005524, GO:0005737, GO:0006730, GO:0009058, GO:0009396, GO:0016874, GO:0046901;best_blast_hit_tair=AT5G05980.2 DHFS-FPGS homolog B;best_blast_hit_sprot=sp|F4K2A1|FPGS1_ARATH Folylpolyglutamate synthase;best_blast_hit_trembl_plants=tr|K7M5A2|K7M5A2_SOYBN Folylpolyglutamate synthase LjG1.1_chr1 PGSB five_prime_UTR 12491074 12491294 . + .
LotjaGi1g1v0086300	OG0003620	120: miR396	Lj	LotjaGi1g1v0086300	miR396_1-3p	Gene	Lj		Folylpolyglutamate synthase;interpro_id=IPR001645 (Folylpolyglutamate synthetase);gene_ontology_id=GO:0004326, GO:0005524, GO:0005737, GO:0006730, GO:0009058, GO:0009396, GO:0016874, GO:0046901;best_blast_hit_tair=AT5G05980.2 DHFS-FPGS homolog B;best_blast_hit_sprot=sp|F4K2A1|FPGS1_ARATH Folylpolyglutamate synthase;best_blast_hit_trembl_plants=tr|K7M5A2|K7M5A2_SOYBN Folylpolyglutamate synthase LjG1.1_chr1 PGSB five_prime_UTR 12491074 12491294 . + .
LotjaGi1g1v0086300	OG0003620	252: miR170, miR171	Lj	LotjaGi1g1v0086300	miR171_3-5p	Gene	Lj		Folylpolyglutamate synthase;interpro_id=IPR001645 (Folylpolyglutamate synthetase);gene_ontology_id=GO:0004326, GO:0005524, GO:0005737, GO:0006730, GO:0009058, GO:0009396, GO:0016874, GO:0046901;best_blast_hit_tair=AT5G05980.2 DHFS-FPGS homolog B;best_blast_hit_sprot=sp|F4K2A1|FPGS1_ARATH Folylpolyglutamate synthase;best_blast_hit_trembl_plants=tr|K7M5A2|K7M5A2_SOYBN Folylpolyglutamate synthase LjG1.1_chr1 PGSB five_prime_UTR 12491074 12491294 . + .
LotjaGi1g1v0086300	OG0003620	450: novel_miRNA_49, novel_miRNA_50	Lj	LotjaGi1g1v0086300	novel_miRNA_50-3p	Gene	Lj		Folylpolyglutamate synthase;interpro_id=IPR001645 (Folylpolyglutamate synthetase);gene_ontology_id=GO:0004326, GO:0005524, GO:0005737, GO:0006730, GO:0009058, GO:0009396, GO:0016874, GO:0046901;best_blast_hit_tair=AT5G05980.2 DHFS-FPGS homolog B;best_blast_hit_sprot=sp|F4K2A1|FPGS1_ARATH Folylpolyglutamate synthase;best_blast_hit_trembl_plants=tr|K7M5A2|K7M5A2_SOYBN Folylpolyglutamate synthase LjG1.1_chr1 PGSB five_prime_UTR 12491074 12491294 . + .
LotjaGi1g1v0086400	OG0007705	309: novel_miRNA_35, novel_miRNA_36	Lj	LotjaGi1g1v0086400	novel_miRNA_35-5p	Gene	Lj		Protein YIPF;interpro_id=IPR006977 (Yip1 domain);gene_ontology_id=GO:0016020, GO:0016021;best_blast_hit_tair=AT2G39805.1 Integral membrane Yip1 family protein;best_blast_hit_sprot=sp|Q54TS4|YIPF1_DICDI Protein YIPF1 homolog;best_blast_hit_trembl_plants=tr|I3SKQ2|I3SKQ2_LOTJA Protein YIPF LjG1.1_chr1 PGSB five_prime_UTR 12512331 12512546 . + .
LotjaGi1g1v0086400	OG0007705	252: miR170, miR171	Lj	LotjaGi1g1v0086400	miR171_5-5p	Gene	Lj		Protein YIPF;interpro_id=IPR006977 (Yip1 domain);gene_ontology_id=GO:0016020, GO:0016021;best_blast_hit_tair=AT2G39805.1 Integral membrane Yip1 family protein;best_blast_hit_sprot=sp|Q54TS4|YIPF1_DICDI Protein YIPF1 homolog;best_blast_hit_trembl_plants=tr|I3SKQ2|I3SKQ2_LOTJA Protein YIPF LjG1.1_chr1 PGSB five_prime_UTR 12512331 12512546 . + .
LotjaGi1g1v0086400	OG0007705	279: miR395, novel_miRNA_24	Lj	LotjaGi1g1v0086400	miR395_7-5p	Gene	Lj		Protein YIPF;interpro_id=IPR006977 (Yip1 domain);gene_ontology_id=GO:0016020, GO:0016021;best_blast_hit_tair=AT2G39805.1 Integral membrane Yip1 family protein;best_blast_hit_sprot=sp|Q54TS4|YIPF1_DICDI Protein YIPF1 homolog;best_blast_hit_trembl_plants=tr|I3SKQ2|I3SKQ2_LOTJA Protein YIPF LjG1.1_chr1 PGSB five_prime_UTR 12512331 12512546 . + .
LotjaGi1g1v0086600	OG0002290	585: miR156, miR157	Lj	LotjaGi1g1v0086600	miR156c_1-3p	Gene	Lj		Mitochondrial glycoprotein;interpro_id=IPR003428 (Mitochondrial glycoprotein);gene_ontology_id=GO:0005759;best_blast_hit_tair=AT2G39795.1 Mitochondrial glycoprotein family protein;best_blast_hit_sprot=sp|Q8W487|YB95_ARATH Uncharacterized protein At2g39795, mitochondrial;best_blast_hit_trembl_plants=tr|A0A0B2QM02|A0A0B2QM02_GLYSO Uncharacterized protein LjG1.1_chr1 PGSB three_prime_UTR 12521295 12526495 . - .
LotjaGi1g1v0086800	OG0002660	571: novel_miRNA_41	Lj	LotjaGi1g1v0086800	novel_miRNA_41-3p	Gene	Lj		Mannose-1-phosphate guanyltransferase, putative;interpro_id=IPR001451 (Hexapeptide repeat), IPR029044 (Nucleotide-diphospho-sugar transferases);gene_ontology_id=GO:0004475, GO:0009058, GO:0016740, GO:0016779;best_blast_hit_tair=AT2G39770.1 Glucose-1-phosphate adenylyltransferase family protein;best_blast_hit_sprot=sp|O22287|GMPP1_ARATH Mannose-1-phosphate guanylyltransferase 1;best_blast_hit_trembl_plants=tr|G7KGV6|G7KGV6_MEDTR Mannose-1-phosphate guanylyltransferase-like protein LjG1.1_chr1 PGSB three_prime_UTR 12540002 12540627 . - . , Mannose-1-phosphate guanyltransferase, putative;interpro_id=N.A.;gene_ontology_id=GO:0004475, GO:0009058, GO:0016740, GO:0016779;best_blast_hit_tair=AT2G39770.1 Glucose-1-phosphate adenylyltransferase family protein;best_blast_hit_sprot=sp|O22287|GMPP1_ARATH Mannose-1-phosphate guanylyltransferase 1;best_blast_hit_trembl_plants=tr|G7KGV6|G7KGV6_MEDTR Mannose-1-phosphate guanylyltransferase-like protein LjG1.1_chr1 PGSB exon 12540628 12541299 . - .
LotjaGi1g1v0086800	OG0002660	755: miR162, miR7520	Lj	LotjaGi1g1v0086800	miR7520_1-5p	Gene	Lj		Mannose-1-phosphate guanyltransferase, putative;interpro_id=IPR001451 (Hexapeptide repeat), IPR029044 (Nucleotide-diphospho-sugar transferases);gene_ontology_id=GO:0004475, GO:0009058, GO:0016740, GO:0016779;best_blast_hit_tair=AT2G39770.1 Glucose-1-phosphate adenylyltransferase family protein;best_blast_hit_sprot=sp|O22287|GMPP1_ARATH Mannose-1-phosphate guanylyltransferase 1;best_blast_hit_trembl_plants=tr|G7KGV6|G7KGV6_MEDTR Mannose-1-phosphate guanylyltransferase-like protein LjG1.1_chr1 PGSB three_prime_UTR 12540002 12540627 . - . , Mannose-1-phosphate guanyltransferase, putative;interpro_id=N.A.;gene_ontology_id=GO:0004475, GO:0009058, GO:0016740, GO:0016779;best_blast_hit_tair=AT2G39770.1 Glucose-1-phosphate adenylyltransferase family protein;best_blast_hit_sprot=sp|O22287|GMPP1_ARATH Mannose-1-phosphate guanylyltransferase 1;best_blast_hit_trembl_plants=tr|G7KGV6|G7KGV6_MEDTR Mannose-1-phosphate guanylyltransferase-like protein LjG1.1_chr1 PGSB exon 12540628 12541299 . - .
LotjaGi1g1v0086800	OG0002660	428: novel_miRNA_17	Lj	LotjaGi1g1v0086800	novel_miRNA_17-5p	Gene	Lj		Mannose-1-phosphate guanyltransferase, putative;interpro_id=IPR001451 (Hexapeptide repeat), IPR029044 (Nucleotide-diphospho-sugar transferases);gene_ontology_id=GO:0004475, GO:0009058, GO:0016740, GO:0016779;best_blast_hit_tair=AT2G39770.1 Glucose-1-phosphate adenylyltransferase family protein;best_blast_hit_sprot=sp|O22287|GMPP1_ARATH Mannose-1-phosphate guanylyltransferase 1;best_blast_hit_trembl_plants=tr|G7KGV6|G7KGV6_MEDTR Mannose-1-phosphate guanylyltransferase-like protein LjG1.1_chr1 PGSB three_prime_UTR 12540002 12540627 . - . , Mannose-1-phosphate guanyltransferase, putative;interpro_id=N.A.;gene_ontology_id=GO:0004475, GO:0009058, GO:0016740, GO:0016779;best_blast_hit_tair=AT2G39770.1 Glucose-1-phosphate adenylyltransferase family protein;best_blast_hit_sprot=sp|O22287|GMPP1_ARATH Mannose-1-phosphate guanylyltransferase 1;best_blast_hit_trembl_plants=tr|G7KGV6|G7KGV6_MEDTR Mannose-1-phosphate guanylyltransferase-like protein LjG1.1_chr1 PGSB exon 12540628 12541299 . - .
LotjaGi1g1v0086800	OG0002660	651: novel_miRNA_1	Lj	LotjaGi1g1v0086800	novel_miRNA_1-5p	Gene	Lj		Mannose-1-phosphate guanyltransferase, putative;interpro_id=IPR001451 (Hexapeptide repeat), IPR029044 (Nucleotide-diphospho-sugar transferases);gene_ontology_id=GO:0004475, GO:0009058, GO:0016740, GO:0016779;best_blast_hit_tair=AT2G39770.1 Glucose-1-phosphate adenylyltransferase family protein;best_blast_hit_sprot=sp|O22287|GMPP1_ARATH Mannose-1-phosphate guanylyltransferase 1;best_blast_hit_trembl_plants=tr|G7KGV6|G7KGV6_MEDTR Mannose-1-phosphate guanylyltransferase-like protein LjG1.1_chr1 PGSB three_prime_UTR 12540002 12540627 . - . , Mannose-1-phosphate guanyltransferase, putative;interpro_id=N.A.;gene_ontology_id=GO:0004475, GO:0009058, GO:0016740, GO:0016779;best_blast_hit_tair=AT2G39770.1 Glucose-1-phosphate adenylyltransferase family protein;best_blast_hit_sprot=sp|O22287|GMPP1_ARATH Mannose-1-phosphate guanylyltransferase 1;best_blast_hit_trembl_plants=tr|G7KGV6|G7KGV6_MEDTR Mannose-1-phosphate guanylyltransferase-like protein LjG1.1_chr1 PGSB exon 12540628 12541299 . - .
LotjaGi1g1v0086800	OG0002660	442: miR11120	Lj	LotjaGi1g1v0086800	miR11120_1-3p	Gene	Lj		Mannose-1-phosphate guanyltransferase, putative;interpro_id=IPR001451 (Hexapeptide repeat), IPR029044 (Nucleotide-diphospho-sugar transferases);gene_ontology_id=GO:0004475, GO:0009058, GO:0016740, GO:0016779;best_blast_hit_tair=AT2G39770.1 Glucose-1-phosphate adenylyltransferase family protein;best_blast_hit_sprot=sp|O22287|GMPP1_ARATH Mannose-1-phosphate guanylyltransferase 1;best_blast_hit_trembl_plants=tr|G7KGV6|G7KGV6_MEDTR Mannose-1-phosphate guanylyltransferase-like protein LjG1.1_chr1 PGSB three_prime_UTR 12540002 12540627 . - . , Mannose-1-phosphate guanyltransferase, putative;interpro_id=N.A.;gene_ontology_id=GO:0004475, GO:0009058, GO:0016740, GO:0016779;best_blast_hit_tair=AT2G39770.1 Glucose-1-phosphate adenylyltransferase family protein;best_blast_hit_sprot=sp|O22287|GMPP1_ARATH Mannose-1-phosphate guanylyltransferase 1;best_blast_hit_trembl_plants=tr|G7KGV6|G7KGV6_MEDTR Mannose-1-phosphate guanylyltransferase-like protein LjG1.1_chr1 PGSB exon 12540628 12541299 . - .
LotjaGi1g1v0086900	OG0018480	380: miR165, miR166	Lj	LotjaGi1g1v0086900	miR166_9-5p	Gene	Lj		S-adenosyl-L-methionine-dependent methyltransferases superfamily protein;interpro_id=IPR004159 (Putative S-adenosyl-L-methionine-dependent methyltransferase), IPR029063 (S-adenosyl-L-methionine-dependent methyltransferase);gene_ontology_id=N.A.;best_blast_hit_tair=AT2G39750.1 S-adenosyl-L-methionine-dependent methyltransferases superfamily protein;best_blast_hit_sprot=sp|O22285|PMTB_ARATH Probable methyltransferase PMT11;best_blast_hit_trembl_plants=tr|V7B8D7|V7B8D7_PHAVU Uncharacterized protein LjG1.1_chr1 PGSB five_prime_UTR 12554603 12554728 . + . , S-adenosyl-L-methionine-dependent methyltransferases superfamily protein;interpro_id=IPR004159 (Putative S-adenosyl-L-methionine-dependent methyltransferase), IPR029063 (S-adenosyl-L-methionine-dependent methyltransferase);gene_ontology_id=N.A.;best_blast_hit_tair=AT2G39750.1 S-adenosyl-L-methionine-dependent methyltransferases superfamily protein;best_blast_hit_sprot=sp|O22285|PMTB_ARATH Probable methyltransferase PMT11;best_blast_hit_trembl_plants=tr|I3T8T2|I3T8T2_LOTJA Uncharacterized protein LjG1.1_chr1 PGSB exon 12559590 12559603 . + .
LotjaGi1g1v0086900	OG0018480	770: novel_miRNA_2	Lj	LotjaGi1g1v0086900	novel_miRNA_2-5p	Gene	Lj		S-adenosyl-L-methionine-dependent methyltransferases superfamily protein;interpro_id=IPR004159 (Putative S-adenosyl-L-methionine-dependent methyltransferase), IPR029063 (S-adenosyl-L-methionine-dependent methyltransferase);gene_ontology_id=N.A.;best_blast_hit_tair=AT2G39750.1 S-adenosyl-L-methionine-dependent methyltransferases superfamily protein;best_blast_hit_sprot=sp|O22285|PMTB_ARATH Probable methyltransferase PMT11;best_blast_hit_trembl_plants=tr|V7B8D7|V7B8D7_PHAVU Uncharacterized protein LjG1.1_chr1 PGSB five_prime_UTR 12554603 12554728 . + . , S-adenosyl-L-methionine-dependent methyltransferases superfamily protein;interpro_id=IPR004159 (Putative S-adenosyl-L-methionine-dependent methyltransferase), IPR029063 (S-adenosyl-L-methionine-dependent methyltransferase);gene_ontology_id=N.A.;best_blast_hit_tair=AT2G39750.1 S-adenosyl-L-methionine-dependent methyltransferases superfamily protein;best_blast_hit_sprot=sp|O22285|PMTB_ARATH Probable methyltransferase PMT11;best_blast_hit_trembl_plants=tr|I3T8T2|I3T8T2_LOTJA Uncharacterized protein LjG1.1_chr1 PGSB exon 12559590 12559603 . + .
LotjaGi1g1v0086900	OG0018480	761: novel_miRNA_5, novel_miRNA_6	Lj	LotjaGi1g1v0086900	novel_miRNA_6-3p	Gene	Lj		S-adenosyl-L-methionine-dependent methyltransferases superfamily protein;interpro_id=IPR004159 (Putative S-adenosyl-L-methionine-dependent methyltransferase), IPR029063 (S-adenosyl-L-methionine-dependent methyltransferase);gene_ontology_id=N.A.;best_blast_hit_tair=AT2G39750.1 S-adenosyl-L-methionine-dependent methyltransferases superfamily protein;best_blast_hit_sprot=sp|O22285|PMTB_ARATH Probable methyltransferase PMT11;best_blast_hit_trembl_plants=tr|V7B8D7|V7B8D7_PHAVU Uncharacterized protein LjG1.1_chr1 PGSB five_prime_UTR 12554603 12554728 . + . , S-adenosyl-L-methionine-dependent methyltransferases superfamily protein;interpro_id=IPR004159 (Putative S-adenosyl-L-methionine-dependent methyltransferase), IPR029063 (S-adenosyl-L-methionine-dependent methyltransferase);gene_ontology_id=N.A.;best_blast_hit_tair=AT2G39750.1 S-adenosyl-L-methionine-dependent methyltransferases superfamily protein;best_blast_hit_sprot=sp|O22285|PMTB_ARATH Probable methyltransferase PMT11;best_blast_hit_trembl_plants=tr|I3T8T2|I3T8T2_LOTJA Uncharacterized protein LjG1.1_chr1 PGSB exon 12559590 12559603 . + .
LotjaGi1g1v0086900	OG0018480	101: novel_miRNA_62, novel_miRNA_63	Lj	LotjaGi1g1v0086900	novel_miRNA_62-3p	Gene	Lj		S-adenosyl-L-methionine-dependent methyltransferases superfamily protein;interpro_id=IPR004159 (Putative S-adenosyl-L-methionine-dependent methyltransferase), IPR029063 (S-adenosyl-L-methionine-dependent methyltransferase);gene_ontology_id=N.A.;best_blast_hit_tair=AT2G39750.1 S-adenosyl-L-methionine-dependent methyltransferases superfamily protein;best_blast_hit_sprot=sp|O22285|PMTB_ARATH Probable methyltransferase PMT11;best_blast_hit_trembl_plants=tr|V7B8D7|V7B8D7_PHAVU Uncharacterized protein LjG1.1_chr1 PGSB five_prime_UTR 12554603 12554728 . + . , S-adenosyl-L-methionine-dependent methyltransferases superfamily protein;interpro_id=IPR004159 (Putative S-adenosyl-L-methionine-dependent methyltransferase), IPR029063 (S-adenosyl-L-methionine-dependent methyltransferase);gene_ontology_id=N.A.;best_blast_hit_tair=AT2G39750.1 S-adenosyl-L-methionine-dependent methyltransferases superfamily protein;best_blast_hit_sprot=sp|O22285|PMTB_ARATH Probable methyltransferase PMT11;best_blast_hit_trembl_plants=tr|I3T8T2|I3T8T2_LOTJA Uncharacterized protein LjG1.1_chr1 PGSB exon 12559590 12559603 . + .
LotjaGi1g1v0086900	OG0018480	202: miR170, miR171	Lj	LotjaGi1g1v0086900	miR171_2-3p	Gene	Lj		S-adenosyl-L-methionine-dependent methyltransferases superfamily protein;interpro_id=IPR004159 (Putative S-adenosyl-L-methionine-dependent methyltransferase), IPR029063 (S-adenosyl-L-methionine-dependent methyltransferase);gene_ontology_id=N.A.;best_blast_hit_tair=AT2G39750.1 S-adenosyl-L-methionine-dependent methyltransferases superfamily protein;best_blast_hit_sprot=sp|O22285|PMTB_ARATH Probable methyltransferase PMT11;best_blast_hit_trembl_plants=tr|V7B8D7|V7B8D7_PHAVU Uncharacterized protein LjG1.1_chr1 PGSB five_prime_UTR 12554603 12554728 . + . , S-adenosyl-L-methionine-dependent methyltransferases superfamily protein;interpro_id=IPR004159 (Putative S-adenosyl-L-methionine-dependent methyltransferase), IPR029063 (S-adenosyl-L-methionine-dependent methyltransferase);gene_ontology_id=N.A.;best_blast_hit_tair=AT2G39750.1 S-adenosyl-L-methionine-dependent methyltransferases superfamily protein;best_blast_hit_sprot=sp|O22285|PMTB_ARATH Probable methyltransferase PMT11;best_blast_hit_trembl_plants=tr|I3T8T2|I3T8T2_LOTJA Uncharacterized protein LjG1.1_chr1 PGSB exon 12559590 12559603 . + .
LotjaGi1g1v0086900	OG0018480	601: novel_miRNA_29	Lj	LotjaGi1g1v0086900	novel_miRNA_29-3p	Gene	Lj		S-adenosyl-L-methionine-dependent methyltransferases superfamily protein;interpro_id=IPR004159 (Putative S-adenosyl-L-methionine-dependent methyltransferase), IPR029063 (S-adenosyl-L-methionine-dependent methyltransferase);gene_ontology_id=N.A.;best_blast_hit_tair=AT2G39750.1 S-adenosyl-L-methionine-dependent methyltransferases superfamily protein;best_blast_hit_sprot=sp|O22285|PMTB_ARATH Probable methyltransferase PMT11;best_blast_hit_trembl_plants=tr|V7B8D7|V7B8D7_PHAVU Uncharacterized protein LjG1.1_chr1 PGSB five_prime_UTR 12554603 12554728 . + . , S-adenosyl-L-methionine-dependent methyltransferases superfamily protein;interpro_id=IPR004159 (Putative S-adenosyl-L-methionine-dependent methyltransferase), IPR029063 (S-adenosyl-L-methionine-dependent methyltransferase);gene_ontology_id=N.A.;best_blast_hit_tair=AT2G39750.1 S-adenosyl-L-methionine-dependent methyltransferases superfamily protein;best_blast_hit_sprot=sp|O22285|PMTB_ARATH Probable methyltransferase PMT11;best_blast_hit_trembl_plants=tr|I3T8T2|I3T8T2_LOTJA Uncharacterized protein LjG1.1_chr1 PGSB exon 12559590 12559603 . + .
LotjaGi1g1v0086900	OG0018480	202: miR170, miR171	Lj	LotjaGi1g1v0086900	miR171_1-3p	Gene	Lj		S-adenosyl-L-methionine-dependent methyltransferases superfamily protein;interpro_id=IPR004159 (Putative S-adenosyl-L-methionine-dependent methyltransferase), IPR029063 (S-adenosyl-L-methionine-dependent methyltransferase);gene_ontology_id=N.A.;best_blast_hit_tair=AT2G39750.1 S-adenosyl-L-methionine-dependent methyltransferases superfamily protein;best_blast_hit_sprot=sp|O22285|PMTB_ARATH Probable methyltransferase PMT11;best_blast_hit_trembl_plants=tr|V7B8D7|V7B8D7_PHAVU Uncharacterized protein LjG1.1_chr1 PGSB five_prime_UTR 12554603 12554728 . + . , S-adenosyl-L-methionine-dependent methyltransferases superfamily protein;interpro_id=IPR004159 (Putative S-adenosyl-L-methionine-dependent methyltransferase), IPR029063 (S-adenosyl-L-methionine-dependent methyltransferase);gene_ontology_id=N.A.;best_blast_hit_tair=AT2G39750.1 S-adenosyl-L-methionine-dependent methyltransferases superfamily protein;best_blast_hit_sprot=sp|O22285|PMTB_ARATH Probable methyltransferase PMT11;best_blast_hit_trembl_plants=tr|I3T8T2|I3T8T2_LOTJA Uncharacterized protein LjG1.1_chr1 PGSB exon 12559590 12559603 . + .
LotjaGi1g1v0087000	OG0006470	142: miR1441, novel_miRNA_59	Lj	LotjaGi1g1v0087000	novel_miRNA_59-3p	Gene	Lj		Replicase polyprotein 1a;interpro_id=N.A.;gene_ontology_id=GO:0001172, GO:0003676, GO:0003723, GO:0003968, GO:0004197, GO:0006508, GO:0008233, GO:0008234, GO:0008242, GO:0008270, GO:0016020, GO:0016021, GO:0016032, GO:0016740, GO:0016787, GO:0019079, GO:0019082, GO:0030430, GO:0030683, GO:0033644, GO:0036459, GO:0039502, GO:0039503, GO:0039520, GO:0039548, GO:0039579, GO:0039595, GO:0039648, GO:0039657, GO:0044220, GO:0046872;best_blast_hit_tair=AT3G14900.1 hypothetical protein;best_blast_hit_sprot=sp|B2UX57|ADDA_CLOBA ATP-dependent helicase/nuclease subunit A;best_blast_hit_trembl_plants=tr|A0A151U014|A0A151U014_CAJCA Uncharacterized protein LjG1.1_chr1 PGSB exon 12573242 12573340 . + .
LotjaGi1g1v0087000	OG0006470	191: miR398	Lj	LotjaGi1g1v0087000	miR398_2-3p	Gene	Lj		Replicase polyprotein 1a;interpro_id=N.A.;gene_ontology_id=GO:0001172, GO:0003676, GO:0003723, GO:0003968, GO:0004197, GO:0006508, GO:0008233, GO:0008234, GO:0008242, GO:0008270, GO:0016020, GO:0016021, GO:0016032, GO:0016740, GO:0016787, GO:0019079, GO:0019082, GO:0030430, GO:0030683, GO:0033644, GO:0036459, GO:0039502, GO:0039503, GO:0039520, GO:0039548, GO:0039579, GO:0039595, GO:0039648, GO:0039657, GO:0044220, GO:0046872;best_blast_hit_tair=AT3G14900.1 hypothetical protein;best_blast_hit_sprot=sp|B2UX57|ADDA_CLOBA ATP-dependent helicase/nuclease subunit A;best_blast_hit_trembl_plants=tr|A0A151U014|A0A151U014_CAJCA Uncharacterized protein LjG1.1_chr1 PGSB exon 12573242 12573340 . + .
LotjaGi1g1v0087000	OG0006470	291: novel_miRNA_37, novel_miRNA_38	Lj	LotjaGi1g1v0087000	novel_miRNA_37-3p	Gene	Lj		Replicase polyprotein 1a;interpro_id=N.A.;gene_ontology_id=GO:0001172, GO:0003676, GO:0003723, GO:0003968, GO:0004197, GO:0006508, GO:0008233, GO:0008234, GO:0008242, GO:0008270, GO:0016020, GO:0016021, GO:0016032, GO:0016740, GO:0016787, GO:0019079, GO:0019082, GO:0030430, GO:0030683, GO:0033644, GO:0036459, GO:0039502, GO:0039503, GO:0039520, GO:0039548, GO:0039579, GO:0039595, GO:0039648, GO:0039657, GO:0044220, GO:0046872;best_blast_hit_tair=AT3G14900.1 hypothetical protein;best_blast_hit_sprot=sp|B2UX57|ADDA_CLOBA ATP-dependent helicase/nuclease subunit A;best_blast_hit_trembl_plants=tr|A0A151U014|A0A151U014_CAJCA Uncharacterized protein LjG1.1_chr1 PGSB exon 12573242 12573340 . + .
LotjaGi1g1v0087000	OG0006470	191: miR398	Lj	LotjaGi1g1v0087000	miR398_1-3p	Gene	Lj		Replicase polyprotein 1a;interpro_id=N.A.;gene_ontology_id=GO:0001172, GO:0003676, GO:0003723, GO:0003968, GO:0004197, GO:0006508, GO:0008233, GO:0008234, GO:0008242, GO:0008270, GO:0016020, GO:0016021, GO:0016032, GO:0016740, GO:0016787, GO:0019079, GO:0019082, GO:0030430, GO:0030683, GO:0033644, GO:0036459, GO:0039502, GO:0039503, GO:0039520, GO:0039548, GO:0039579, GO:0039595, GO:0039648, GO:0039657, GO:0044220, GO:0046872;best_blast_hit_tair=AT3G14900.1 hypothetical protein;best_blast_hit_sprot=sp|B2UX57|ADDA_CLOBA ATP-dependent helicase/nuclease subunit A;best_blast_hit_trembl_plants=tr|A0A151U014|A0A151U014_CAJCA Uncharacterized protein LjG1.1_chr1 PGSB exon 12573242 12573340 . + .
LotjaGi1g1v0087000	OG0006470	12: novel_miRNA_18, novel_miRNA_19	Lj	LotjaGi1g1v0087000	novel_miRNA_19-3p	Gene	Lj		Replicase polyprotein 1a;interpro_id=N.A.;gene_ontology_id=GO:0001172, GO:0003676, GO:0003723, GO:0003968, GO:0004197, GO:0006508, GO:0008233, GO:0008234, GO:0008242, GO:0008270, GO:0016020, GO:0016021, GO:0016032, GO:0016740, GO:0016787, GO:0019079, GO:0019082, GO:0030430, GO:0030683, GO:0033644, GO:0036459, GO:0039502, GO:0039503, GO:0039520, GO:0039548, GO:0039579, GO:0039595, GO:0039648, GO:0039657, GO:0044220, GO:0046872;best_blast_hit_tair=AT3G14900.1 hypothetical protein;best_blast_hit_sprot=sp|B2UX57|ADDA_CLOBA ATP-dependent helicase/nuclease subunit A;best_blast_hit_trembl_plants=tr|A0A151U014|A0A151U014_CAJCA Uncharacterized protein LjG1.1_chr1 PGSB exon 12573242 12573340 . + .
LotjaGi1g1v0087000	OG0006470	739: miR319	Lj	LotjaGi1g1v0087000	miR319_2-5p	Gene	Lj		Replicase polyprotein 1a;interpro_id=N.A.;gene_ontology_id=GO:0001172, GO:0003676, GO:0003723, GO:0003968, GO:0004197, GO:0006508, GO:0008233, GO:0008234, GO:0008242, GO:0008270, GO:0016020, GO:0016021, GO:0016032, GO:0016740, GO:0016787, GO:0019079, GO:0019082, GO:0030430, GO:0030683, GO:0033644, GO:0036459, GO:0039502, GO:0039503, GO:0039520, GO:0039548, GO:0039579, GO:0039595, GO:0039648, GO:0039657, GO:0044220, GO:0046872;best_blast_hit_tair=AT3G14900.1 hypothetical protein;best_blast_hit_sprot=sp|B2UX57|ADDA_CLOBA ATP-dependent helicase/nuclease subunit A;best_blast_hit_trembl_plants=tr|A0A151U014|A0A151U014_CAJCA Uncharacterized protein LjG1.1_chr1 PGSB exon 12573242 12573340 . + .
LotjaGi1g1v0087000	OG0006470	472: novel_miRNA_42	Lj	LotjaGi1g1v0087000	novel_miRNA_42-3p	Gene	Lj		Replicase polyprotein 1a;interpro_id=N.A.;gene_ontology_id=GO:0001172, GO:0003676, GO:0003723, GO:0003968, GO:0004197, GO:0006508, GO:0008233, GO:0008234, GO:0008242, GO:0008270, GO:0016020, GO:0016021, GO:0016032, GO:0016740, GO:0016787, GO:0019079, GO:0019082, GO:0030430, GO:0030683, GO:0033644, GO:0036459, GO:0039502, GO:0039503, GO:0039520, GO:0039548, GO:0039579, GO:0039595, GO:0039648, GO:0039657, GO:0044220, GO:0046872;best_blast_hit_tair=AT3G14900.1 hypothetical protein;best_blast_hit_sprot=sp|B2UX57|ADDA_CLOBA ATP-dependent helicase/nuclease subunit A;best_blast_hit_trembl_plants=tr|A0A151U014|A0A151U014_CAJCA Uncharacterized protein LjG1.1_chr1 PGSB exon 12573242 12573340 . + .
LotjaGi1g1v0087100_LC	OG0011469	767: miR399	Lj	LotjaGi1g1v0087100_LC	miR399_10-3p	Gene	Lj		Replication factor-A carboxy-terminal domain protein;interpro_id=IPR012340 (Nucleic acid-binding%2C OB-fold);gene_ontology_id=N.A.;best_blast_hit_tair=AT2G05642.1 Nucleic acid-binding, OB-fold-like protein;best_blast_hit_sprot=sp|Q23696|RFA1_CRIFA Replication factor A 51 kDa subunit;best_blast_hit_trembl_plants=tr|G7KTR1|G7KTR1_MEDTR Replication factor-A carboxy-terminal domain protein LjG1.1_chr1 PGSB exon 12587835 12588490 . + . , Replication factor-A carboxy-terminal domain protein;interpro_id=N.A.;gene_ontology_id=N.A.;best_blast_hit_tair=AT2G05642.1 Nucleic acid-binding, OB-fold-like protein;best_blast_hit_sprot=sp|Q23696|RFA1_CRIFA Replication factor A 51 kDa subunit;best_blast_hit_trembl_plants=tr|G7KTR1|G7KTR1_MEDTR Replication factor-A carboxy-terminal domain protein LjG1.1_chr1 PGSB exon 12588002 12588490 . + . , Replication factor-A carboxy-terminal domain protein;interpro_id=N.A.;gene_ontology_id=N.A.;best_blast_hit_tair=AT2G05642.1 Nucleic acid-binding, OB-fold-like protein;best_blast_hit_sprot=sp|Q23696|RFA1_CRIFA Replication factor A 51 kDa subunit;best_blast_hit_trembl_plants=tr|G7KTR1|G7KTR1_MEDTR Replication factor-A carboxy-terminal domain protein LjG1.1_chr1 PGSB exon 12588043 12588490 . + .
LotjaGi1g1v0087100_LC	OG0011469	484: novel_miRNA_61	Lj	LotjaGi1g1v0087100_LC	novel_miRNA_61-3p	Gene	Lj		Replication factor-A carboxy-terminal domain protein;interpro_id=IPR012340 (Nucleic acid-binding%2C OB-fold);gene_ontology_id=N.A.;best_blast_hit_tair=AT2G05642.1 Nucleic acid-binding, OB-fold-like protein;best_blast_hit_sprot=sp|Q23696|RFA1_CRIFA Replication factor A 51 kDa subunit;best_blast_hit_trembl_plants=tr|G7KTR1|G7KTR1_MEDTR Replication factor-A carboxy-terminal domain protein LjG1.1_chr1 PGSB exon 12587835 12588490 . + . , Replication factor-A carboxy-terminal domain protein;interpro_id=N.A.;gene_ontology_id=N.A.;best_blast_hit_tair=AT2G05642.1 Nucleic acid-binding, OB-fold-like protein;best_blast_hit_sprot=sp|Q23696|RFA1_CRIFA Replication factor A 51 kDa subunit;best_blast_hit_trembl_plants=tr|G7KTR1|G7KTR1_MEDTR Replication factor-A carboxy-terminal domain protein LjG1.1_chr1 PGSB exon 12588002 12588490 . + . , Replication factor-A carboxy-terminal domain protein;interpro_id=N.A.;gene_ontology_id=N.A.;best_blast_hit_tair=AT2G05642.1 Nucleic acid-binding, OB-fold-like protein;best_blast_hit_sprot=sp|Q23696|RFA1_CRIFA Replication factor A 51 kDa subunit;best_blast_hit_trembl_plants=tr|G7KTR1|G7KTR1_MEDTR Replication factor-A carboxy-terminal domain protein LjG1.1_chr1 PGSB exon 12588043 12588490 . + .
LotjaGi1g1v0087100_LC	OG0011469	767: miR399	Lj	LotjaGi1g1v0087100_LC	miR399_13-3p	Gene	Lj		Replication factor-A carboxy-terminal domain protein;interpro_id=IPR012340 (Nucleic acid-binding%2C OB-fold);gene_ontology_id=N.A.;best_blast_hit_tair=AT2G05642.1 Nucleic acid-binding, OB-fold-like protein;best_blast_hit_sprot=sp|Q23696|RFA1_CRIFA Replication factor A 51 kDa subunit;best_blast_hit_trembl_plants=tr|G7KTR1|G7KTR1_MEDTR Replication factor-A carboxy-terminal domain protein LjG1.1_chr1 PGSB exon 12587835 12588490 . + . , Replication factor-A carboxy-terminal domain protein;interpro_id=N.A.;gene_ontology_id=N.A.;best_blast_hit_tair=AT2G05642.1 Nucleic acid-binding, OB-fold-like protein;best_blast_hit_sprot=sp|Q23696|RFA1_CRIFA Replication factor A 51 kDa subunit;best_blast_hit_trembl_plants=tr|G7KTR1|G7KTR1_MEDTR Replication factor-A carboxy-terminal domain protein LjG1.1_chr1 PGSB exon 12588002 12588490 . + . , Replication factor-A carboxy-terminal domain protein;interpro_id=N.A.;gene_ontology_id=N.A.;best_blast_hit_tair=AT2G05642.1 Nucleic acid-binding, OB-fold-like protein;best_blast_hit_sprot=sp|Q23696|RFA1_CRIFA Replication factor A 51 kDa subunit;best_blast_hit_trembl_plants=tr|G7KTR1|G7KTR1_MEDTR Replication factor-A carboxy-terminal domain protein LjG1.1_chr1 PGSB exon 12588043 12588490 . + .
LotjaGi1g1v0087100_LC	OG0011469	767: miR399	Lj	LotjaGi1g1v0087100_LC	miR399_8-3p	Gene	Lj		Replication factor-A carboxy-terminal domain protein;interpro_id=IPR012340 (Nucleic acid-binding%2C OB-fold);gene_ontology_id=N.A.;best_blast_hit_tair=AT2G05642.1 Nucleic acid-binding, OB-fold-like protein;best_blast_hit_sprot=sp|Q23696|RFA1_CRIFA Replication factor A 51 kDa subunit;best_blast_hit_trembl_plants=tr|G7KTR1|G7KTR1_MEDTR Replication factor-A carboxy-terminal domain protein LjG1.1_chr1 PGSB exon 12587835 12588490 . + . , Replication factor-A carboxy-terminal domain protein;interpro_id=N.A.;gene_ontology_id=N.A.;best_blast_hit_tair=AT2G05642.1 Nucleic acid-binding, OB-fold-like protein;best_blast_hit_sprot=sp|Q23696|RFA1_CRIFA Replication factor A 51 kDa subunit;best_blast_hit_trembl_plants=tr|G7KTR1|G7KTR1_MEDTR Replication factor-A carboxy-terminal domain protein LjG1.1_chr1 PGSB exon 12588002 12588490 . + . , Replication factor-A carboxy-terminal domain protein;interpro_id=N.A.;gene_ontology_id=N.A.;best_blast_hit_tair=AT2G05642.1 Nucleic acid-binding, OB-fold-like protein;best_blast_hit_sprot=sp|Q23696|RFA1_CRIFA Replication factor A 51 kDa subunit;best_blast_hit_trembl_plants=tr|G7KTR1|G7KTR1_MEDTR Replication factor-A carboxy-terminal domain protein LjG1.1_chr1 PGSB exon 12588043 12588490 . + .
LotjaGi1g1v0087100_LC	OG0011469	695: novel_miRNA_26, novel_miRNA_27	Lj	LotjaGi1g1v0087100_LC	novel_miRNA_27-3p	Gene	Lj		Replication factor-A carboxy-terminal domain protein;interpro_id=IPR012340 (Nucleic acid-binding%2C OB-fold);gene_ontology_id=N.A.;best_blast_hit_tair=AT2G05642.1 Nucleic acid-binding, OB-fold-like protein;best_blast_hit_sprot=sp|Q23696|RFA1_CRIFA Replication factor A 51 kDa subunit;best_blast_hit_trembl_plants=tr|G7KTR1|G7KTR1_MEDTR Replication factor-A carboxy-terminal domain protein LjG1.1_chr1 PGSB exon 12587835 12588490 . + . , Replication factor-A carboxy-terminal domain protein;interpro_id=N.A.;gene_ontology_id=N.A.;best_blast_hit_tair=AT2G05642.1 Nucleic acid-binding, OB-fold-like protein;best_blast_hit_sprot=sp|Q23696|RFA1_CRIFA Replication factor A 51 kDa subunit;best_blast_hit_trembl_plants=tr|G7KTR1|G7KTR1_MEDTR Replication factor-A carboxy-terminal domain protein LjG1.1_chr1 PGSB exon 12588002 12588490 . + . , Replication factor-A carboxy-terminal domain protein;interpro_id=N.A.;gene_ontology_id=N.A.;best_blast_hit_tair=AT2G05642.1 Nucleic acid-binding, OB-fold-like protein;best_blast_hit_sprot=sp|Q23696|RFA1_CRIFA Replication factor A 51 kDa subunit;best_blast_hit_trembl_plants=tr|G7KTR1|G7KTR1_MEDTR Replication factor-A carboxy-terminal domain protein LjG1.1_chr1 PGSB exon 12588043 12588490 . + .
LotjaGi1g1v0087100_LC	OG0011469	591: miR1435, novel_miRNA_32	Lj	LotjaGi1g1v0087100_LC	novel_miRNA_32-3p	Gene	Lj		Replication factor-A carboxy-terminal domain protein;interpro_id=IPR012340 (Nucleic acid-binding%2C OB-fold);gene_ontology_id=N.A.;best_blast_hit_tair=AT2G05642.1 Nucleic acid-binding, OB-fold-like protein;best_blast_hit_sprot=sp|Q23696|RFA1_CRIFA Replication factor A 51 kDa subunit;best_blast_hit_trembl_plants=tr|G7KTR1|G7KTR1_MEDTR Replication factor-A carboxy-terminal domain protein LjG1.1_chr1 PGSB exon 12587835 12588490 . + . , Replication factor-A carboxy-terminal domain protein;interpro_id=N.A.;gene_ontology_id=N.A.;best_blast_hit_tair=AT2G05642.1 Nucleic acid-binding, OB-fold-like protein;best_blast_hit_sprot=sp|Q23696|RFA1_CRIFA Replication factor A 51 kDa subunit;best_blast_hit_trembl_plants=tr|G7KTR1|G7KTR1_MEDTR Replication factor-A carboxy-terminal domain protein LjG1.1_chr1 PGSB exon 12588002 12588490 . + . , Replication factor-A carboxy-terminal domain protein;interpro_id=N.A.;gene_ontology_id=N.A.;best_blast_hit_tair=AT2G05642.1 Nucleic acid-binding, OB-fold-like protein;best_blast_hit_sprot=sp|Q23696|RFA1_CRIFA Replication factor A 51 kDa subunit;best_blast_hit_trembl_plants=tr|G7KTR1|G7KTR1_MEDTR Replication factor-A carboxy-terminal domain protein LjG1.1_chr1 PGSB exon 12588043 12588490 . + .
LotjaGi1g1v0087200	OG0001488	770: novel_miRNA_2	Lj	LotjaGi1g1v0087200	novel_miRNA_2-5p	Gene	Lj		Protein phosphatase 2C-like protein;interpro_id=IPR001932 (PPM-type phosphatase domain);gene_ontology_id=GO:0003824, GO:0004721, GO:0004722, GO:0006470, GO:0016787, GO:0043169, GO:0046872;best_blast_hit_tair=AT1G07430.1 highly ABA-induced PP2C protein 2;best_blast_hit_sprot=sp|Q9LNW3|P2C03_ARATH Protein phosphatase 2C 3;best_blast_hit_trembl_plants=tr|A0A0R4J5P1|A0A0R4J5P1_SOYBN Uncharacterized protein LjG1.1_chr1 PGSB three_prime_UTR 12608971 12609918 . - .
LotjaGi1g1v0087300_LC	OG0005986	512: miR2119	Lj	LotjaGi1g1v0087300_LC	miR2119_2-3p	Gene	Lj		Beta-glucosidase, GBA2 type family protein;interpro_id=N.A.;gene_ontology_id=N.A.;best_blast_hit_tair=AT1G20480.1 AMP-dependent synthetase and ligase family protein;best_blast_hit_sprot=sp|E1W6L8|SEQA_HAEP3 Negative modulator of initiation of replication;best_blast_hit_trembl_plants=tr|A0A0A7DVM9|A0A0A7DVM9_LYCRU 15-cis-zeta-carotene isomerase LjG1.1_chr1 PGSB exon 12616132 12616202 . + .
LotjaGi1g1v0087300_LC	OG0005986	94: novel_miRNA_11	Lj	LotjaGi1g1v0087300_LC	novel_miRNA_11-5p	Gene	Lj		Beta-glucosidase, GBA2 type family protein;interpro_id=N.A.;gene_ontology_id=N.A.;best_blast_hit_tair=AT1G20480.1 AMP-dependent synthetase and ligase family protein;best_blast_hit_sprot=sp|E1W6L8|SEQA_HAEP3 Negative modulator of initiation of replication;best_blast_hit_trembl_plants=tr|A0A0A7DVM9|A0A0A7DVM9_LYCRU 15-cis-zeta-carotene isomerase LjG1.1_chr1 PGSB exon 12616132 12616202 . + .
LotjaGi1g1v0087300_LC	OG0005986	12: novel_miRNA_18, novel_miRNA_19	Lj	LotjaGi1g1v0087300_LC	novel_miRNA_19-3p	Gene	Lj		Beta-glucosidase, GBA2 type family protein;interpro_id=N.A.;gene_ontology_id=N.A.;best_blast_hit_tair=AT1G20480.1 AMP-dependent synthetase and ligase family protein;best_blast_hit_sprot=sp|E1W6L8|SEQA_HAEP3 Negative modulator of initiation of replication;best_blast_hit_trembl_plants=tr|A0A0A7DVM9|A0A0A7DVM9_LYCRU 15-cis-zeta-carotene isomerase LjG1.1_chr1 PGSB exon 12616132 12616202 . + .
LotjaGi1g1v0087400	OG0001405	620: novel_miRNA_9	Lj	LotjaGi1g1v0087400	novel_miRNA_9-3p	Gene	Lj		Zinc finger family protein;interpro_id=N.A.;gene_ontology_id=GO:0003676;best_blast_hit_tair=AT5G06070.1 C2H2 and C2HC zinc fingers superfamily protein;best_blast_hit_sprot=sp|Q9LHS9|RBE_ARATH Probable transcriptional regulator RABBIT EARS;best_blast_hit_trembl_plants=tr|A0A1J7HTK7|A0A1J7HTK7_LUPAN Uncharacterized protein LjG1.1_chr1 PGSB three_prime_UTR 12667014 12667209 . - .
LotjaGi1g1v0087500	OG0002221	531: novel_miRNA_17	Lj	LotjaGi1g1v0087500	novel_miRNA_17-3p	Gene	Lj		Arf guanine-nucleotide exchange factor gnom;interpro_id=N.A.;gene_ontology_id=GO:0005086, GO:0032012;best_blast_hit_tair=AT1G13980.1 sec7 domain-containing protein;best_blast_hit_sprot=sp|Q42510|GNOM_ARATH ARF guanine-nucleotide exchange factor GNOM;best_blast_hit_trembl_plants=tr|V7D1N8|V7D1N8_PHAVU Uncharacterized protein LjG1.1_chr1 PGSB three_prime_UTR 12680267 12681365 . - . , Guanine nucleotide exchange family protein;interpro_id=IPR000904 (Sec7 domain), IPR016024 (Armadillo-type fold), IPR032691 (Guanine nucleotide exchange factor%2C N-terminal);gene_ontology_id=GO:0005086, GO:0005829, GO:0032012;best_blast_hit_tair=AT1G13980.1 sec7 domain-containing protein;best_blast_hit_sprot=sp|Q42510|GNOM_ARATH ARF guanine-nucleotide exchange factor GNOM;best_blast_hit_trembl_plants=tr|K7M5B1|K7M5B1_SOYBN Uncharacterized protein LjG1.1_chr1 PGSB three_prime_UTR 12680535 12681365 . - . , Guanine nucleotide exchange family protein;interpro_id=IPR000904 (Sec7 domain), IPR016024 (Armadillo-type fold), IPR032691 (Guanine nucleotide exchange factor%2C N-terminal);gene_ontology_id=GO:0005086, GO:0005829, GO:0032012;best_blast_hit_tair=AT1G13980.1 sec7 domain-containing protein;best_blast_hit_sprot=sp|Q42510|GNOM_ARATH ARF guanine-nucleotide exchange factor GNOM;best_blast_hit_trembl_plants=tr|K7M5B1|K7M5B1_SOYBN Uncharacterized protein LjG1.1_chr1 PGSB exon 12681366 12682200 . - . , Guanine nucleotide exchange family protein;interpro_id=N.A.;gene_ontology_id=GO:0005086, GO:0005829, GO:0032012;best_blast_hit_tair=AT1G13980.1 sec7 domain-containing protein;best_blast_hit_sprot=sp|Q42510|GNOM_ARATH ARF guanine-nucleotide exchange factor GNOM;best_blast_hit_trembl_plants=tr|K7M5B1|K7M5B1_SOYBN Uncharacterized protein LjG1.1_chr1 PGSB exon 12681366 12682200 . - . , Guanine nucleotide exchange family protein;interpro_id=IPR000904 (Sec7 domain), IPR016024 (Armadillo-type fold), IPR032691 (Guanine nucleotide exchange factor%2C N-terminal);gene_ontology_id=GO:0005086, GO:0005829, GO:0032012;best_blast_hit_tair=AT1G13980.1 sec7 domain-containing protein;best_blast_hit_sprot=sp|Q42510|GNOM_ARATH ARF guanine-nucleotide exchange factor GNOM;best_blast_hit_trembl_plants=tr|V7B7Q8|V7B7Q8_PHAVU Uncharacterized protein LjG1.1_chr1 PGSB exon 12689015 12692683 . - .
LotjaGi1g1v0087500	OG0002221	445: miR166	Lj	LotjaGi1g1v0087500	miR166_2-5p	Gene	Lj		Arf guanine-nucleotide exchange factor gnom;interpro_id=N.A.;gene_ontology_id=GO:0005086, GO:0032012;best_blast_hit_tair=AT1G13980.1 sec7 domain-containing protein;best_blast_hit_sprot=sp|Q42510|GNOM_ARATH ARF guanine-nucleotide exchange factor GNOM;best_blast_hit_trembl_plants=tr|V7D1N8|V7D1N8_PHAVU Uncharacterized protein LjG1.1_chr1 PGSB three_prime_UTR 12680267 12681365 . - . , Guanine nucleotide exchange family protein;interpro_id=IPR000904 (Sec7 domain), IPR016024 (Armadillo-type fold), IPR032691 (Guanine nucleotide exchange factor%2C N-terminal);gene_ontology_id=GO:0005086, GO:0005829, GO:0032012;best_blast_hit_tair=AT1G13980.1 sec7 domain-containing protein;best_blast_hit_sprot=sp|Q42510|GNOM_ARATH ARF guanine-nucleotide exchange factor GNOM;best_blast_hit_trembl_plants=tr|K7M5B1|K7M5B1_SOYBN Uncharacterized protein LjG1.1_chr1 PGSB three_prime_UTR 12680535 12681365 . - . , Guanine nucleotide exchange family protein;interpro_id=IPR000904 (Sec7 domain), IPR016024 (Armadillo-type fold), IPR032691 (Guanine nucleotide exchange factor%2C N-terminal);gene_ontology_id=GO:0005086, GO:0005829, GO:0032012;best_blast_hit_tair=AT1G13980.1 sec7 domain-containing protein;best_blast_hit_sprot=sp|Q42510|GNOM_ARATH ARF guanine-nucleotide exchange factor GNOM;best_blast_hit_trembl_plants=tr|K7M5B1|K7M5B1_SOYBN Uncharacterized protein LjG1.1_chr1 PGSB exon 12681366 12682200 . - . , Guanine nucleotide exchange family protein;interpro_id=N.A.;gene_ontology_id=GO:0005086, GO:0005829, GO:0032012;best_blast_hit_tair=AT1G13980.1 sec7 domain-containing protein;best_blast_hit_sprot=sp|Q42510|GNOM_ARATH ARF guanine-nucleotide exchange factor GNOM;best_blast_hit_trembl_plants=tr|K7M5B1|K7M5B1_SOYBN Uncharacterized protein LjG1.1_chr1 PGSB exon 12681366 12682200 . - . , Guanine nucleotide exchange family protein;interpro_id=IPR000904 (Sec7 domain), IPR016024 (Armadillo-type fold), IPR032691 (Guanine nucleotide exchange factor%2C N-terminal);gene_ontology_id=GO:0005086, GO:0005829, GO:0032012;best_blast_hit_tair=AT1G13980.1 sec7 domain-containing protein;best_blast_hit_sprot=sp|Q42510|GNOM_ARATH ARF guanine-nucleotide exchange factor GNOM;best_blast_hit_trembl_plants=tr|V7B7Q8|V7B7Q8_PHAVU Uncharacterized protein LjG1.1_chr1 PGSB exon 12689015 12692683 . - .
LotjaGi1g1v0087500	OG0002221	418: miR1507	Lj	LotjaGi1g1v0087500	miR1507_2-3p	Gene	Lj		Arf guanine-nucleotide exchange factor gnom;interpro_id=N.A.;gene_ontology_id=GO:0005086, GO:0032012;best_blast_hit_tair=AT1G13980.1 sec7 domain-containing protein;best_blast_hit_sprot=sp|Q42510|GNOM_ARATH ARF guanine-nucleotide exchange factor GNOM;best_blast_hit_trembl_plants=tr|V7D1N8|V7D1N8_PHAVU Uncharacterized protein LjG1.1_chr1 PGSB three_prime_UTR 12680267 12681365 . - . , Guanine nucleotide exchange family protein;interpro_id=IPR000904 (Sec7 domain), IPR016024 (Armadillo-type fold), IPR032691 (Guanine nucleotide exchange factor%2C N-terminal);gene_ontology_id=GO:0005086, GO:0005829, GO:0032012;best_blast_hit_tair=AT1G13980.1 sec7 domain-containing protein;best_blast_hit_sprot=sp|Q42510|GNOM_ARATH ARF guanine-nucleotide exchange factor GNOM;best_blast_hit_trembl_plants=tr|K7M5B1|K7M5B1_SOYBN Uncharacterized protein LjG1.1_chr1 PGSB three_prime_UTR 12680535 12681365 . - . , Guanine nucleotide exchange family protein;interpro_id=IPR000904 (Sec7 domain), IPR016024 (Armadillo-type fold), IPR032691 (Guanine nucleotide exchange factor%2C N-terminal);gene_ontology_id=GO:0005086, GO:0005829, GO:0032012;best_blast_hit_tair=AT1G13980.1 sec7 domain-containing protein;best_blast_hit_sprot=sp|Q42510|GNOM_ARATH ARF guanine-nucleotide exchange factor GNOM;best_blast_hit_trembl_plants=tr|K7M5B1|K7M5B1_SOYBN Uncharacterized protein LjG1.1_chr1 PGSB exon 12681366 12682200 . - . , Guanine nucleotide exchange family protein;interpro_id=N.A.;gene_ontology_id=GO:0005086, GO:0005829, GO:0032012;best_blast_hit_tair=AT1G13980.1 sec7 domain-containing protein;best_blast_hit_sprot=sp|Q42510|GNOM_ARATH ARF guanine-nucleotide exchange factor GNOM;best_blast_hit_trembl_plants=tr|K7M5B1|K7M5B1_SOYBN Uncharacterized protein LjG1.1_chr1 PGSB exon 12681366 12682200 . - . , Guanine nucleotide exchange family protein;interpro_id=IPR000904 (Sec7 domain), IPR016024 (Armadillo-type fold), IPR032691 (Guanine nucleotide exchange factor%2C N-terminal);gene_ontology_id=GO:0005086, GO:0005829, GO:0032012;best_blast_hit_tair=AT1G13980.1 sec7 domain-containing protein;best_blast_hit_sprot=sp|Q42510|GNOM_ARATH ARF guanine-nucleotide exchange factor GNOM;best_blast_hit_trembl_plants=tr|V7B7Q8|V7B7Q8_PHAVU Uncharacterized protein LjG1.1_chr1 PGSB exon 12689015 12692683 . - .
LotjaGi1g1v0087500	OG0002221	663: miR159, miR846	Lj	LotjaGi1g1v0087500	miR159_1-5p	Gene	Lj		Arf guanine-nucleotide exchange factor gnom;interpro_id=N.A.;gene_ontology_id=GO:0005086, GO:0032012;best_blast_hit_tair=AT1G13980.1 sec7 domain-containing protein;best_blast_hit_sprot=sp|Q42510|GNOM_ARATH ARF guanine-nucleotide exchange factor GNOM;best_blast_hit_trembl_plants=tr|V7D1N8|V7D1N8_PHAVU Uncharacterized protein LjG1.1_chr1 PGSB three_prime_UTR 12680267 12681365 . - . , Guanine nucleotide exchange family protein;interpro_id=IPR000904 (Sec7 domain), IPR016024 (Armadillo-type fold), IPR032691 (Guanine nucleotide exchange factor%2C N-terminal);gene_ontology_id=GO:0005086, GO:0005829, GO:0032012;best_blast_hit_tair=AT1G13980.1 sec7 domain-containing protein;best_blast_hit_sprot=sp|Q42510|GNOM_ARATH ARF guanine-nucleotide exchange factor GNOM;best_blast_hit_trembl_plants=tr|K7M5B1|K7M5B1_SOYBN Uncharacterized protein LjG1.1_chr1 PGSB three_prime_UTR 12680535 12681365 . - . , Guanine nucleotide exchange family protein;interpro_id=IPR000904 (Sec7 domain), IPR016024 (Armadillo-type fold), IPR032691 (Guanine nucleotide exchange factor%2C N-terminal);gene_ontology_id=GO:0005086, GO:0005829, GO:0032012;best_blast_hit_tair=AT1G13980.1 sec7 domain-containing protein;best_blast_hit_sprot=sp|Q42510|GNOM_ARATH ARF guanine-nucleotide exchange factor GNOM;best_blast_hit_trembl_plants=tr|K7M5B1|K7M5B1_SOYBN Uncharacterized protein LjG1.1_chr1 PGSB exon 12681366 12682200 . - . , Guanine nucleotide exchange family protein;interpro_id=N.A.;gene_ontology_id=GO:0005086, GO:0005829, GO:0032012;best_blast_hit_tair=AT1G13980.1 sec7 domain-containing protein;best_blast_hit_sprot=sp|Q42510|GNOM_ARATH ARF guanine-nucleotide exchange factor GNOM;best_blast_hit_trembl_plants=tr|K7M5B1|K7M5B1_SOYBN Uncharacterized protein LjG1.1_chr1 PGSB exon 12681366 12682200 . - . , Guanine nucleotide exchange family protein;interpro_id=IPR000904 (Sec7 domain), IPR016024 (Armadillo-type fold), IPR032691 (Guanine nucleotide exchange factor%2C N-terminal);gene_ontology_id=GO:0005086, GO:0005829, GO:0032012;best_blast_hit_tair=AT1G13980.1 sec7 domain-containing protein;best_blast_hit_sprot=sp|Q42510|GNOM_ARATH ARF guanine-nucleotide exchange factor GNOM;best_blast_hit_trembl_plants=tr|V7B7Q8|V7B7Q8_PHAVU Uncharacterized protein LjG1.1_chr1 PGSB exon 12689015 12692683 . - .
LotjaGi1g1v0087500	OG0002221	435: novel_miRNA_37	Lj	LotjaGi1g1v0087500	novel_miRNA_37-5p	Gene	Lj		Arf guanine-nucleotide exchange factor gnom;interpro_id=N.A.;gene_ontology_id=GO:0005086, GO:0032012;best_blast_hit_tair=AT1G13980.1 sec7 domain-containing protein;best_blast_hit_sprot=sp|Q42510|GNOM_ARATH ARF guanine-nucleotide exchange factor GNOM;best_blast_hit_trembl_plants=tr|V7D1N8|V7D1N8_PHAVU Uncharacterized protein LjG1.1_chr1 PGSB three_prime_UTR 12680267 12681365 . - . , Guanine nucleotide exchange family protein;interpro_id=IPR000904 (Sec7 domain), IPR016024 (Armadillo-type fold), IPR032691 (Guanine nucleotide exchange factor%2C N-terminal);gene_ontology_id=GO:0005086, GO:0005829, GO:0032012;best_blast_hit_tair=AT1G13980.1 sec7 domain-containing protein;best_blast_hit_sprot=sp|Q42510|GNOM_ARATH ARF guanine-nucleotide exchange factor GNOM;best_blast_hit_trembl_plants=tr|K7M5B1|K7M5B1_SOYBN Uncharacterized protein LjG1.1_chr1 PGSB three_prime_UTR 12680535 12681365 . - . , Guanine nucleotide exchange family protein;interpro_id=IPR000904 (Sec7 domain), IPR016024 (Armadillo-type fold), IPR032691 (Guanine nucleotide exchange factor%2C N-terminal);gene_ontology_id=GO:0005086, GO:0005829, GO:0032012;best_blast_hit_tair=AT1G13980.1 sec7 domain-containing protein;best_blast_hit_sprot=sp|Q42510|GNOM_ARATH ARF guanine-nucleotide exchange factor GNOM;best_blast_hit_trembl_plants=tr|K7M5B1|K7M5B1_SOYBN Uncharacterized protein LjG1.1_chr1 PGSB exon 12681366 12682200 . - . , Guanine nucleotide exchange family protein;interpro_id=N.A.;gene_ontology_id=GO:0005086, GO:0005829, GO:0032012;best_blast_hit_tair=AT1G13980.1 sec7 domain-containing protein;best_blast_hit_sprot=sp|Q42510|GNOM_ARATH ARF guanine-nucleotide exchange factor GNOM;best_blast_hit_trembl_plants=tr|K7M5B1|K7M5B1_SOYBN Uncharacterized protein LjG1.1_chr1 PGSB exon 12681366 12682200 . - . , Guanine nucleotide exchange family protein;interpro_id=IPR000904 (Sec7 domain), IPR016024 (Armadillo-type fold), IPR032691 (Guanine nucleotide exchange factor%2C N-terminal);gene_ontology_id=GO:0005086, GO:0005829, GO:0032012;best_blast_hit_tair=AT1G13980.1 sec7 domain-containing protein;best_blast_hit_sprot=sp|Q42510|GNOM_ARATH ARF guanine-nucleotide exchange factor GNOM;best_blast_hit_trembl_plants=tr|V7B7Q8|V7B7Q8_PHAVU Uncharacterized protein LjG1.1_chr1 PGSB exon 12689015 12692683 . - .
LotjaGi1g1v0087500	OG0002221	98: novel_miRNA_51	Lj	LotjaGi1g1v0087500	novel_miRNA_51-3p	Gene	Lj		Arf guanine-nucleotide exchange factor gnom;interpro_id=N.A.;gene_ontology_id=GO:0005086, GO:0032012;best_blast_hit_tair=AT1G13980.1 sec7 domain-containing protein;best_blast_hit_sprot=sp|Q42510|GNOM_ARATH ARF guanine-nucleotide exchange factor GNOM;best_blast_hit_trembl_plants=tr|V7D1N8|V7D1N8_PHAVU Uncharacterized protein LjG1.1_chr1 PGSB three_prime_UTR 12680267 12681365 . - . , Guanine nucleotide exchange family protein;interpro_id=IPR000904 (Sec7 domain), IPR016024 (Armadillo-type fold), IPR032691 (Guanine nucleotide exchange factor%2C N-terminal);gene_ontology_id=GO:0005086, GO:0005829, GO:0032012;best_blast_hit_tair=AT1G13980.1 sec7 domain-containing protein;best_blast_hit_sprot=sp|Q42510|GNOM_ARATH ARF guanine-nucleotide exchange factor GNOM;best_blast_hit_trembl_plants=tr|K7M5B1|K7M5B1_SOYBN Uncharacterized protein LjG1.1_chr1 PGSB three_prime_UTR 12680535 12681365 . - . , Guanine nucleotide exchange family protein;interpro_id=IPR000904 (Sec7 domain), IPR016024 (Armadillo-type fold), IPR032691 (Guanine nucleotide exchange factor%2C N-terminal);gene_ontology_id=GO:0005086, GO:0005829, GO:0032012;best_blast_hit_tair=AT1G13980.1 sec7 domain-containing protein;best_blast_hit_sprot=sp|Q42510|GNOM_ARATH ARF guanine-nucleotide exchange factor GNOM;best_blast_hit_trembl_plants=tr|K7M5B1|K7M5B1_SOYBN Uncharacterized protein LjG1.1_chr1 PGSB exon 12681366 12682200 . - . , Guanine nucleotide exchange family protein;interpro_id=N.A.;gene_ontology_id=GO:0005086, GO:0005829, GO:0032012;best_blast_hit_tair=AT1G13980.1 sec7 domain-containing protein;best_blast_hit_sprot=sp|Q42510|GNOM_ARATH ARF guanine-nucleotide exchange factor GNOM;best_blast_hit_trembl_plants=tr|K7M5B1|K7M5B1_SOYBN Uncharacterized protein LjG1.1_chr1 PGSB exon 12681366 12682200 . - . , Guanine nucleotide exchange family protein;interpro_id=IPR000904 (Sec7 domain), IPR016024 (Armadillo-type fold), IPR032691 (Guanine nucleotide exchange factor%2C N-terminal);gene_ontology_id=GO:0005086, GO:0005829, GO:0032012;best_blast_hit_tair=AT1G13980.1 sec7 domain-containing protein;best_blast_hit_sprot=sp|Q42510|GNOM_ARATH ARF guanine-nucleotide exchange factor GNOM;best_blast_hit_trembl_plants=tr|V7B7Q8|V7B7Q8_PHAVU Uncharacterized protein LjG1.1_chr1 PGSB exon 12689015 12692683 . - .
LotjaGi1g1v0087500	OG0002221	409: miR11134	Lj	LotjaGi1g1v0087500	miR11134_1-5p	Gene	Lj		Arf guanine-nucleotide exchange factor gnom;interpro_id=N.A.;gene_ontology_id=GO:0005086, GO:0032012;best_blast_hit_tair=AT1G13980.1 sec7 domain-containing protein;best_blast_hit_sprot=sp|Q42510|GNOM_ARATH ARF guanine-nucleotide exchange factor GNOM;best_blast_hit_trembl_plants=tr|V7D1N8|V7D1N8_PHAVU Uncharacterized protein LjG1.1_chr1 PGSB three_prime_UTR 12680267 12681365 . - . , Guanine nucleotide exchange family protein;interpro_id=IPR000904 (Sec7 domain), IPR016024 (Armadillo-type fold), IPR032691 (Guanine nucleotide exchange factor%2C N-terminal);gene_ontology_id=GO:0005086, GO:0005829, GO:0032012;best_blast_hit_tair=AT1G13980.1 sec7 domain-containing protein;best_blast_hit_sprot=sp|Q42510|GNOM_ARATH ARF guanine-nucleotide exchange factor GNOM;best_blast_hit_trembl_plants=tr|K7M5B1|K7M5B1_SOYBN Uncharacterized protein LjG1.1_chr1 PGSB three_prime_UTR 12680535 12681365 . - . , Guanine nucleotide exchange family protein;interpro_id=IPR000904 (Sec7 domain), IPR016024 (Armadillo-type fold), IPR032691 (Guanine nucleotide exchange factor%2C N-terminal);gene_ontology_id=GO:0005086, GO:0005829, GO:0032012;best_blast_hit_tair=AT1G13980.1 sec7 domain-containing protein;best_blast_hit_sprot=sp|Q42510|GNOM_ARATH ARF guanine-nucleotide exchange factor GNOM;best_blast_hit_trembl_plants=tr|K7M5B1|K7M5B1_SOYBN Uncharacterized protein LjG1.1_chr1 PGSB exon 12681366 12682200 . - . , Guanine nucleotide exchange family protein;interpro_id=N.A.;gene_ontology_id=GO:0005086, GO:0005829, GO:0032012;best_blast_hit_tair=AT1G13980.1 sec7 domain-containing protein;best_blast_hit_sprot=sp|Q42510|GNOM_ARATH ARF guanine-nucleotide exchange factor GNOM;best_blast_hit_trembl_plants=tr|K7M5B1|K7M5B1_SOYBN Uncharacterized protein LjG1.1_chr1 PGSB exon 12681366 12682200 . - . , Guanine nucleotide exchange family protein;interpro_id=IPR000904 (Sec7 domain), IPR016024 (Armadillo-type fold), IPR032691 (Guanine nucleotide exchange factor%2C N-terminal);gene_ontology_id=GO:0005086, GO:0005829, GO:0032012;best_blast_hit_tair=AT1G13980.1 sec7 domain-containing protein;best_blast_hit_sprot=sp|Q42510|GNOM_ARATH ARF guanine-nucleotide exchange factor GNOM;best_blast_hit_trembl_plants=tr|V7B7Q8|V7B7Q8_PHAVU Uncharacterized protein LjG1.1_chr1 PGSB exon 12689015 12692683 . - .
LotjaGi1g1v0087500	OG0002221	309: novel_miRNA_35, novel_miRNA_36	Lj	LotjaGi1g1v0087500	novel_miRNA_35-5p	Gene	Lj		Arf guanine-nucleotide exchange factor gnom;interpro_id=N.A.;gene_ontology_id=GO:0005086, GO:0032012;best_blast_hit_tair=AT1G13980.1 sec7 domain-containing protein;best_blast_hit_sprot=sp|Q42510|GNOM_ARATH ARF guanine-nucleotide exchange factor GNOM;best_blast_hit_trembl_plants=tr|V7D1N8|V7D1N8_PHAVU Uncharacterized protein LjG1.1_chr1 PGSB three_prime_UTR 12680267 12681365 . - . , Guanine nucleotide exchange family protein;interpro_id=IPR000904 (Sec7 domain), IPR016024 (Armadillo-type fold), IPR032691 (Guanine nucleotide exchange factor%2C N-terminal);gene_ontology_id=GO:0005086, GO:0005829, GO:0032012;best_blast_hit_tair=AT1G13980.1 sec7 domain-containing protein;best_blast_hit_sprot=sp|Q42510|GNOM_ARATH ARF guanine-nucleotide exchange factor GNOM;best_blast_hit_trembl_plants=tr|K7M5B1|K7M5B1_SOYBN Uncharacterized protein LjG1.1_chr1 PGSB three_prime_UTR 12680535 12681365 . - . , Guanine nucleotide exchange family protein;interpro_id=IPR000904 (Sec7 domain), IPR016024 (Armadillo-type fold), IPR032691 (Guanine nucleotide exchange factor%2C N-terminal);gene_ontology_id=GO:0005086, GO:0005829, GO:0032012;best_blast_hit_tair=AT1G13980.1 sec7 domain-containing protein;best_blast_hit_sprot=sp|Q42510|GNOM_ARATH ARF guanine-nucleotide exchange factor GNOM;best_blast_hit_trembl_plants=tr|K7M5B1|K7M5B1_SOYBN Uncharacterized protein LjG1.1_chr1 PGSB exon 12681366 12682200 . - . , Guanine nucleotide exchange family protein;interpro_id=N.A.;gene_ontology_id=GO:0005086, GO:0005829, GO:0032012;best_blast_hit_tair=AT1G13980.1 sec7 domain-containing protein;best_blast_hit_sprot=sp|Q42510|GNOM_ARATH ARF guanine-nucleotide exchange factor GNOM;best_blast_hit_trembl_plants=tr|K7M5B1|K7M5B1_SOYBN Uncharacterized protein LjG1.1_chr1 PGSB exon 12681366 12682200 . - . , Guanine nucleotide exchange family protein;interpro_id=IPR000904 (Sec7 domain), IPR016024 (Armadillo-type fold), IPR032691 (Guanine nucleotide exchange factor%2C N-terminal);gene_ontology_id=GO:0005086, GO:0005829, GO:0032012;best_blast_hit_tair=AT1G13980.1 sec7 domain-containing protein;best_blast_hit_sprot=sp|Q42510|GNOM_ARATH ARF guanine-nucleotide exchange factor GNOM;best_blast_hit_trembl_plants=tr|V7B7Q8|V7B7Q8_PHAVU Uncharacterized protein LjG1.1_chr1 PGSB exon 12689015 12692683 . - .
LotjaGi1g1v0087600	OG0009669	782: miR5016, miR5574	Lj	LotjaGi1g1v0087600	miR5574_1-5p	Gene	Lj		Chaperone DnaJ;interpro_id=IPR001305 (Heat shock protein DnaJ%2C cysteine-rich domain);gene_ontology_id=GO:0016020, GO:0016021;best_blast_hit_tair=AT5G02160.1 transmembrane protein;best_blast_hit_sprot=sp|P47265|DNAJ_MYCGE Chaperone protein DnaJ;best_blast_hit_trembl_plants=tr|I3SFD1|I3SFD1_LOTJA Uncharacterized protein LjG1.1_chr1 PGSB five_prime_UTR 12699556 12699661 . + .
LotjaGi1g1v0087600	OG0009669	744: miR399	Lj	LotjaGi1g1v0087600	miR399c_1-5p	Gene	Lj		Chaperone DnaJ;interpro_id=IPR001305 (Heat shock protein DnaJ%2C cysteine-rich domain);gene_ontology_id=GO:0016020, GO:0016021;best_blast_hit_tair=AT5G02160.1 transmembrane protein;best_blast_hit_sprot=sp|P47265|DNAJ_MYCGE Chaperone protein DnaJ;best_blast_hit_trembl_plants=tr|I3SFD1|I3SFD1_LOTJA Uncharacterized protein LjG1.1_chr1 PGSB five_prime_UTR 12699556 12699661 . + .
LotjaGi1g1v0087600	OG0009669	428: novel_miRNA_17	Lj	LotjaGi1g1v0087600	novel_miRNA_17-5p	Gene	Lj		Chaperone DnaJ;interpro_id=IPR001305 (Heat shock protein DnaJ%2C cysteine-rich domain);gene_ontology_id=GO:0016020, GO:0016021;best_blast_hit_tair=AT5G02160.1 transmembrane protein;best_blast_hit_sprot=sp|P47265|DNAJ_MYCGE Chaperone protein DnaJ;best_blast_hit_trembl_plants=tr|I3SFD1|I3SFD1_LOTJA Uncharacterized protein LjG1.1_chr1 PGSB five_prime_UTR 12699556 12699661 . + .
LotjaGi1g1v0087600	OG0009669	566: miR443, miR5574	Lj	LotjaGi1g1v0087600	miR5574_1-3p	Gene	Lj		Chaperone DnaJ;interpro_id=IPR001305 (Heat shock protein DnaJ%2C cysteine-rich domain);gene_ontology_id=GO:0016020, GO:0016021;best_blast_hit_tair=AT5G02160.1 transmembrane protein;best_blast_hit_sprot=sp|P47265|DNAJ_MYCGE Chaperone protein DnaJ;best_blast_hit_trembl_plants=tr|I3SFD1|I3SFD1_LOTJA Uncharacterized protein LjG1.1_chr1 PGSB five_prime_UTR 12699556 12699661 . + .
LotjaGi1g1v0087600	OG0009669	744: miR399	Lj	LotjaGi1g1v0087600	miR399b_1-5p	Gene	Lj		Chaperone DnaJ;interpro_id=IPR001305 (Heat shock protein DnaJ%2C cysteine-rich domain);gene_ontology_id=GO:0016020, GO:0016021;best_blast_hit_tair=AT5G02160.1 transmembrane protein;best_blast_hit_sprot=sp|P47265|DNAJ_MYCGE Chaperone protein DnaJ;best_blast_hit_trembl_plants=tr|I3SFD1|I3SFD1_LOTJA Uncharacterized protein LjG1.1_chr1 PGSB five_prime_UTR 12699556 12699661 . + .
LotjaGi1g1v0087600	OG0009669	305: miR11095, miR5144, novel_miRNA_34, novel_miRNA_63	Lj	LotjaGi1g1v0087600	miR11095_1-5p	Gene	Lj		Chaperone DnaJ;interpro_id=IPR001305 (Heat shock protein DnaJ%2C cysteine-rich domain);gene_ontology_id=GO:0016020, GO:0016021;best_blast_hit_tair=AT5G02160.1 transmembrane protein;best_blast_hit_sprot=sp|P47265|DNAJ_MYCGE Chaperone protein DnaJ;best_blast_hit_trembl_plants=tr|I3SFD1|I3SFD1_LOTJA Uncharacterized protein LjG1.1_chr1 PGSB five_prime_UTR 12699556 12699661 . + .
LotjaGi1g1v0087800_LC	OG0000005	671: miR167	Lj	LotjaGi1g1v0087800_LC	miR167_5-3p	Gene	Lj		Polynucleotidyl transferase, ribonuclease H-like superfamily protein;interpro_id=IPR012337 (Ribonuclease H-like domain);gene_ontology_id=N.A.;best_blast_hit_tair=AT5G65005.1 Polynucleotidyl transferase, ribonuclease H-like superfamily protein;best_blast_hit_sprot=sp|P0C2F6|RNHX1_ARATH Putative ribonuclease H protein At1g65750;best_blast_hit_trembl_plants=tr|A0A0B2R7K0|A0A0B2R7K0_GLYSO Uncharacterized protein LjG1.1_chr1 PGSB five_prime_UTR 12725853 12725965 . + .
LotjaGi1g1v0088000	OG0014567	529: miR11095	Lj	LotjaGi1g1v0088000	miR11095_1-3p	Gene	Lj		Ribulose bisphosphate carboxylase/oxygenase activase;interpro_id=IPR003959 (ATPase%2C AAA-type%2C core), IPR027417 (P-loop containing nucleoside triphosphate hydrolase);gene_ontology_id=GO:0005524;best_blast_hit_tair=AT2G39730.1 rubisco activase;best_blast_hit_sprot=sp|Q7X9A0|RCA1_LARTR Ribulose bisphosphate carboxylase/oxygenase activase 1, chloroplastic;best_blast_hit_trembl_plants=tr|A0A0S3RKS8|A0A0S3RKS8_PHAAN Uncharacterized protein LjG1.1_chr1 PGSB five_prime_UTR 12770360 12770743 . + . , Ribulose bisphosphate carboxylase/oxygenase activase;interpro_id=IPR003959 (ATPase%2C AAA-type%2C core), IPR027417 (P-loop containing nucleoside triphosphate hydrolase);gene_ontology_id=GO:0005524;best_blast_hit_tair=AT2G39730.2 rubisco activase;best_blast_hit_sprot=sp|O98997|RCA_VIGRR Ribulose bisphosphate carboxylase/oxygenase activase, chloroplastic;best_blast_hit_trembl_plants=tr|I1M841|I1M841_SOYBN Uncharacterized protein LjG1.1_chr1 PGSB exon 12771597 12771644 . + . , Ribulose bisphosphate carboxylase/oxygenase activase;interpro_id=IPR003959 (ATPase%2C AAA-type%2C core), IPR027417 (P-loop containing nucleoside triphosphate hydrolase);gene_ontology_id=GO:0005524;best_blast_hit_tair=AT2G39730.1 rubisco activase;best_blast_hit_sprot=sp|Q7X9A0|RCA1_LARTR Ribulose bisphosphate carboxylase/oxygenase activase 1, chloroplastic;best_blast_hit_trembl_plants=tr|G7KGT1|G7KGT1_MEDTR Ribulose bisphosphate carboxylase/oxygenase activase LjG1.1_chr1 PGSB five_prime_UTR 12771597 12771614 . + . , Ribulose bisphosphate carboxylase/oxygenase activase;interpro_id=IPR003959 (ATPase%2C AAA-type%2C core), IPR027417 (P-loop containing nucleoside triphosphate hydrolase);gene_ontology_id=GO:0005524;best_blast_hit_tair=AT2G39730.2 rubisco activase;best_blast_hit_sprot=sp|Q7X999|RCA2_LARTR Ribulose bisphosphate carboxylase/oxygenase activase 2, chloroplastic;best_blast_hit_trembl_plants=tr|I1M841|I1M841_SOYBN Uncharacterized protein LjG1.1_chr1 PGSB exon 12771666 12772034 . + . , Ribulose bisphosphate carboxylase/oxygenase activase;interpro_id=IPR003959 (ATPase%2C AAA-type%2C core), IPR027417 (P-loop containing nucleoside triphosphate hydrolase);gene_ontology_id=GO:0005524;best_blast_hit_tair=AT2G39730.1 rubisco activase;best_blast_hit_sprot=sp|P93431|RCA_ORYSJ Ribulose bisphosphate carboxylase/oxygenase activase, chloroplastic;best_blast_hit_trembl_plants=tr|I1M841|I1M841_SOYBN Uncharacterized protein LjG1.1_chr1 PGSB exon 12771672 12772034 . + . , Ribulose bisphosphate carboxylase/oxygenase activase;interpro_id=N.A.;gene_ontology_id=GO:0005524;best_blast_hit_tair=AT2G39730.1 rubisco activase;best_blast_hit_sprot=sp|Q40281|RCA_MALDO Ribulose bisphosphate carboxylase/oxygenase activase, chloroplastic;best_blast_hit_trembl_plants=tr|V7BAA0|V7BAA0_PHAVU Uncharacterized protein LjG1.1_chr1 PGSB exon 12773750 12774108 . + .
LotjaGi1g1v0088000	OG0014567	163: novel_miRNA_24	Lj	LotjaGi1g1v0088000	novel_miRNA_24-5p	Gene	Lj		Ribulose bisphosphate carboxylase/oxygenase activase;interpro_id=IPR003959 (ATPase%2C AAA-type%2C core), IPR027417 (P-loop containing nucleoside triphosphate hydrolase);gene_ontology_id=GO:0005524;best_blast_hit_tair=AT2G39730.1 rubisco activase;best_blast_hit_sprot=sp|Q7X9A0|RCA1_LARTR Ribulose bisphosphate carboxylase/oxygenase activase 1, chloroplastic;best_blast_hit_trembl_plants=tr|A0A0S3RKS8|A0A0S3RKS8_PHAAN Uncharacterized protein LjG1.1_chr1 PGSB five_prime_UTR 12770360 12770743 . + . , Ribulose bisphosphate carboxylase/oxygenase activase;interpro_id=IPR003959 (ATPase%2C AAA-type%2C core), IPR027417 (P-loop containing nucleoside triphosphate hydrolase);gene_ontology_id=GO:0005524;best_blast_hit_tair=AT2G39730.2 rubisco activase;best_blast_hit_sprot=sp|O98997|RCA_VIGRR Ribulose bisphosphate carboxylase/oxygenase activase, chloroplastic;best_blast_hit_trembl_plants=tr|I1M841|I1M841_SOYBN Uncharacterized protein LjG1.1_chr1 PGSB exon 12771597 12771644 . + . , Ribulose bisphosphate carboxylase/oxygenase activase;interpro_id=IPR003959 (ATPase%2C AAA-type%2C core), IPR027417 (P-loop containing nucleoside triphosphate hydrolase);gene_ontology_id=GO:0005524;best_blast_hit_tair=AT2G39730.1 rubisco activase;best_blast_hit_sprot=sp|Q7X9A0|RCA1_LARTR Ribulose bisphosphate carboxylase/oxygenase activase 1, chloroplastic;best_blast_hit_trembl_plants=tr|G7KGT1|G7KGT1_MEDTR Ribulose bisphosphate carboxylase/oxygenase activase LjG1.1_chr1 PGSB five_prime_UTR 12771597 12771614 . + . , Ribulose bisphosphate carboxylase/oxygenase activase;interpro_id=IPR003959 (ATPase%2C AAA-type%2C core), IPR027417 (P-loop containing nucleoside triphosphate hydrolase);gene_ontology_id=GO:0005524;best_blast_hit_tair=AT2G39730.2 rubisco activase;best_blast_hit_sprot=sp|Q7X999|RCA2_LARTR Ribulose bisphosphate carboxylase/oxygenase activase 2, chloroplastic;best_blast_hit_trembl_plants=tr|I1M841|I1M841_SOYBN Uncharacterized protein LjG1.1_chr1 PGSB exon 12771666 12772034 . + . , Ribulose bisphosphate carboxylase/oxygenase activase;interpro_id=IPR003959 (ATPase%2C AAA-type%2C core), IPR027417 (P-loop containing nucleoside triphosphate hydrolase);gene_ontology_id=GO:0005524;best_blast_hit_tair=AT2G39730.1 rubisco activase;best_blast_hit_sprot=sp|P93431|RCA_ORYSJ Ribulose bisphosphate carboxylase/oxygenase activase, chloroplastic;best_blast_hit_trembl_plants=tr|I1M841|I1M841_SOYBN Uncharacterized protein LjG1.1_chr1 PGSB exon 12771672 12772034 . + . , Ribulose bisphosphate carboxylase/oxygenase activase;interpro_id=N.A.;gene_ontology_id=GO:0005524;best_blast_hit_tair=AT2G39730.1 rubisco activase;best_blast_hit_sprot=sp|Q40281|RCA_MALDO Ribulose bisphosphate carboxylase/oxygenase activase, chloroplastic;best_blast_hit_trembl_plants=tr|V7BAA0|V7BAA0_PHAVU Uncharacterized protein LjG1.1_chr1 PGSB exon 12773750 12774108 . + .
LotjaGi1g1v0088000	OG0014567	204: novel_miRNA_26, novel_miRNA_27, novel_miRNA_28	Lj	LotjaGi1g1v0088000	novel_miRNA_27-5p	Gene	Lj		Ribulose bisphosphate carboxylase/oxygenase activase;interpro_id=IPR003959 (ATPase%2C AAA-type%2C core), IPR027417 (P-loop containing nucleoside triphosphate hydrolase);gene_ontology_id=GO:0005524;best_blast_hit_tair=AT2G39730.1 rubisco activase;best_blast_hit_sprot=sp|Q7X9A0|RCA1_LARTR Ribulose bisphosphate carboxylase/oxygenase activase 1, chloroplastic;best_blast_hit_trembl_plants=tr|A0A0S3RKS8|A0A0S3RKS8_PHAAN Uncharacterized protein LjG1.1_chr1 PGSB five_prime_UTR 12770360 12770743 . + . , Ribulose bisphosphate carboxylase/oxygenase activase;interpro_id=IPR003959 (ATPase%2C AAA-type%2C core), IPR027417 (P-loop containing nucleoside triphosphate hydrolase);gene_ontology_id=GO:0005524;best_blast_hit_tair=AT2G39730.2 rubisco activase;best_blast_hit_sprot=sp|O98997|RCA_VIGRR Ribulose bisphosphate carboxylase/oxygenase activase, chloroplastic;best_blast_hit_trembl_plants=tr|I1M841|I1M841_SOYBN Uncharacterized protein LjG1.1_chr1 PGSB exon 12771597 12771644 . + . , Ribulose bisphosphate carboxylase/oxygenase activase;interpro_id=IPR003959 (ATPase%2C AAA-type%2C core), IPR027417 (P-loop containing nucleoside triphosphate hydrolase);gene_ontology_id=GO:0005524;best_blast_hit_tair=AT2G39730.1 rubisco activase;best_blast_hit_sprot=sp|Q7X9A0|RCA1_LARTR Ribulose bisphosphate carboxylase/oxygenase activase 1, chloroplastic;best_blast_hit_trembl_plants=tr|G7KGT1|G7KGT1_MEDTR Ribulose bisphosphate carboxylase/oxygenase activase LjG1.1_chr1 PGSB five_prime_UTR 12771597 12771614 . + . , Ribulose bisphosphate carboxylase/oxygenase activase;interpro_id=IPR003959 (ATPase%2C AAA-type%2C core), IPR027417 (P-loop containing nucleoside triphosphate hydrolase);gene_ontology_id=GO:0005524;best_blast_hit_tair=AT2G39730.2 rubisco activase;best_blast_hit_sprot=sp|Q7X999|RCA2_LARTR Ribulose bisphosphate carboxylase/oxygenase activase 2, chloroplastic;best_blast_hit_trembl_plants=tr|I1M841|I1M841_SOYBN Uncharacterized protein LjG1.1_chr1 PGSB exon 12771666 12772034 . + . , Ribulose bisphosphate carboxylase/oxygenase activase;interpro_id=IPR003959 (ATPase%2C AAA-type%2C core), IPR027417 (P-loop containing nucleoside triphosphate hydrolase);gene_ontology_id=GO:0005524;best_blast_hit_tair=AT2G39730.1 rubisco activase;best_blast_hit_sprot=sp|P93431|RCA_ORYSJ Ribulose bisphosphate carboxylase/oxygenase activase, chloroplastic;best_blast_hit_trembl_plants=tr|I1M841|I1M841_SOYBN Uncharacterized protein LjG1.1_chr1 PGSB exon 12771672 12772034 . + . , Ribulose bisphosphate carboxylase/oxygenase activase;interpro_id=N.A.;gene_ontology_id=GO:0005524;best_blast_hit_tair=AT2G39730.1 rubisco activase;best_blast_hit_sprot=sp|Q40281|RCA_MALDO Ribulose bisphosphate carboxylase/oxygenase activase, chloroplastic;best_blast_hit_trembl_plants=tr|V7BAA0|V7BAA0_PHAVU Uncharacterized protein LjG1.1_chr1 PGSB exon 12773750 12774108 . + .
LotjaGi1g1v0088100	OG0001449	161: miR395	Lj	LotjaGi1g1v0088100	miR395_9-3p	Gene	Lj		Pumilio, putative;interpro_id=IPR001313 (Pumilio RNA-binding repeat), IPR012940 (Nucleic acid binding NABP), IPR016024 (Armadillo-type fold);gene_ontology_id=GO:0003723;best_blast_hit_tair=AT2G29200.1 pumilio 1;best_blast_hit_sprot=sp|Q9ZW07|PUM1_ARATH Pumilio homolog 1;best_blast_hit_trembl_plants=tr|V7B957|V7B957_PHAVU Uncharacterized protein LjG1.1_chr1 PGSB three_prime_UTR 12777645 12778280 . - . , Pumilio, putative;interpro_id=IPR001313 (Pumilio RNA-binding repeat), IPR012940 (Nucleic acid binding NABP), IPR016024 (Armadillo-type fold);gene_ontology_id=GO:0003723;best_blast_hit_tair=AT2G29200.1 pumilio 1;best_blast_hit_sprot=sp|Q9ZW07|PUM1_ARATH Pumilio homolog 1;best_blast_hit_trembl_plants=tr|V7B957|V7B957_PHAVU Uncharacterized protein LjG1.1_chr1 PGSB three_prime_UTR 12777935 12778280 . - .
LotjaGi1g1v0088100	OG0001449	161: miR395	Lj	LotjaGi1g1v0088100	miR395_4-3p	Gene	Lj		Pumilio, putative;interpro_id=IPR001313 (Pumilio RNA-binding repeat), IPR012940 (Nucleic acid binding NABP), IPR016024 (Armadillo-type fold);gene_ontology_id=GO:0003723;best_blast_hit_tair=AT2G29200.1 pumilio 1;best_blast_hit_sprot=sp|Q9ZW07|PUM1_ARATH Pumilio homolog 1;best_blast_hit_trembl_plants=tr|V7B957|V7B957_PHAVU Uncharacterized protein LjG1.1_chr1 PGSB three_prime_UTR 12777645 12778280 . - . , Pumilio, putative;interpro_id=IPR001313 (Pumilio RNA-binding repeat), IPR012940 (Nucleic acid binding NABP), IPR016024 (Armadillo-type fold);gene_ontology_id=GO:0003723;best_blast_hit_tair=AT2G29200.1 pumilio 1;best_blast_hit_sprot=sp|Q9ZW07|PUM1_ARATH Pumilio homolog 1;best_blast_hit_trembl_plants=tr|V7B957|V7B957_PHAVU Uncharacterized protein LjG1.1_chr1 PGSB three_prime_UTR 12777935 12778280 . - .
LotjaGi1g1v0088100	OG0001449	161: miR395	Lj	LotjaGi1g1v0088100	miR395_2-3p	Gene	Lj		Pumilio, putative;interpro_id=IPR001313 (Pumilio RNA-binding repeat), IPR012940 (Nucleic acid binding NABP), IPR016024 (Armadillo-type fold);gene_ontology_id=GO:0003723;best_blast_hit_tair=AT2G29200.1 pumilio 1;best_blast_hit_sprot=sp|Q9ZW07|PUM1_ARATH Pumilio homolog 1;best_blast_hit_trembl_plants=tr|V7B957|V7B957_PHAVU Uncharacterized protein LjG1.1_chr1 PGSB three_prime_UTR 12777645 12778280 . - . , Pumilio, putative;interpro_id=IPR001313 (Pumilio RNA-binding repeat), IPR012940 (Nucleic acid binding NABP), IPR016024 (Armadillo-type fold);gene_ontology_id=GO:0003723;best_blast_hit_tair=AT2G29200.1 pumilio 1;best_blast_hit_sprot=sp|Q9ZW07|PUM1_ARATH Pumilio homolog 1;best_blast_hit_trembl_plants=tr|V7B957|V7B957_PHAVU Uncharacterized protein LjG1.1_chr1 PGSB three_prime_UTR 12777935 12778280 . - .
LotjaGi1g1v0088100	OG0001449	291: novel_miRNA_37, novel_miRNA_38	Lj	LotjaGi1g1v0088100	novel_miRNA_37-3p	Gene	Lj		Pumilio, putative;interpro_id=IPR001313 (Pumilio RNA-binding repeat), IPR012940 (Nucleic acid binding NABP), IPR016024 (Armadillo-type fold);gene_ontology_id=GO:0003723;best_blast_hit_tair=AT2G29200.1 pumilio 1;best_blast_hit_sprot=sp|Q9ZW07|PUM1_ARATH Pumilio homolog 1;best_blast_hit_trembl_plants=tr|V7B957|V7B957_PHAVU Uncharacterized protein LjG1.1_chr1 PGSB three_prime_UTR 12777645 12778280 . - . , Pumilio, putative;interpro_id=IPR001313 (Pumilio RNA-binding repeat), IPR012940 (Nucleic acid binding NABP), IPR016024 (Armadillo-type fold);gene_ontology_id=GO:0003723;best_blast_hit_tair=AT2G29200.1 pumilio 1;best_blast_hit_sprot=sp|Q9ZW07|PUM1_ARATH Pumilio homolog 1;best_blast_hit_trembl_plants=tr|V7B957|V7B957_PHAVU Uncharacterized protein LjG1.1_chr1 PGSB three_prime_UTR 12777935 12778280 . - .
LotjaGi1g1v0088100	OG0001449	161: miR395	Lj	LotjaGi1g1v0088100	miR395_5-3p	Gene	Lj		Pumilio, putative;interpro_id=IPR001313 (Pumilio RNA-binding repeat), IPR012940 (Nucleic acid binding NABP), IPR016024 (Armadillo-type fold);gene_ontology_id=GO:0003723;best_blast_hit_tair=AT2G29200.1 pumilio 1;best_blast_hit_sprot=sp|Q9ZW07|PUM1_ARATH Pumilio homolog 1;best_blast_hit_trembl_plants=tr|V7B957|V7B957_PHAVU Uncharacterized protein LjG1.1_chr1 PGSB three_prime_UTR 12777645 12778280 . - . , Pumilio, putative;interpro_id=IPR001313 (Pumilio RNA-binding repeat), IPR012940 (Nucleic acid binding NABP), IPR016024 (Armadillo-type fold);gene_ontology_id=GO:0003723;best_blast_hit_tair=AT2G29200.1 pumilio 1;best_blast_hit_sprot=sp|Q9ZW07|PUM1_ARATH Pumilio homolog 1;best_blast_hit_trembl_plants=tr|V7B957|V7B957_PHAVU Uncharacterized protein LjG1.1_chr1 PGSB three_prime_UTR 12777935 12778280 . - .
LotjaGi1g1v0088100	OG0001449	161: miR395	Lj	LotjaGi1g1v0088100	miR395_10-3p	Gene	Lj		Pumilio, putative;interpro_id=IPR001313 (Pumilio RNA-binding repeat), IPR012940 (Nucleic acid binding NABP), IPR016024 (Armadillo-type fold);gene_ontology_id=GO:0003723;best_blast_hit_tair=AT2G29200.1 pumilio 1;best_blast_hit_sprot=sp|Q9ZW07|PUM1_ARATH Pumilio homolog 1;best_blast_hit_trembl_plants=tr|V7B957|V7B957_PHAVU Uncharacterized protein LjG1.1_chr1 PGSB three_prime_UTR 12777645 12778280 . - . , Pumilio, putative;interpro_id=IPR001313 (Pumilio RNA-binding repeat), IPR012940 (Nucleic acid binding NABP), IPR016024 (Armadillo-type fold);gene_ontology_id=GO:0003723;best_blast_hit_tair=AT2G29200.1 pumilio 1;best_blast_hit_sprot=sp|Q9ZW07|PUM1_ARATH Pumilio homolog 1;best_blast_hit_trembl_plants=tr|V7B957|V7B957_PHAVU Uncharacterized protein LjG1.1_chr1 PGSB three_prime_UTR 12777935 12778280 . - .
LotjaGi1g1v0088100	OG0001449	647: miR2109, miR7516	Lj	LotjaGi1g1v0088100	miR2109_1-5p	Gene	Lj		Pumilio, putative;interpro_id=IPR001313 (Pumilio RNA-binding repeat), IPR012940 (Nucleic acid binding NABP), IPR016024 (Armadillo-type fold);gene_ontology_id=GO:0003723;best_blast_hit_tair=AT2G29200.1 pumilio 1;best_blast_hit_sprot=sp|Q9ZW07|PUM1_ARATH Pumilio homolog 1;best_blast_hit_trembl_plants=tr|V7B957|V7B957_PHAVU Uncharacterized protein LjG1.1_chr1 PGSB three_prime_UTR 12777645 12778280 . - . , Pumilio, putative;interpro_id=IPR001313 (Pumilio RNA-binding repeat), IPR012940 (Nucleic acid binding NABP), IPR016024 (Armadillo-type fold);gene_ontology_id=GO:0003723;best_blast_hit_tair=AT2G29200.1 pumilio 1;best_blast_hit_sprot=sp|Q9ZW07|PUM1_ARATH Pumilio homolog 1;best_blast_hit_trembl_plants=tr|V7B957|V7B957_PHAVU Uncharacterized protein LjG1.1_chr1 PGSB three_prime_UTR 12777935 12778280 . - .
LotjaGi1g1v0088100	OG0001449	517: novel_miRNA_5, novel_miRNA_6	Lj	LotjaGi1g1v0088100	novel_miRNA_5-5p	Gene	Lj		Pumilio, putative;interpro_id=IPR001313 (Pumilio RNA-binding repeat), IPR012940 (Nucleic acid binding NABP), IPR016024 (Armadillo-type fold);gene_ontology_id=GO:0003723;best_blast_hit_tair=AT2G29200.1 pumilio 1;best_blast_hit_sprot=sp|Q9ZW07|PUM1_ARATH Pumilio homolog 1;best_blast_hit_trembl_plants=tr|V7B957|V7B957_PHAVU Uncharacterized protein LjG1.1_chr1 PGSB three_prime_UTR 12777645 12778280 . - . , Pumilio, putative;interpro_id=IPR001313 (Pumilio RNA-binding repeat), IPR012940 (Nucleic acid binding NABP), IPR016024 (Armadillo-type fold);gene_ontology_id=GO:0003723;best_blast_hit_tair=AT2G29200.1 pumilio 1;best_blast_hit_sprot=sp|Q9ZW07|PUM1_ARATH Pumilio homolog 1;best_blast_hit_trembl_plants=tr|V7B957|V7B957_PHAVU Uncharacterized protein LjG1.1_chr1 PGSB three_prime_UTR 12777935 12778280 . - .
LotjaGi1g1v0088100	OG0001449	387: miR11123	Lj	LotjaGi1g1v0088100	miR11123_1-5p	Gene	Lj		Pumilio, putative;interpro_id=IPR001313 (Pumilio RNA-binding repeat), IPR012940 (Nucleic acid binding NABP), IPR016024 (Armadillo-type fold);gene_ontology_id=GO:0003723;best_blast_hit_tair=AT2G29200.1 pumilio 1;best_blast_hit_sprot=sp|Q9ZW07|PUM1_ARATH Pumilio homolog 1;best_blast_hit_trembl_plants=tr|V7B957|V7B957_PHAVU Uncharacterized protein LjG1.1_chr1 PGSB three_prime_UTR 12777645 12778280 . - . , Pumilio, putative;interpro_id=IPR001313 (Pumilio RNA-binding repeat), IPR012940 (Nucleic acid binding NABP), IPR016024 (Armadillo-type fold);gene_ontology_id=GO:0003723;best_blast_hit_tair=AT2G29200.1 pumilio 1;best_blast_hit_sprot=sp|Q9ZW07|PUM1_ARATH Pumilio homolog 1;best_blast_hit_trembl_plants=tr|V7B957|V7B957_PHAVU Uncharacterized protein LjG1.1_chr1 PGSB three_prime_UTR 12777935 12778280 . - .
LotjaGi1g1v0088100	OG0001449	161: miR395	Lj	LotjaGi1g1v0088100	miR395_8-3p	Gene	Lj		Pumilio, putative;interpro_id=IPR001313 (Pumilio RNA-binding repeat), IPR012940 (Nucleic acid binding NABP), IPR016024 (Armadillo-type fold);gene_ontology_id=GO:0003723;best_blast_hit_tair=AT2G29200.1 pumilio 1;best_blast_hit_sprot=sp|Q9ZW07|PUM1_ARATH Pumilio homolog 1;best_blast_hit_trembl_plants=tr|V7B957|V7B957_PHAVU Uncharacterized protein LjG1.1_chr1 PGSB three_prime_UTR 12777645 12778280 . - . , Pumilio, putative;interpro_id=IPR001313 (Pumilio RNA-binding repeat), IPR012940 (Nucleic acid binding NABP), IPR016024 (Armadillo-type fold);gene_ontology_id=GO:0003723;best_blast_hit_tair=AT2G29200.1 pumilio 1;best_blast_hit_sprot=sp|Q9ZW07|PUM1_ARATH Pumilio homolog 1;best_blast_hit_trembl_plants=tr|V7B957|V7B957_PHAVU Uncharacterized protein LjG1.1_chr1 PGSB three_prime_UTR 12777935 12778280 . - .
LotjaGi1g1v0088100	OG0001449	517: novel_miRNA_5, novel_miRNA_6	Lj	LotjaGi1g1v0088100	novel_miRNA_6-5p	Gene	Lj		Pumilio, putative;interpro_id=IPR001313 (Pumilio RNA-binding repeat), IPR012940 (Nucleic acid binding NABP), IPR016024 (Armadillo-type fold);gene_ontology_id=GO:0003723;best_blast_hit_tair=AT2G29200.1 pumilio 1;best_blast_hit_sprot=sp|Q9ZW07|PUM1_ARATH Pumilio homolog 1;best_blast_hit_trembl_plants=tr|V7B957|V7B957_PHAVU Uncharacterized protein LjG1.1_chr1 PGSB three_prime_UTR 12777645 12778280 . - . , Pumilio, putative;interpro_id=IPR001313 (Pumilio RNA-binding repeat), IPR012940 (Nucleic acid binding NABP), IPR016024 (Armadillo-type fold);gene_ontology_id=GO:0003723;best_blast_hit_tair=AT2G29200.1 pumilio 1;best_blast_hit_sprot=sp|Q9ZW07|PUM1_ARATH Pumilio homolog 1;best_blast_hit_trembl_plants=tr|V7B957|V7B957_PHAVU Uncharacterized protein LjG1.1_chr1 PGSB three_prime_UTR 12777935 12778280 . - .
LotjaGi1g1v0088100	OG0001449	161: miR395	Lj	LotjaGi1g1v0088100	miR395_7-3p	Gene	Lj		Pumilio, putative;interpro_id=IPR001313 (Pumilio RNA-binding repeat), IPR012940 (Nucleic acid binding NABP), IPR016024 (Armadillo-type fold);gene_ontology_id=GO:0003723;best_blast_hit_tair=AT2G29200.1 pumilio 1;best_blast_hit_sprot=sp|Q9ZW07|PUM1_ARATH Pumilio homolog 1;best_blast_hit_trembl_plants=tr|V7B957|V7B957_PHAVU Uncharacterized protein LjG1.1_chr1 PGSB three_prime_UTR 12777645 12778280 . - . , Pumilio, putative;interpro_id=IPR001313 (Pumilio RNA-binding repeat), IPR012940 (Nucleic acid binding NABP), IPR016024 (Armadillo-type fold);gene_ontology_id=GO:0003723;best_blast_hit_tair=AT2G29200.1 pumilio 1;best_blast_hit_sprot=sp|Q9ZW07|PUM1_ARATH Pumilio homolog 1;best_blast_hit_trembl_plants=tr|V7B957|V7B957_PHAVU Uncharacterized protein LjG1.1_chr1 PGSB three_prime_UTR 12777935 12778280 . - .
LotjaGi1g1v0088200	OG0006400	43: novel_miRNA_43	Lj	LotjaGi1g1v0088200	novel_miRNA_43-5p	Gene	Lj		Glycerol-3-phosphate acyltransferase;interpro_id=IPR002123 (Phospholipid/glycerol acyltransferase);gene_ontology_id=GO:0008152, GO:0016020, GO:0016021, GO:0016740, GO:0016746;best_blast_hit_tair=AT3G11430.1 glycerol-3-phosphate acyltransferase 5;best_blast_hit_sprot=sp|Q9CAY3|GPAT5_ARATH Glycerol-3-phosphate acyltransferase 5;best_blast_hit_trembl_plants=tr|G7KGS4|G7KGS4_MEDTR Glycerol-3-phosphate acyltransferase LjG1.1_chr1 PGSB five_prime_UTR 12831759 12832016 . + .
LotjaGi1g1v0088300	OG0000638	380: miR165, miR166	Lj	LotjaGi1g1v0088300	miR166_4-5p	Gene	Lj		Disease resistance protein (NBS-LRR class) family;interpro_id=IPR002182 (NB-ARC), IPR027417 (P-loop containing nucleoside triphosphate hydrolase), IPR032675 (Leucine-rich repeat domain%2C L domain-like);gene_ontology_id=N.A.;best_blast_hit_tair=AT4G27190.1 NB-ARC domain-containing disease resistance protein;best_blast_hit_sprot=sp|Q9T048|DRL27_ARATH Disease resistance protein At4g27190;best_blast_hit_trembl_plants=tr|G7KHA8|G7KHA8_MEDTR NB-ARC domain disease resistance protein LjG1.1_chr1 PGSB exon 12839477 12840020 . + . , Disease resistance protein (NBS-LRR class) family;interpro_id=IPR002182 (NB-ARC), IPR027417 (P-loop containing nucleoside triphosphate hydrolase), IPR032675 (Leucine-rich repeat domain%2C L domain-like);gene_ontology_id=N.A.;best_blast_hit_tair=AT4G27190.1 NB-ARC domain-containing disease resistance protein;best_blast_hit_sprot=sp|Q9T048|DRL27_ARATH Disease resistance protein At4g27190;best_blast_hit_trembl_plants=tr|G7KHA8|G7KHA8_MEDTR NB-ARC domain disease resistance protein LjG1.1_chr1 PGSB five_prime_UTR 12839477 12840288 . + . , Disease resistance protein (NBS-LRR class) family;interpro_id=N.A.;gene_ontology_id=N.A.;best_blast_hit_tair=AT4G27190.1 NB-ARC domain-containing disease resistance protein;best_blast_hit_sprot=sp|Q9T048|DRL27_ARATH Disease resistance protein At4g27190;best_blast_hit_trembl_plants=tr|G7KHA8|G7KHA8_MEDTR NB-ARC domain disease resistance protein LjG1.1_chr1 PGSB exon 12839814 12840020 . + . , Disease resistance protein family;interpro_id=IPR032675 (Leucine-rich repeat domain%2C L domain-like);gene_ontology_id=GO:0043531;best_blast_hit_tair=AT4G26090.1 NB-ARC domain-containing disease resistance protein;best_blast_hit_sprot=sp|Q42484|RPS2_ARATH Disease resistance protein RPS2;best_blast_hit_trembl_plants=tr|G7KHA8|G7KHA8_MEDTR NB-ARC domain disease resistance protein LjG1.1_chr1 PGSB five_prime_UTR 12844696 12844720 . + .
LotjaGi1g1v0088300	OG0000638	273: miR11076	Lj	LotjaGi1g1v0088300	miR11076_1-3p	Gene	Lj		Disease resistance protein (NBS-LRR class) family;interpro_id=IPR002182 (NB-ARC), IPR027417 (P-loop containing nucleoside triphosphate hydrolase), IPR032675 (Leucine-rich repeat domain%2C L domain-like);gene_ontology_id=N.A.;best_blast_hit_tair=AT4G27190.1 NB-ARC domain-containing disease resistance protein;best_blast_hit_sprot=sp|Q9T048|DRL27_ARATH Disease resistance protein At4g27190;best_blast_hit_trembl_plants=tr|G7KHA8|G7KHA8_MEDTR NB-ARC domain disease resistance protein LjG1.1_chr1 PGSB exon 12839477 12840020 . + . , Disease resistance protein (NBS-LRR class) family;interpro_id=IPR002182 (NB-ARC), IPR027417 (P-loop containing nucleoside triphosphate hydrolase), IPR032675 (Leucine-rich repeat domain%2C L domain-like);gene_ontology_id=N.A.;best_blast_hit_tair=AT4G27190.1 NB-ARC domain-containing disease resistance protein;best_blast_hit_sprot=sp|Q9T048|DRL27_ARATH Disease resistance protein At4g27190;best_blast_hit_trembl_plants=tr|G7KHA8|G7KHA8_MEDTR NB-ARC domain disease resistance protein LjG1.1_chr1 PGSB five_prime_UTR 12839477 12840288 . + . , Disease resistance protein (NBS-LRR class) family;interpro_id=N.A.;gene_ontology_id=N.A.;best_blast_hit_tair=AT4G27190.1 NB-ARC domain-containing disease resistance protein;best_blast_hit_sprot=sp|Q9T048|DRL27_ARATH Disease resistance protein At4g27190;best_blast_hit_trembl_plants=tr|G7KHA8|G7KHA8_MEDTR NB-ARC domain disease resistance protein LjG1.1_chr1 PGSB exon 12839814 12840020 . + . , Disease resistance protein family;interpro_id=IPR032675 (Leucine-rich repeat domain%2C L domain-like);gene_ontology_id=GO:0043531;best_blast_hit_tair=AT4G26090.1 NB-ARC domain-containing disease resistance protein;best_blast_hit_sprot=sp|Q42484|RPS2_ARATH Disease resistance protein RPS2;best_blast_hit_trembl_plants=tr|G7KHA8|G7KHA8_MEDTR NB-ARC domain disease resistance protein LjG1.1_chr1 PGSB five_prime_UTR 12844696 12844720 . + .
LotjaGi1g1v0088300	OG0000638	119: novel_miRNA_55	Lj	LotjaGi1g1v0088300	novel_miRNA_55-3p	Gene	Lj		Disease resistance protein (NBS-LRR class) family;interpro_id=IPR002182 (NB-ARC), IPR027417 (P-loop containing nucleoside triphosphate hydrolase), IPR032675 (Leucine-rich repeat domain%2C L domain-like);gene_ontology_id=N.A.;best_blast_hit_tair=AT4G27190.1 NB-ARC domain-containing disease resistance protein;best_blast_hit_sprot=sp|Q9T048|DRL27_ARATH Disease resistance protein At4g27190;best_blast_hit_trembl_plants=tr|G7KHA8|G7KHA8_MEDTR NB-ARC domain disease resistance protein LjG1.1_chr1 PGSB exon 12839477 12840020 . + . , Disease resistance protein (NBS-LRR class) family;interpro_id=IPR002182 (NB-ARC), IPR027417 (P-loop containing nucleoside triphosphate hydrolase), IPR032675 (Leucine-rich repeat domain%2C L domain-like);gene_ontology_id=N.A.;best_blast_hit_tair=AT4G27190.1 NB-ARC domain-containing disease resistance protein;best_blast_hit_sprot=sp|Q9T048|DRL27_ARATH Disease resistance protein At4g27190;best_blast_hit_trembl_plants=tr|G7KHA8|G7KHA8_MEDTR NB-ARC domain disease resistance protein LjG1.1_chr1 PGSB five_prime_UTR 12839477 12840288 . + . , Disease resistance protein (NBS-LRR class) family;interpro_id=N.A.;gene_ontology_id=N.A.;best_blast_hit_tair=AT4G27190.1 NB-ARC domain-containing disease resistance protein;best_blast_hit_sprot=sp|Q9T048|DRL27_ARATH Disease resistance protein At4g27190;best_blast_hit_trembl_plants=tr|G7KHA8|G7KHA8_MEDTR NB-ARC domain disease resistance protein LjG1.1_chr1 PGSB exon 12839814 12840020 . + . , Disease resistance protein family;interpro_id=IPR032675 (Leucine-rich repeat domain%2C L domain-like);gene_ontology_id=GO:0043531;best_blast_hit_tair=AT4G26090.1 NB-ARC domain-containing disease resistance protein;best_blast_hit_sprot=sp|Q42484|RPS2_ARATH Disease resistance protein RPS2;best_blast_hit_trembl_plants=tr|G7KHA8|G7KHA8_MEDTR NB-ARC domain disease resistance protein LjG1.1_chr1 PGSB five_prime_UTR 12844696 12844720 . + .
LotjaGi1g1v0088300	OG0000638	142: miR1441, novel_miRNA_59	Lj	LotjaGi1g1v0088300	novel_miRNA_59-3p	Gene	Lj		Disease resistance protein (NBS-LRR class) family;interpro_id=IPR002182 (NB-ARC), IPR027417 (P-loop containing nucleoside triphosphate hydrolase), IPR032675 (Leucine-rich repeat domain%2C L domain-like);gene_ontology_id=N.A.;best_blast_hit_tair=AT4G27190.1 NB-ARC domain-containing disease resistance protein;best_blast_hit_sprot=sp|Q9T048|DRL27_ARATH Disease resistance protein At4g27190;best_blast_hit_trembl_plants=tr|G7KHA8|G7KHA8_MEDTR NB-ARC domain disease resistance protein LjG1.1_chr1 PGSB exon 12839477 12840020 . + . , Disease resistance protein (NBS-LRR class) family;interpro_id=IPR002182 (NB-ARC), IPR027417 (P-loop containing nucleoside triphosphate hydrolase), IPR032675 (Leucine-rich repeat domain%2C L domain-like);gene_ontology_id=N.A.;best_blast_hit_tair=AT4G27190.1 NB-ARC domain-containing disease resistance protein;best_blast_hit_sprot=sp|Q9T048|DRL27_ARATH Disease resistance protein At4g27190;best_blast_hit_trembl_plants=tr|G7KHA8|G7KHA8_MEDTR NB-ARC domain disease resistance protein LjG1.1_chr1 PGSB five_prime_UTR 12839477 12840288 . + . , Disease resistance protein (NBS-LRR class) family;interpro_id=N.A.;gene_ontology_id=N.A.;best_blast_hit_tair=AT4G27190.1 NB-ARC domain-containing disease resistance protein;best_blast_hit_sprot=sp|Q9T048|DRL27_ARATH Disease resistance protein At4g27190;best_blast_hit_trembl_plants=tr|G7KHA8|G7KHA8_MEDTR NB-ARC domain disease resistance protein LjG1.1_chr1 PGSB exon 12839814 12840020 . + . , Disease resistance protein family;interpro_id=IPR032675 (Leucine-rich repeat domain%2C L domain-like);gene_ontology_id=GO:0043531;best_blast_hit_tair=AT4G26090.1 NB-ARC domain-containing disease resistance protein;best_blast_hit_sprot=sp|Q42484|RPS2_ARATH Disease resistance protein RPS2;best_blast_hit_trembl_plants=tr|G7KHA8|G7KHA8_MEDTR NB-ARC domain disease resistance protein LjG1.1_chr1 PGSB five_prime_UTR 12844696 12844720 . + .
LotjaGi1g1v0088300	OG0000638	279: miR395, novel_miRNA_24	Lj	LotjaGi1g1v0088300	miR395_8-5p	Gene	Lj		Disease resistance protein (NBS-LRR class) family;interpro_id=IPR002182 (NB-ARC), IPR027417 (P-loop containing nucleoside triphosphate hydrolase), IPR032675 (Leucine-rich repeat domain%2C L domain-like);gene_ontology_id=N.A.;best_blast_hit_tair=AT4G27190.1 NB-ARC domain-containing disease resistance protein;best_blast_hit_sprot=sp|Q9T048|DRL27_ARATH Disease resistance protein At4g27190;best_blast_hit_trembl_plants=tr|G7KHA8|G7KHA8_MEDTR NB-ARC domain disease resistance protein LjG1.1_chr1 PGSB exon 12839477 12840020 . + . , Disease resistance protein (NBS-LRR class) family;interpro_id=IPR002182 (NB-ARC), IPR027417 (P-loop containing nucleoside triphosphate hydrolase), IPR032675 (Leucine-rich repeat domain%2C L domain-like);gene_ontology_id=N.A.;best_blast_hit_tair=AT4G27190.1 NB-ARC domain-containing disease resistance protein;best_blast_hit_sprot=sp|Q9T048|DRL27_ARATH Disease resistance protein At4g27190;best_blast_hit_trembl_plants=tr|G7KHA8|G7KHA8_MEDTR NB-ARC domain disease resistance protein LjG1.1_chr1 PGSB five_prime_UTR 12839477 12840288 . + . , Disease resistance protein (NBS-LRR class) family;interpro_id=N.A.;gene_ontology_id=N.A.;best_blast_hit_tair=AT4G27190.1 NB-ARC domain-containing disease resistance protein;best_blast_hit_sprot=sp|Q9T048|DRL27_ARATH Disease resistance protein At4g27190;best_blast_hit_trembl_plants=tr|G7KHA8|G7KHA8_MEDTR NB-ARC domain disease resistance protein LjG1.1_chr1 PGSB exon 12839814 12840020 . + . , Disease resistance protein family;interpro_id=IPR032675 (Leucine-rich repeat domain%2C L domain-like);gene_ontology_id=GO:0043531;best_blast_hit_tair=AT4G26090.1 NB-ARC domain-containing disease resistance protein;best_blast_hit_sprot=sp|Q42484|RPS2_ARATH Disease resistance protein RPS2;best_blast_hit_trembl_plants=tr|G7KHA8|G7KHA8_MEDTR NB-ARC domain disease resistance protein LjG1.1_chr1 PGSB five_prime_UTR 12844696 12844720 . + .
LotjaGi1g1v0088400	OG0000559	223: miR7832, novel_miRNA_32	Lj	LotjaGi1g1v0088400	miR7832_1-5p	Gene	Lj		RING/U-box superfamily protein;interpro_id=IPR001841 (Zinc finger%2C RING-type), IPR010543 (Domain of unknown function DUF1117);gene_ontology_id=N.A.;best_blast_hit_tair=AT5G59550.2 zinc finger (C3HC4-type RING finger) family protein;best_blast_hit_sprot=sp|Q940T5|RDUF2_ARATH E3 ubiquitin-protein ligase RDUF2;best_blast_hit_trembl_plants=tr|I1JI05|I1JI05_SOYBN Uncharacterized protein LjG1.1_chr1 PGSB five_prime_UTR 12848131 12848406 . + .
LotjaGi1g1v0088800	OG0002284	202: miR170, miR171	Lj	LotjaGi1g1v0088800	miR171_2-3p	Gene	Lj		Aspartic proteinase nepenthesin-1;interpro_id=IPR021109 (Aspartic peptidase domain), IPR032799 (Xylanase inhibitor%2C C-terminal), IPR032861 (Xylanase inhibitor%2C N-terminal);gene_ontology_id=GO:0004190, GO:0006508, GO:0008233, GO:0016787;best_blast_hit_tair=AT2G39710.1 Eukaryotic aspartyl protease family protein;best_blast_hit_sprot=sp|Q9LZL3|PCS1L_ARATH Aspartic proteinase PCS1;best_blast_hit_trembl_plants=tr|A0A0L9U9J8|A0A0L9U9J8_PHAAN Uncharacterized protein LjG1.1_chr1 PGSB five_prime_UTR 12869386 12869656 . + .
LotjaGi1g1v0089100_LC	OG0012034	571: novel_miRNA_41	Lj	LotjaGi1g1v0089100_LC	novel_miRNA_41-3p	Gene	Lj		LotjaGi1g1v0089100_LC LjG1.1_chr1 PGSB exon 12975832 12976319 . - .
LotjaGi1g1v0089100_LC	OG0012034	24: miR5654, novel_miRNA_16	Lj	LotjaGi1g1v0089100_LC	novel_miRNA_16-3p	Gene	Lj		LotjaGi1g1v0089100_LC LjG1.1_chr1 PGSB exon 12975832 12976319 . - .
LotjaGi1g1v0089100_LC	OG0012034	208: novel_miRNA_23	Lj	LotjaGi1g1v0089100_LC	novel_miRNA_23-3p	Gene	Lj		LotjaGi1g1v0089100_LC LjG1.1_chr1 PGSB exon 12975832 12976319 . - .
LotjaGi1g1v0089200	OG0000467	39: miR2111	Lj	LotjaGi1g1v0089200	miR2111_3-3p	Gene	Lj		Expansin;interpro_id=IPR007117 (Expansin%2C cellulose-binding-like domain), IPR009009 (RlpA-like protein%2C double-psi beta-barrel domain);gene_ontology_id=GO:0005576, GO:0005618, GO:0009664, GO:0016020;best_blast_hit_tair=AT2G39700.1 expansin A4;best_blast_hit_sprot=sp|O48818|EXPA4_ARATH Expansin-A4;best_blast_hit_trembl_plants=tr|G7KBR7|G7KBR7_MEDTR Expansin A10 LjG1.1_chr1 PGSB five_prime_UTR 13016756 13017067 . + . , Expansin;interpro_id=IPR007117 (Expansin%2C cellulose-binding-like domain);gene_ontology_id=GO:0005576, GO:0005618, GO:0009664, GO:0016020;best_blast_hit_tair=AT2G39700.1 expansin A4;best_blast_hit_sprot=sp|O48818|EXPA4_ARATH Expansin-A4;best_blast_hit_trembl_plants=tr|A0A151S197|A0A151S197_CAJCA Expansin-A4 LjG1.1_chr1 PGSB exon 13017080 13017170 . + . , Expansin;interpro_id=IPR007117 (Expansin%2C cellulose-binding-like domain), IPR009009 (RlpA-like protein%2C double-psi beta-barrel domain);gene_ontology_id=GO:0005576, GO:0005618, GO:0009664, GO:0016020;best_blast_hit_tair=AT2G39700.1 expansin A4;best_blast_hit_sprot=sp|O48818|EXPA4_ARATH Expansin-A4;best_blast_hit_trembl_plants=tr|A0A151S197|A0A151S197_CAJCA Expansin-A4 LjG1.1_chr1 PGSB exon 13017297 13017654 . + .
LotjaGi1g1v0089300	OG0000325	15: novel_miRNA_8	Lj	LotjaGi1g1v0089300	novel_miRNA_8-5p	Gene	Lj		XH/XS domain protein;interpro_id=IPR005379 (Uncharacterised domain XH), IPR005380 (XS domain), IPR005381 (Zinc finger-XS domain);gene_ontology_id=GO:0031047;best_blast_hit_tair=AT3G48670.1 XH/XS domain-containing protein;best_blast_hit_sprot=sp|Q8VZ79|IDN2_ARATH Protein INVOLVED IN DE NOVO 2;best_blast_hit_trembl_plants=tr|K7M5B9|K7M5B9_SOYBN Uncharacterized protein LjG1.1_chr1 PGSB three_prime_UTR 13023017 13023813 . - . , XH/XS domain protein;interpro_id=N.A.;gene_ontology_id=GO:0031047;best_blast_hit_tair=AT3G48670.1 XH/XS domain-containing protein;best_blast_hit_sprot=sp|Q8VZ79|IDN2_ARATH Protein INVOLVED IN DE NOVO 2;best_blast_hit_trembl_plants=tr|K7M5B9|K7M5B9_SOYBN Uncharacterized protein LjG1.1_chr1 PGSB exon 13023386 13023540 . - .
LotjaGi1g1v0089300	OG0000325	525: novel_miRNA_4	Lj	LotjaGi1g1v0089300	novel_miRNA_4-3p	Gene	Lj		XH/XS domain protein;interpro_id=IPR005379 (Uncharacterised domain XH), IPR005380 (XS domain), IPR005381 (Zinc finger-XS domain);gene_ontology_id=GO:0031047;best_blast_hit_tair=AT3G48670.1 XH/XS domain-containing protein;best_blast_hit_sprot=sp|Q8VZ79|IDN2_ARATH Protein INVOLVED IN DE NOVO 2;best_blast_hit_trembl_plants=tr|K7M5B9|K7M5B9_SOYBN Uncharacterized protein LjG1.1_chr1 PGSB three_prime_UTR 13023017 13023813 . - . , XH/XS domain protein;interpro_id=N.A.;gene_ontology_id=GO:0031047;best_blast_hit_tair=AT3G48670.1 XH/XS domain-containing protein;best_blast_hit_sprot=sp|Q8VZ79|IDN2_ARATH Protein INVOLVED IN DE NOVO 2;best_blast_hit_trembl_plants=tr|K7M5B9|K7M5B9_SOYBN Uncharacterized protein LjG1.1_chr1 PGSB exon 13023386 13023540 . - .
LotjaGi1g1v0089300	OG0000325	101: novel_miRNA_62, novel_miRNA_63	Lj	LotjaGi1g1v0089300	novel_miRNA_63-3p	Gene	Lj		XH/XS domain protein;interpro_id=IPR005379 (Uncharacterised domain XH), IPR005380 (XS domain), IPR005381 (Zinc finger-XS domain);gene_ontology_id=GO:0031047;best_blast_hit_tair=AT3G48670.1 XH/XS domain-containing protein;best_blast_hit_sprot=sp|Q8VZ79|IDN2_ARATH Protein INVOLVED IN DE NOVO 2;best_blast_hit_trembl_plants=tr|K7M5B9|K7M5B9_SOYBN Uncharacterized protein LjG1.1_chr1 PGSB three_prime_UTR 13023017 13023813 . - . , XH/XS domain protein;interpro_id=N.A.;gene_ontology_id=GO:0031047;best_blast_hit_tair=AT3G48670.1 XH/XS domain-containing protein;best_blast_hit_sprot=sp|Q8VZ79|IDN2_ARATH Protein INVOLVED IN DE NOVO 2;best_blast_hit_trembl_plants=tr|K7M5B9|K7M5B9_SOYBN Uncharacterized protein LjG1.1_chr1 PGSB exon 13023386 13023540 . - .
LotjaGi1g1v0090300_LC	OG0000339	98: novel_miRNA_51	Lj	LotjaGi1g1v0090300_LC	novel_miRNA_51-3p	Gene	Lj		Retrovirus-related Pol polyprotein from transposon TNT 1-94;interpro_id=N.A.;gene_ontology_id=GO:0003676, GO:0015074;best_blast_hit_tair=AT3G25070.1 RPM1 interacting protein 4;best_blast_hit_sprot=sp|P25601|YCH5_YEAST Putative transposon Ty5-1 protein YCL075W;best_blast_hit_trembl_plants=tr|A0A072THC5|A0A072THC5_MEDTR Uncharacterized protein LjG1.1_chr1 PGSB CDS 13162974 13163441 . - 0
LotjaGi1g1v0090500	OG0009648	115: miR156, miR157, miR535	Lj	LotjaGi1g1v0090500	miR156c_1-5p	Gene	Lj		Beta-adaptin-like protein;interpro_id=IPR016024 (Armadillo-type fold);gene_ontology_id=GO:0006886, GO:0015031, GO:0016020, GO:0016192, GO:0030117, GO:0030131, GO:0030276;best_blast_hit_tair=AT3G55480.2 protein affected trafficking 2;best_blast_hit_sprot=sp|Q9M2T1|AP3BA_ARATH AP3-complex subunit beta-A;best_blast_hit_trembl_plants=tr|K7KAL6|K7KAL6_SOYBN Uncharacterized protein LjG1.1_chr1 PGSB five_prime_UTR 13184884 13184975 . + .
LotjaGi1g1v0090500	OG0009648	493: miR8165, novel_miRNA_30	Lj	LotjaGi1g1v0090500	novel_miRNA_30-5p	Gene	Lj		Beta-adaptin-like protein;interpro_id=IPR016024 (Armadillo-type fold);gene_ontology_id=GO:0006886, GO:0015031, GO:0016020, GO:0016192, GO:0030117, GO:0030131, GO:0030276;best_blast_hit_tair=AT3G55480.2 protein affected trafficking 2;best_blast_hit_sprot=sp|Q9M2T1|AP3BA_ARATH AP3-complex subunit beta-A;best_blast_hit_trembl_plants=tr|K7KAL6|K7KAL6_SOYBN Uncharacterized protein LjG1.1_chr1 PGSB five_prime_UTR 13184884 13184975 . + .
LotjaGi1g1v0090500	OG0009648	115: miR156, miR157, miR535	Lj	LotjaGi1g1v0090500	miR156f_1-5p	Gene	Lj		Beta-adaptin-like protein;interpro_id=IPR016024 (Armadillo-type fold);gene_ontology_id=GO:0006886, GO:0015031, GO:0016020, GO:0016192, GO:0030117, GO:0030131, GO:0030276;best_blast_hit_tair=AT3G55480.2 protein affected trafficking 2;best_blast_hit_sprot=sp|Q9M2T1|AP3BA_ARATH AP3-complex subunit beta-A;best_blast_hit_trembl_plants=tr|K7KAL6|K7KAL6_SOYBN Uncharacterized protein LjG1.1_chr1 PGSB five_prime_UTR 13184884 13184975 . + .
LotjaGi1g1v0090500	OG0009648	115: miR156, miR157, miR535	Lj	LotjaGi1g1v0090500	miR156d_1-5p	Gene	Lj		Beta-adaptin-like protein;interpro_id=IPR016024 (Armadillo-type fold);gene_ontology_id=GO:0006886, GO:0015031, GO:0016020, GO:0016192, GO:0030117, GO:0030131, GO:0030276;best_blast_hit_tair=AT3G55480.2 protein affected trafficking 2;best_blast_hit_sprot=sp|Q9M2T1|AP3BA_ARATH AP3-complex subunit beta-A;best_blast_hit_trembl_plants=tr|K7KAL6|K7KAL6_SOYBN Uncharacterized protein LjG1.1_chr1 PGSB five_prime_UTR 13184884 13184975 . + .
LotjaGi1g1v0090600_LC	OG0006188	279: miR395, novel_miRNA_24	Lj	LotjaGi1g1v0090600_LC	miR395_8-5p	Gene	Lj		transcription factor, putative (Protein of unknown function, DUF547);interpro_id=IPR006869 (Domain of unknown function DUF547);gene_ontology_id=N.A.;best_blast_hit_tair=AT2G39690.1 ternary complex factor MIP1 leucine-zipper protein (Protein of unknown function, DUF547);best_blast_hit_sprot=sp|Q8R6V3|RLMH2_CALS4 Ribosomal RNA large subunit methyltransferase H 2;best_blast_hit_trembl_plants=tr|K7M5C2|K7M5C2_SOYBN Uncharacterized protein LjG1.1_chr1 PGSB three_prime_UTR 13202600 13202895 . - . , transcription factor, putative (Protein of unknown function, DUF547);interpro_id=IPR006869 (Domain of unknown function DUF547);gene_ontology_id=N.A.;best_blast_hit_tair=AT2G39690.1 ternary complex factor MIP1 leucine-zipper protein (Protein of unknown function, DUF547);best_blast_hit_sprot=sp|Q727F1|RLMN_DESVH Dual-specificity RNA methyltransferase RlmN;best_blast_hit_trembl_plants=tr|A0A151S143|A0A151S143_CAJCA Uncharacterized protein LjG1.1_chr1 PGSB three_prime_UTR 13202640 13202895 . - . , ternary complex factor MIP1 leucine-zipper protein (Protein of unknown function, DUF547);interpro_id=IPR006869 (Domain of unknown function DUF547), IPR025757 (Ternary complex factor MIP1%2C leucine-zipper);gene_ontology_id=N.A.;best_blast_hit_tair=AT2G39690.1 ternary complex factor MIP1 leucine-zipper protein (Protein of unknown function, DUF547);best_blast_hit_sprot=sp|Q8RWQ4|RGAP7_ARATH Rho GTPase-activating protein 7;best_blast_hit_trembl_plants=tr|A0A1J7IMB0|A0A1J7IMB0_LUPAN Uncharacterized protein LjG1.1_chr1 PGSB exon 13202640 13203204 . - .
LotjaGi1g1v0090800	OG0005143	209: miR2874, novel_miRNA_53	Lj	LotjaGi1g1v0090800	novel_miRNA_53-5p	Gene	Lj		Serine/arginine rich splicing factor, putative;interpro_id=IPR000504 (RNA recognition motif domain);gene_ontology_id=GO:0003676, GO:0003723;best_blast_hit_tair=AT3G55460.1 SC35-like splicing factor 30;best_blast_hit_sprot=sp|Q8L3X8|SRC30_ARATH Serine/arginine-rich SC35-like splicing factor SCL30;best_blast_hit_trembl_plants=tr|A0A0L9UW79|A0A0L9UW79_PHAAN Uncharacterized protein LjG1.1_chr1 PGSB exon 13212032 13212405 . - .
LotjaGi1g1v0090800	OG0005143	754: miR172	Lj	LotjaGi1g1v0090800	miR172_2-5p	Gene	Lj		Serine/arginine rich splicing factor, putative;interpro_id=IPR000504 (RNA recognition motif domain);gene_ontology_id=GO:0003676, GO:0003723;best_blast_hit_tair=AT3G55460.1 SC35-like splicing factor 30;best_blast_hit_sprot=sp|Q8L3X8|SRC30_ARATH Serine/arginine-rich SC35-like splicing factor SCL30;best_blast_hit_trembl_plants=tr|A0A0L9UW79|A0A0L9UW79_PHAAN Uncharacterized protein LjG1.1_chr1 PGSB exon 13212032 13212405 . - .
LotjaGi1g1v0090800	OG0005143	241: novel_miRNA_46	Lj	LotjaGi1g1v0090800	novel_miRNA_46-3p	Gene	Lj		Serine/arginine rich splicing factor, putative;interpro_id=IPR000504 (RNA recognition motif domain);gene_ontology_id=GO:0003676, GO:0003723;best_blast_hit_tair=AT3G55460.1 SC35-like splicing factor 30;best_blast_hit_sprot=sp|Q8L3X8|SRC30_ARATH Serine/arginine-rich SC35-like splicing factor SCL30;best_blast_hit_trembl_plants=tr|A0A0L9UW79|A0A0L9UW79_PHAAN Uncharacterized protein LjG1.1_chr1 PGSB exon 13212032 13212405 . - .
LotjaGi1g1v0090900	OG0009663	586: miR156	Lj	LotjaGi1g1v0090900	miR156e_1-3p	Gene	Lj		Dual-specificity RNA methyltransferase RlmN;interpro_id=IPR004383 (Ribosomal RNA large subunit methyltransferase RlmN/Cfr);gene_ontology_id=GO:0003824, GO:0005737, GO:0006364, GO:0008168, GO:0008173, GO:0016740, GO:0030488, GO:0032259, GO:0051536, GO:0070475;best_blast_hit_tair=AT2G39670.1 Radical SAM superfamily protein;best_blast_hit_sprot=sp|Q8DG98|RLMN_THEEB Probable dual-specificity RNA methyltransferase RlmN;best_blast_hit_trembl_plants=tr|G7KBR0|G7KBR0_MEDTR 23S rRNA m2A2503 methyltransferase LjG1.1_chr1 PGSB three_prime_UTR 13217820 13218417 . - .
LotjaGi1g1v0090900	OG0009663	476: miR167	Lj	LotjaGi1g1v0090900	miR167_4-5p	Gene	Lj		Dual-specificity RNA methyltransferase RlmN;interpro_id=IPR004383 (Ribosomal RNA large subunit methyltransferase RlmN/Cfr);gene_ontology_id=GO:0003824, GO:0005737, GO:0006364, GO:0008168, GO:0008173, GO:0016740, GO:0030488, GO:0032259, GO:0051536, GO:0070475;best_blast_hit_tair=AT2G39670.1 Radical SAM superfamily protein;best_blast_hit_sprot=sp|Q8DG98|RLMN_THEEB Probable dual-specificity RNA methyltransferase RlmN;best_blast_hit_trembl_plants=tr|G7KBR0|G7KBR0_MEDTR 23S rRNA m2A2503 methyltransferase LjG1.1_chr1 PGSB three_prime_UTR 13217820 13218417 . - .
LotjaGi1g1v0090900	OG0009663	476: miR167	Lj	LotjaGi1g1v0090900	miR167_5-5p	Gene	Lj		Dual-specificity RNA methyltransferase RlmN;interpro_id=IPR004383 (Ribosomal RNA large subunit methyltransferase RlmN/Cfr);gene_ontology_id=GO:0003824, GO:0005737, GO:0006364, GO:0008168, GO:0008173, GO:0016740, GO:0030488, GO:0032259, GO:0051536, GO:0070475;best_blast_hit_tair=AT2G39670.1 Radical SAM superfamily protein;best_blast_hit_sprot=sp|Q8DG98|RLMN_THEEB Probable dual-specificity RNA methyltransferase RlmN;best_blast_hit_trembl_plants=tr|G7KBR0|G7KBR0_MEDTR 23S rRNA m2A2503 methyltransferase LjG1.1_chr1 PGSB three_prime_UTR 13217820 13218417 . - .
LotjaGi1g1v0090900	OG0009663	724: miR396	Lj	LotjaGi1g1v0090900	miR396_3-5p	Gene	Lj		Dual-specificity RNA methyltransferase RlmN;interpro_id=IPR004383 (Ribosomal RNA large subunit methyltransferase RlmN/Cfr);gene_ontology_id=GO:0003824, GO:0005737, GO:0006364, GO:0008168, GO:0008173, GO:0016740, GO:0030488, GO:0032259, GO:0051536, GO:0070475;best_blast_hit_tair=AT2G39670.1 Radical SAM superfamily protein;best_blast_hit_sprot=sp|Q8DG98|RLMN_THEEB Probable dual-specificity RNA methyltransferase RlmN;best_blast_hit_trembl_plants=tr|G7KBR0|G7KBR0_MEDTR 23S rRNA m2A2503 methyltransferase LjG1.1_chr1 PGSB three_prime_UTR 13217820 13218417 . - .
LotjaGi1g1v0090900	OG0009663	476: miR167	Lj	LotjaGi1g1v0090900	miR167_3-5p	Gene	Lj		Dual-specificity RNA methyltransferase RlmN;interpro_id=IPR004383 (Ribosomal RNA large subunit methyltransferase RlmN/Cfr);gene_ontology_id=GO:0003824, GO:0005737, GO:0006364, GO:0008168, GO:0008173, GO:0016740, GO:0030488, GO:0032259, GO:0051536, GO:0070475;best_blast_hit_tair=AT2G39670.1 Radical SAM superfamily protein;best_blast_hit_sprot=sp|Q8DG98|RLMN_THEEB Probable dual-specificity RNA methyltransferase RlmN;best_blast_hit_trembl_plants=tr|G7KBR0|G7KBR0_MEDTR 23S rRNA m2A2503 methyltransferase LjG1.1_chr1 PGSB three_prime_UTR 13217820 13218417 . - .
LotjaGi1g1v0090900	OG0009663	25: miR394	Lj	LotjaGi1g1v0090900	miR394a_1-5p	Gene	Lj		Dual-specificity RNA methyltransferase RlmN;interpro_id=IPR004383 (Ribosomal RNA large subunit methyltransferase RlmN/Cfr);gene_ontology_id=GO:0003824, GO:0005737, GO:0006364, GO:0008168, GO:0008173, GO:0016740, GO:0030488, GO:0032259, GO:0051536, GO:0070475;best_blast_hit_tair=AT2G39670.1 Radical SAM superfamily protein;best_blast_hit_sprot=sp|Q8DG98|RLMN_THEEB Probable dual-specificity RNA methyltransferase RlmN;best_blast_hit_trembl_plants=tr|G7KBR0|G7KBR0_MEDTR 23S rRNA m2A2503 methyltransferase LjG1.1_chr1 PGSB three_prime_UTR 13217820 13218417 . - .
LotjaGi1g1v0090900	OG0009663	476: miR167	Lj	LotjaGi1g1v0090900	miR167_7-5p	Gene	Lj		Dual-specificity RNA methyltransferase RlmN;interpro_id=IPR004383 (Ribosomal RNA large subunit methyltransferase RlmN/Cfr);gene_ontology_id=GO:0003824, GO:0005737, GO:0006364, GO:0008168, GO:0008173, GO:0016740, GO:0030488, GO:0032259, GO:0051536, GO:0070475;best_blast_hit_tair=AT2G39670.1 Radical SAM superfamily protein;best_blast_hit_sprot=sp|Q8DG98|RLMN_THEEB Probable dual-specificity RNA methyltransferase RlmN;best_blast_hit_trembl_plants=tr|G7KBR0|G7KBR0_MEDTR 23S rRNA m2A2503 methyltransferase LjG1.1_chr1 PGSB three_prime_UTR 13217820 13218417 . - .
LotjaGi1g1v0090900	OG0009663	476: miR167	Lj	LotjaGi1g1v0090900	miR167_6-5p	Gene	Lj		Dual-specificity RNA methyltransferase RlmN;interpro_id=IPR004383 (Ribosomal RNA large subunit methyltransferase RlmN/Cfr);gene_ontology_id=GO:0003824, GO:0005737, GO:0006364, GO:0008168, GO:0008173, GO:0016740, GO:0030488, GO:0032259, GO:0051536, GO:0070475;best_blast_hit_tair=AT2G39670.1 Radical SAM superfamily protein;best_blast_hit_sprot=sp|Q8DG98|RLMN_THEEB Probable dual-specificity RNA methyltransferase RlmN;best_blast_hit_trembl_plants=tr|G7KBR0|G7KBR0_MEDTR 23S rRNA m2A2503 methyltransferase LjG1.1_chr1 PGSB three_prime_UTR 13217820 13218417 . - .
LotjaGi1g1v0090900	OG0009663	25: miR394	Lj	LotjaGi1g1v0090900	miR394b_2-5p	Gene	Lj		Dual-specificity RNA methyltransferase RlmN;interpro_id=IPR004383 (Ribosomal RNA large subunit methyltransferase RlmN/Cfr);gene_ontology_id=GO:0003824, GO:0005737, GO:0006364, GO:0008168, GO:0008173, GO:0016740, GO:0030488, GO:0032259, GO:0051536, GO:0070475;best_blast_hit_tair=AT2G39670.1 Radical SAM superfamily protein;best_blast_hit_sprot=sp|Q8DG98|RLMN_THEEB Probable dual-specificity RNA methyltransferase RlmN;best_blast_hit_trembl_plants=tr|G7KBR0|G7KBR0_MEDTR 23S rRNA m2A2503 methyltransferase LjG1.1_chr1 PGSB three_prime_UTR 13217820 13218417 . - .
LotjaGi1g1v0090900	OG0009663	780: novel_miRNA_43	Lj	LotjaGi1g1v0090900	novel_miRNA_43-3p	Gene	Lj		Dual-specificity RNA methyltransferase RlmN;interpro_id=IPR004383 (Ribosomal RNA large subunit methyltransferase RlmN/Cfr);gene_ontology_id=GO:0003824, GO:0005737, GO:0006364, GO:0008168, GO:0008173, GO:0016740, GO:0030488, GO:0032259, GO:0051536, GO:0070475;best_blast_hit_tair=AT2G39670.1 Radical SAM superfamily protein;best_blast_hit_sprot=sp|Q8DG98|RLMN_THEEB Probable dual-specificity RNA methyltransferase RlmN;best_blast_hit_trembl_plants=tr|G7KBR0|G7KBR0_MEDTR 23S rRNA m2A2503 methyltransferase LjG1.1_chr1 PGSB three_prime_UTR 13217820 13218417 . - .
LotjaGi1g1v0091000	OG0000501	767: miR399	Lj, Os	LotjaGi1g1v0091000	miR399_8-3p	Gene	Lj		Protein kinase;interpro_id=IPR011009 (Protein kinase-like domain);gene_ontology_id=GO:0000166, GO:0004672, GO:0004674, GO:0005524, GO:0006468, GO:0016301, GO:0016310;best_blast_hit_tair=AT1G07570.1 Protein kinase superfamily protein;best_blast_hit_sprot=sp|Q06548|PBL9_ARATH Probable serine/threonine-protein kinase PBL9;best_blast_hit_trembl_plants=tr|I3SV89|I3SV89_LOTJA Uncharacterized protein LjG1.1_chr1 PGSB three_prime_UTR 13228700 13230135 . - . , Protein kinase;interpro_id=IPR011009 (Protein kinase-like domain);gene_ontology_id=GO:0000166, GO:0004672, GO:0004674, GO:0005524, GO:0006468, GO:0016301, GO:0016310;best_blast_hit_tair=AT1G07570.1 Protein kinase superfamily protein;best_blast_hit_sprot=sp|Q06548|PBL9_ARATH Probable serine/threonine-protein kinase PBL9;best_blast_hit_trembl_plants=tr|I3SV89|I3SV89_LOTJA Uncharacterized protein LjG1.1_chr1 PGSB exon 13230136 13230554 . - .
LotjaGi1g1v0091000	OG0000501	767: miR399	Lj, Os	LotjaGi1g1v0091000	miR399_13-3p	Gene	Lj		Protein kinase;interpro_id=IPR011009 (Protein kinase-like domain);gene_ontology_id=GO:0000166, GO:0004672, GO:0004674, GO:0005524, GO:0006468, GO:0016301, GO:0016310;best_blast_hit_tair=AT1G07570.1 Protein kinase superfamily protein;best_blast_hit_sprot=sp|Q06548|PBL9_ARATH Probable serine/threonine-protein kinase PBL9;best_blast_hit_trembl_plants=tr|I3SV89|I3SV89_LOTJA Uncharacterized protein LjG1.1_chr1 PGSB three_prime_UTR 13228700 13230135 . - . , Protein kinase;interpro_id=IPR011009 (Protein kinase-like domain);gene_ontology_id=GO:0000166, GO:0004672, GO:0004674, GO:0005524, GO:0006468, GO:0016301, GO:0016310;best_blast_hit_tair=AT1G07570.1 Protein kinase superfamily protein;best_blast_hit_sprot=sp|Q06548|PBL9_ARATH Probable serine/threonine-protein kinase PBL9;best_blast_hit_trembl_plants=tr|I3SV89|I3SV89_LOTJA Uncharacterized protein LjG1.1_chr1 PGSB exon 13230136 13230554 . - .
LotjaGi1g1v0091000	OG0000501	509: novel_miRNA_44	Lj	LotjaGi1g1v0091000	novel_miRNA_44-3p	Gene	Lj		Protein kinase;interpro_id=IPR011009 (Protein kinase-like domain);gene_ontology_id=GO:0000166, GO:0004672, GO:0004674, GO:0005524, GO:0006468, GO:0016301, GO:0016310;best_blast_hit_tair=AT1G07570.1 Protein kinase superfamily protein;best_blast_hit_sprot=sp|Q06548|PBL9_ARATH Probable serine/threonine-protein kinase PBL9;best_blast_hit_trembl_plants=tr|I3SV89|I3SV89_LOTJA Uncharacterized protein LjG1.1_chr1 PGSB three_prime_UTR 13228700 13230135 . - . , Protein kinase;interpro_id=IPR011009 (Protein kinase-like domain);gene_ontology_id=GO:0000166, GO:0004672, GO:0004674, GO:0005524, GO:0006468, GO:0016301, GO:0016310;best_blast_hit_tair=AT1G07570.1 Protein kinase superfamily protein;best_blast_hit_sprot=sp|Q06548|PBL9_ARATH Probable serine/threonine-protein kinase PBL9;best_blast_hit_trembl_plants=tr|I3SV89|I3SV89_LOTJA Uncharacterized protein LjG1.1_chr1 PGSB exon 13230136 13230554 . - .
LotjaGi1g1v0091000	OG0000501	445: miR166	Lj	LotjaGi1g1v0091000	miR166_2-5p	Gene	Lj		Protein kinase;interpro_id=IPR011009 (Protein kinase-like domain);gene_ontology_id=GO:0000166, GO:0004672, GO:0004674, GO:0005524, GO:0006468, GO:0016301, GO:0016310;best_blast_hit_tair=AT1G07570.1 Protein kinase superfamily protein;best_blast_hit_sprot=sp|Q06548|PBL9_ARATH Probable serine/threonine-protein kinase PBL9;best_blast_hit_trembl_plants=tr|I3SV89|I3SV89_LOTJA Uncharacterized protein LjG1.1_chr1 PGSB three_prime_UTR 13228700 13230135 . - . , Protein kinase;interpro_id=IPR011009 (Protein kinase-like domain);gene_ontology_id=GO:0000166, GO:0004672, GO:0004674, GO:0005524, GO:0006468, GO:0016301, GO:0016310;best_blast_hit_tair=AT1G07570.1 Protein kinase superfamily protein;best_blast_hit_sprot=sp|Q06548|PBL9_ARATH Probable serine/threonine-protein kinase PBL9;best_blast_hit_trembl_plants=tr|I3SV89|I3SV89_LOTJA Uncharacterized protein LjG1.1_chr1 PGSB exon 13230136 13230554 . - .
LotjaGi1g1v0091000	OG0000501	767: miR399	Lj, Os	LotjaGi1g1v0091000	miR399_10-3p	Gene	Lj		Protein kinase;interpro_id=IPR011009 (Protein kinase-like domain);gene_ontology_id=GO:0000166, GO:0004672, GO:0004674, GO:0005524, GO:0006468, GO:0016301, GO:0016310;best_blast_hit_tair=AT1G07570.1 Protein kinase superfamily protein;best_blast_hit_sprot=sp|Q06548|PBL9_ARATH Probable serine/threonine-protein kinase PBL9;best_blast_hit_trembl_plants=tr|I3SV89|I3SV89_LOTJA Uncharacterized protein LjG1.1_chr1 PGSB three_prime_UTR 13228700 13230135 . - . , Protein kinase;interpro_id=IPR011009 (Protein kinase-like domain);gene_ontology_id=GO:0000166, GO:0004672, GO:0004674, GO:0005524, GO:0006468, GO:0016301, GO:0016310;best_blast_hit_tair=AT1G07570.1 Protein kinase superfamily protein;best_blast_hit_sprot=sp|Q06548|PBL9_ARATH Probable serine/threonine-protein kinase PBL9;best_blast_hit_trembl_plants=tr|I3SV89|I3SV89_LOTJA Uncharacterized protein LjG1.1_chr1 PGSB exon 13230136 13230554 . - .
LotjaGi1g1v0091000	OG0000501	192: novel_miRNA_16	Lj	LotjaGi1g1v0091000	novel_miRNA_16-5p	Gene	Lj		Protein kinase;interpro_id=IPR011009 (Protein kinase-like domain);gene_ontology_id=GO:0000166, GO:0004672, GO:0004674, GO:0005524, GO:0006468, GO:0016301, GO:0016310;best_blast_hit_tair=AT1G07570.1 Protein kinase superfamily protein;best_blast_hit_sprot=sp|Q06548|PBL9_ARATH Probable serine/threonine-protein kinase PBL9;best_blast_hit_trembl_plants=tr|I3SV89|I3SV89_LOTJA Uncharacterized protein LjG1.1_chr1 PGSB three_prime_UTR 13228700 13230135 . - . , Protein kinase;interpro_id=IPR011009 (Protein kinase-like domain);gene_ontology_id=GO:0000166, GO:0004672, GO:0004674, GO:0005524, GO:0006468, GO:0016301, GO:0016310;best_blast_hit_tair=AT1G07570.1 Protein kinase superfamily protein;best_blast_hit_sprot=sp|Q06548|PBL9_ARATH Probable serine/threonine-protein kinase PBL9;best_blast_hit_trembl_plants=tr|I3SV89|I3SV89_LOTJA Uncharacterized protein LjG1.1_chr1 PGSB exon 13230136 13230554 . - .
LotjaGi1g1v0091000	OG0000501	761: novel_miRNA_5, novel_miRNA_6	Lj	LotjaGi1g1v0091000	novel_miRNA_6-3p	Gene	Lj		Protein kinase;interpro_id=IPR011009 (Protein kinase-like domain);gene_ontology_id=GO:0000166, GO:0004672, GO:0004674, GO:0005524, GO:0006468, GO:0016301, GO:0016310;best_blast_hit_tair=AT1G07570.1 Protein kinase superfamily protein;best_blast_hit_sprot=sp|Q06548|PBL9_ARATH Probable serine/threonine-protein kinase PBL9;best_blast_hit_trembl_plants=tr|I3SV89|I3SV89_LOTJA Uncharacterized protein LjG1.1_chr1 PGSB three_prime_UTR 13228700 13230135 . - . , Protein kinase;interpro_id=IPR011009 (Protein kinase-like domain);gene_ontology_id=GO:0000166, GO:0004672, GO:0004674, GO:0005524, GO:0006468, GO:0016301, GO:0016310;best_blast_hit_tair=AT1G07570.1 Protein kinase superfamily protein;best_blast_hit_sprot=sp|Q06548|PBL9_ARATH Probable serine/threonine-protein kinase PBL9;best_blast_hit_trembl_plants=tr|I3SV89|I3SV89_LOTJA Uncharacterized protein LjG1.1_chr1 PGSB exon 13230136 13230554 . - .
LotjaGi1g1v0091200_LC	OG0000079	767: miR399	Lj	LotjaGi1g1v0091200_LC	miR399_13-3p	Gene	Lj		RNA-directed DNA polymerase (reverse transcriptase)-related family protein;interpro_id=IPR026960 (Reverse transcriptase zinc-binding domain);gene_ontology_id=N.A.;best_blast_hit_tair=AT4G29090.1 Ribonuclease H-like superfamily protein;best_blast_hit_sprot=sp|Q2KI79|ANRA2_BOVIN Ankyrin repeat family A protein 2;best_blast_hit_trembl_plants=tr|A0A151RKX0|A0A151RKX0_CAJCA Uncharacterized protein LjG1.1_chr1 PGSB three_prime_UTR 13239801 13239966 . - .
LotjaGi1g1v0091200_LC	OG0000079	585: miR156, miR157	Lj	LotjaGi1g1v0091200_LC	miR156f_1-3p	Gene	Lj		RNA-directed DNA polymerase (reverse transcriptase)-related family protein;interpro_id=IPR026960 (Reverse transcriptase zinc-binding domain);gene_ontology_id=N.A.;best_blast_hit_tair=AT4G29090.1 Ribonuclease H-like superfamily protein;best_blast_hit_sprot=sp|Q2KI79|ANRA2_BOVIN Ankyrin repeat family A protein 2;best_blast_hit_trembl_plants=tr|A0A151RKX0|A0A151RKX0_CAJCA Uncharacterized protein LjG1.1_chr1 PGSB three_prime_UTR 13239801 13239966 . - .
LotjaGi1g1v0091200_LC	OG0000079	767: miR399	Lj	LotjaGi1g1v0091200_LC	miR399_8-3p	Gene	Lj		RNA-directed DNA polymerase (reverse transcriptase)-related family protein;interpro_id=IPR026960 (Reverse transcriptase zinc-binding domain);gene_ontology_id=N.A.;best_blast_hit_tair=AT4G29090.1 Ribonuclease H-like superfamily protein;best_blast_hit_sprot=sp|Q2KI79|ANRA2_BOVIN Ankyrin repeat family A protein 2;best_blast_hit_trembl_plants=tr|A0A151RKX0|A0A151RKX0_CAJCA Uncharacterized protein LjG1.1_chr1 PGSB three_prime_UTR 13239801 13239966 . - .
LotjaGi1g1v0091200_LC	OG0000079	745: miR168	Lj	LotjaGi1g1v0091200_LC	miR168_1-3p	Gene	Lj		RNA-directed DNA polymerase (reverse transcriptase)-related family protein;interpro_id=IPR026960 (Reverse transcriptase zinc-binding domain);gene_ontology_id=N.A.;best_blast_hit_tair=AT4G29090.1 Ribonuclease H-like superfamily protein;best_blast_hit_sprot=sp|Q2KI79|ANRA2_BOVIN Ankyrin repeat family A protein 2;best_blast_hit_trembl_plants=tr|A0A151RKX0|A0A151RKX0_CAJCA Uncharacterized protein LjG1.1_chr1 PGSB three_prime_UTR 13239801 13239966 . - .
LotjaGi1g1v0091200_LC	OG0000079	767: miR399	Lj	LotjaGi1g1v0091200_LC	miR399_10-3p	Gene	Lj		RNA-directed DNA polymerase (reverse transcriptase)-related family protein;interpro_id=IPR026960 (Reverse transcriptase zinc-binding domain);gene_ontology_id=N.A.;best_blast_hit_tair=AT4G29090.1 Ribonuclease H-like superfamily protein;best_blast_hit_sprot=sp|Q2KI79|ANRA2_BOVIN Ankyrin repeat family A protein 2;best_blast_hit_trembl_plants=tr|A0A151RKX0|A0A151RKX0_CAJCA Uncharacterized protein LjG1.1_chr1 PGSB three_prime_UTR 13239801 13239966 . - .
LotjaGi1g1v0091400	OG0012365	26: miR164	Lj	LotjaGi1g1v0091400	miR164_10-3p	Gene	Lj		AAR2 family protein;interpro_id=IPR007946 (A1 cistron-splicing factor%2C AAR2);gene_ontology_id=GO:0000244;best_blast_hit_tair=AT1G66510.1 AAR2 protein family;best_blast_hit_sprot=sp|Q08DJ7|AAR2_BOVIN Protein AAR2 homolog;best_blast_hit_trembl_plants=tr|I1M859|I1M859_SOYBN Uncharacterized protein LjG1.1_chr1 PGSB three_prime_UTR 13246256 13247086 . - . , Pyridoxal kinase;interpro_id=IPR004625 (Pyridoxine kinase), IPR029056 (Ribokinase-like);gene_ontology_id=GO:0008478, GO:0009443, GO:0016301, GO:0016310;best_blast_hit_tair=AT5G37850.2 pfkB-like carbohydrate kinase family protein;best_blast_hit_sprot=sp|Q8W1X2|PDXK_ARATH Pyridoxal kinase;best_blast_hit_trembl_plants=tr|I3SC66|I3SC66_LOTJA Uncharacterized protein LjG1.1_chr1 PGSB three_prime_UTR 13256801 13257029 . - . , Pyridoxal kinase;interpro_id=IPR004625 (Pyridoxine kinase), IPR029056 (Ribokinase-like);gene_ontology_id=GO:0008478, GO:0009443, GO:0016301, GO:0016310;best_blast_hit_tair=AT5G37850.2 pfkB-like carbohydrate kinase family protein;best_blast_hit_sprot=sp|Q8W1X2|PDXK_ARATH Pyridoxal kinase;best_blast_hit_trembl_plants=tr|I3SC66|I3SC66_LOTJA Uncharacterized protein LjG1.1_chr1 PGSB three_prime_UTR 13256864 13257029 . - .
LotjaGi1g1v0091400	OG0012365	25: miR394	Lj	LotjaGi1g1v0091400	miR394b_2-5p	Gene	Lj		AAR2 family protein;interpro_id=IPR007946 (A1 cistron-splicing factor%2C AAR2);gene_ontology_id=GO:0000244;best_blast_hit_tair=AT1G66510.1 AAR2 protein family;best_blast_hit_sprot=sp|Q08DJ7|AAR2_BOVIN Protein AAR2 homolog;best_blast_hit_trembl_plants=tr|I1M859|I1M859_SOYBN Uncharacterized protein LjG1.1_chr1 PGSB three_prime_UTR 13246256 13247086 . - . , Pyridoxal kinase;interpro_id=IPR004625 (Pyridoxine kinase), IPR029056 (Ribokinase-like);gene_ontology_id=GO:0008478, GO:0009443, GO:0016301, GO:0016310;best_blast_hit_tair=AT5G37850.2 pfkB-like carbohydrate kinase family protein;best_blast_hit_sprot=sp|Q8W1X2|PDXK_ARATH Pyridoxal kinase;best_blast_hit_trembl_plants=tr|I3SC66|I3SC66_LOTJA Uncharacterized protein LjG1.1_chr1 PGSB three_prime_UTR 13256801 13257029 . - . , Pyridoxal kinase;interpro_id=IPR004625 (Pyridoxine kinase), IPR029056 (Ribokinase-like);gene_ontology_id=GO:0008478, GO:0009443, GO:0016301, GO:0016310;best_blast_hit_tair=AT5G37850.2 pfkB-like carbohydrate kinase family protein;best_blast_hit_sprot=sp|Q8W1X2|PDXK_ARATH Pyridoxal kinase;best_blast_hit_trembl_plants=tr|I3SC66|I3SC66_LOTJA Uncharacterized protein LjG1.1_chr1 PGSB three_prime_UTR 13256864 13257029 . - .
LotjaGi1g1v0091400	OG0012365	782: miR5016, miR5574	Lj	LotjaGi1g1v0091400	miR5574_1-5p	Gene	Lj		AAR2 family protein;interpro_id=IPR007946 (A1 cistron-splicing factor%2C AAR2);gene_ontology_id=GO:0000244;best_blast_hit_tair=AT1G66510.1 AAR2 protein family;best_blast_hit_sprot=sp|Q08DJ7|AAR2_BOVIN Protein AAR2 homolog;best_blast_hit_trembl_plants=tr|I1M859|I1M859_SOYBN Uncharacterized protein LjG1.1_chr1 PGSB three_prime_UTR 13246256 13247086 . - . , Pyridoxal kinase;interpro_id=IPR004625 (Pyridoxine kinase), IPR029056 (Ribokinase-like);gene_ontology_id=GO:0008478, GO:0009443, GO:0016301, GO:0016310;best_blast_hit_tair=AT5G37850.2 pfkB-like carbohydrate kinase family protein;best_blast_hit_sprot=sp|Q8W1X2|PDXK_ARATH Pyridoxal kinase;best_blast_hit_trembl_plants=tr|I3SC66|I3SC66_LOTJA Uncharacterized protein LjG1.1_chr1 PGSB three_prime_UTR 13256801 13257029 . - . , Pyridoxal kinase;interpro_id=IPR004625 (Pyridoxine kinase), IPR029056 (Ribokinase-like);gene_ontology_id=GO:0008478, GO:0009443, GO:0016301, GO:0016310;best_blast_hit_tair=AT5G37850.2 pfkB-like carbohydrate kinase family protein;best_blast_hit_sprot=sp|Q8W1X2|PDXK_ARATH Pyridoxal kinase;best_blast_hit_trembl_plants=tr|I3SC66|I3SC66_LOTJA Uncharacterized protein LjG1.1_chr1 PGSB three_prime_UTR 13256864 13257029 . - .
LotjaGi1g1v0091400	OG0012365	312: novel_miRNA_57	Lj	LotjaGi1g1v0091400	novel_miRNA_57-5p	Gene	Lj		AAR2 family protein;interpro_id=IPR007946 (A1 cistron-splicing factor%2C AAR2);gene_ontology_id=GO:0000244;best_blast_hit_tair=AT1G66510.1 AAR2 protein family;best_blast_hit_sprot=sp|Q08DJ7|AAR2_BOVIN Protein AAR2 homolog;best_blast_hit_trembl_plants=tr|I1M859|I1M859_SOYBN Uncharacterized protein LjG1.1_chr1 PGSB three_prime_UTR 13246256 13247086 . - . , Pyridoxal kinase;interpro_id=IPR004625 (Pyridoxine kinase), IPR029056 (Ribokinase-like);gene_ontology_id=GO:0008478, GO:0009443, GO:0016301, GO:0016310;best_blast_hit_tair=AT5G37850.2 pfkB-like carbohydrate kinase family protein;best_blast_hit_sprot=sp|Q8W1X2|PDXK_ARATH Pyridoxal kinase;best_blast_hit_trembl_plants=tr|I3SC66|I3SC66_LOTJA Uncharacterized protein LjG1.1_chr1 PGSB three_prime_UTR 13256801 13257029 . - . , Pyridoxal kinase;interpro_id=IPR004625 (Pyridoxine kinase), IPR029056 (Ribokinase-like);gene_ontology_id=GO:0008478, GO:0009443, GO:0016301, GO:0016310;best_blast_hit_tair=AT5G37850.2 pfkB-like carbohydrate kinase family protein;best_blast_hit_sprot=sp|Q8W1X2|PDXK_ARATH Pyridoxal kinase;best_blast_hit_trembl_plants=tr|I3SC66|I3SC66_LOTJA Uncharacterized protein LjG1.1_chr1 PGSB three_prime_UTR 13256864 13257029 . - .
LotjaGi1g1v0091400	OG0012365	509: novel_miRNA_44	Lj	LotjaGi1g1v0091400	novel_miRNA_44-3p	Gene	Lj		AAR2 family protein;interpro_id=IPR007946 (A1 cistron-splicing factor%2C AAR2);gene_ontology_id=GO:0000244;best_blast_hit_tair=AT1G66510.1 AAR2 protein family;best_blast_hit_sprot=sp|Q08DJ7|AAR2_BOVIN Protein AAR2 homolog;best_blast_hit_trembl_plants=tr|I1M859|I1M859_SOYBN Uncharacterized protein LjG1.1_chr1 PGSB three_prime_UTR 13246256 13247086 . - . , Pyridoxal kinase;interpro_id=IPR004625 (Pyridoxine kinase), IPR029056 (Ribokinase-like);gene_ontology_id=GO:0008478, GO:0009443, GO:0016301, GO:0016310;best_blast_hit_tair=AT5G37850.2 pfkB-like carbohydrate kinase family protein;best_blast_hit_sprot=sp|Q8W1X2|PDXK_ARATH Pyridoxal kinase;best_blast_hit_trembl_plants=tr|I3SC66|I3SC66_LOTJA Uncharacterized protein LjG1.1_chr1 PGSB three_prime_UTR 13256801 13257029 . - . , Pyridoxal kinase;interpro_id=IPR004625 (Pyridoxine kinase), IPR029056 (Ribokinase-like);gene_ontology_id=GO:0008478, GO:0009443, GO:0016301, GO:0016310;best_blast_hit_tair=AT5G37850.2 pfkB-like carbohydrate kinase family protein;best_blast_hit_sprot=sp|Q8W1X2|PDXK_ARATH Pyridoxal kinase;best_blast_hit_trembl_plants=tr|I3SC66|I3SC66_LOTJA Uncharacterized protein LjG1.1_chr1 PGSB three_prime_UTR 13256864 13257029 . - .
LotjaGi1g1v0091400	OG0012365	25: miR394	Lj	LotjaGi1g1v0091400	miR394a_1-5p	Gene	Lj		AAR2 family protein;interpro_id=IPR007946 (A1 cistron-splicing factor%2C AAR2);gene_ontology_id=GO:0000244;best_blast_hit_tair=AT1G66510.1 AAR2 protein family;best_blast_hit_sprot=sp|Q08DJ7|AAR2_BOVIN Protein AAR2 homolog;best_blast_hit_trembl_plants=tr|I1M859|I1M859_SOYBN Uncharacterized protein LjG1.1_chr1 PGSB three_prime_UTR 13246256 13247086 . - . , Pyridoxal kinase;interpro_id=IPR004625 (Pyridoxine kinase), IPR029056 (Ribokinase-like);gene_ontology_id=GO:0008478, GO:0009443, GO:0016301, GO:0016310;best_blast_hit_tair=AT5G37850.2 pfkB-like carbohydrate kinase family protein;best_blast_hit_sprot=sp|Q8W1X2|PDXK_ARATH Pyridoxal kinase;best_blast_hit_trembl_plants=tr|I3SC66|I3SC66_LOTJA Uncharacterized protein LjG1.1_chr1 PGSB three_prime_UTR 13256801 13257029 . - . , Pyridoxal kinase;interpro_id=IPR004625 (Pyridoxine kinase), IPR029056 (Ribokinase-like);gene_ontology_id=GO:0008478, GO:0009443, GO:0016301, GO:0016310;best_blast_hit_tair=AT5G37850.2 pfkB-like carbohydrate kinase family protein;best_blast_hit_sprot=sp|Q8W1X2|PDXK_ARATH Pyridoxal kinase;best_blast_hit_trembl_plants=tr|I3SC66|I3SC66_LOTJA Uncharacterized protein LjG1.1_chr1 PGSB three_prime_UTR 13256864 13257029 . - .
LotjaGi1g1v0091400	OG0012365	601: novel_miRNA_29	Lj	LotjaGi1g1v0091400	novel_miRNA_29-3p	Gene	Lj		AAR2 family protein;interpro_id=IPR007946 (A1 cistron-splicing factor%2C AAR2);gene_ontology_id=GO:0000244;best_blast_hit_tair=AT1G66510.1 AAR2 protein family;best_blast_hit_sprot=sp|Q08DJ7|AAR2_BOVIN Protein AAR2 homolog;best_blast_hit_trembl_plants=tr|I1M859|I1M859_SOYBN Uncharacterized protein LjG1.1_chr1 PGSB three_prime_UTR 13246256 13247086 . - . , Pyridoxal kinase;interpro_id=IPR004625 (Pyridoxine kinase), IPR029056 (Ribokinase-like);gene_ontology_id=GO:0008478, GO:0009443, GO:0016301, GO:0016310;best_blast_hit_tair=AT5G37850.2 pfkB-like carbohydrate kinase family protein;best_blast_hit_sprot=sp|Q8W1X2|PDXK_ARATH Pyridoxal kinase;best_blast_hit_trembl_plants=tr|I3SC66|I3SC66_LOTJA Uncharacterized protein LjG1.1_chr1 PGSB three_prime_UTR 13256801 13257029 . - . , Pyridoxal kinase;interpro_id=IPR004625 (Pyridoxine kinase), IPR029056 (Ribokinase-like);gene_ontology_id=GO:0008478, GO:0009443, GO:0016301, GO:0016310;best_blast_hit_tair=AT5G37850.2 pfkB-like carbohydrate kinase family protein;best_blast_hit_sprot=sp|Q8W1X2|PDXK_ARATH Pyridoxal kinase;best_blast_hit_trembl_plants=tr|I3SC66|I3SC66_LOTJA Uncharacterized protein LjG1.1_chr1 PGSB three_prime_UTR 13256864 13257029 . - .
LotjaGi1g1v0091400	OG0012365	168: miR1507	Lj	LotjaGi1g1v0091400	miR1507_3-5p	Gene	Lj		AAR2 family protein;interpro_id=IPR007946 (A1 cistron-splicing factor%2C AAR2);gene_ontology_id=GO:0000244;best_blast_hit_tair=AT1G66510.1 AAR2 protein family;best_blast_hit_sprot=sp|Q08DJ7|AAR2_BOVIN Protein AAR2 homolog;best_blast_hit_trembl_plants=tr|I1M859|I1M859_SOYBN Uncharacterized protein LjG1.1_chr1 PGSB three_prime_UTR 13246256 13247086 . - . , Pyridoxal kinase;interpro_id=IPR004625 (Pyridoxine kinase), IPR029056 (Ribokinase-like);gene_ontology_id=GO:0008478, GO:0009443, GO:0016301, GO:0016310;best_blast_hit_tair=AT5G37850.2 pfkB-like carbohydrate kinase family protein;best_blast_hit_sprot=sp|Q8W1X2|PDXK_ARATH Pyridoxal kinase;best_blast_hit_trembl_plants=tr|I3SC66|I3SC66_LOTJA Uncharacterized protein LjG1.1_chr1 PGSB three_prime_UTR 13256801 13257029 . - . , Pyridoxal kinase;interpro_id=IPR004625 (Pyridoxine kinase), IPR029056 (Ribokinase-like);gene_ontology_id=GO:0008478, GO:0009443, GO:0016301, GO:0016310;best_blast_hit_tair=AT5G37850.2 pfkB-like carbohydrate kinase family protein;best_blast_hit_sprot=sp|Q8W1X2|PDXK_ARATH Pyridoxal kinase;best_blast_hit_trembl_plants=tr|I3SC66|I3SC66_LOTJA Uncharacterized protein LjG1.1_chr1 PGSB three_prime_UTR 13256864 13257029 . - .
LotjaGi1g1v0091500	OG0013372	755: miR162, miR7520	Lj	LotjaGi1g1v0091500	miR7520_1-5p	Gene	Lj		Receptor-type tyrosine-protein phosphatase U;interpro_id=N.A.;gene_ontology_id=N.A.;best_blast_hit_tair=AT1G69060.1 Chaperone DnaJ-domain superfamily protein;best_blast_hit_sprot=sp|Q8IDX6|RBP2A_PLAF7 Reticulocyte-binding protein 2 homolog a;best_blast_hit_trembl_plants=tr|A0A151U134|A0A151U134_CAJCA Uncharacterized protein LjG1.1_chr1 PGSB five_prime_UTR 13264618 13264789 . + .
LotjaGi1g1v0092200_LC	OG0010884	651: novel_miRNA_1	Lj	LotjaGi1g1v0092200_LC	novel_miRNA_1-5p	Gene	Lj		LotjaGi1g1v0092200_LC LjG1.1_chr1 PGSB exon 13552370 13552678 . + . , LotjaGi1g1v0092200_LC LjG1.1_chr1 PGSB exon 13552443 13552877 . + . , LotjaGi1g1v0092200_LC LjG1.1_chr1 PGSB exon 13552963 13553060 . + .
LotjaGi1g1v0092200_LC	OG0010884	120: miR396	Lj	LotjaGi1g1v0092200_LC	miR396_3-3p	Gene	Lj		LotjaGi1g1v0092200_LC LjG1.1_chr1 PGSB exon 13552370 13552678 . + . , LotjaGi1g1v0092200_LC LjG1.1_chr1 PGSB exon 13552443 13552877 . + . , LotjaGi1g1v0092200_LC LjG1.1_chr1 PGSB exon 13552963 13553060 . + .
LotjaGi1g1v0092200_LC	OG0010884	529: miR11095	Lj	LotjaGi1g1v0092200_LC	miR11095_1-3p	Gene	Lj		LotjaGi1g1v0092200_LC LjG1.1_chr1 PGSB exon 13552370 13552678 . + . , LotjaGi1g1v0092200_LC LjG1.1_chr1 PGSB exon 13552443 13552877 . + . , LotjaGi1g1v0092200_LC LjG1.1_chr1 PGSB exon 13552963 13553060 . + .
LotjaGi1g1v0092200_LC	OG0010884	512: miR2119	Lj	LotjaGi1g1v0092200_LC	miR2119_2-3p	Gene	Lj		LotjaGi1g1v0092200_LC LjG1.1_chr1 PGSB exon 13552370 13552678 . + . , LotjaGi1g1v0092200_LC LjG1.1_chr1 PGSB exon 13552443 13552877 . + . , LotjaGi1g1v0092200_LC LjG1.1_chr1 PGSB exon 13552963 13553060 . + .
LotjaGi1g1v0092200_LC	OG0010884	199: miR165, miR166	Lj	LotjaGi1g1v0092200_LC	miR166_6-3p	Gene	Lj		LotjaGi1g1v0092200_LC LjG1.1_chr1 PGSB exon 13552370 13552678 . + . , LotjaGi1g1v0092200_LC LjG1.1_chr1 PGSB exon 13552443 13552877 . + . , LotjaGi1g1v0092200_LC LjG1.1_chr1 PGSB exon 13552963 13553060 . + .
LotjaGi1g1v0092200_LC	OG0010884	450: novel_miRNA_49, novel_miRNA_50	Lj	LotjaGi1g1v0092200_LC	novel_miRNA_50-3p	Gene	Lj		LotjaGi1g1v0092200_LC LjG1.1_chr1 PGSB exon 13552370 13552678 . + . , LotjaGi1g1v0092200_LC LjG1.1_chr1 PGSB exon 13552443 13552877 . + . , LotjaGi1g1v0092200_LC LjG1.1_chr1 PGSB exon 13552963 13553060 . + .
LotjaGi1g1v0092200_LC	OG0010884	407: novel_miRNA_61	Lj	LotjaGi1g1v0092200_LC	novel_miRNA_61-5p	Gene	Lj		LotjaGi1g1v0092200_LC LjG1.1_chr1 PGSB exon 13552370 13552678 . + . , LotjaGi1g1v0092200_LC LjG1.1_chr1 PGSB exon 13552443 13552877 . + . , LotjaGi1g1v0092200_LC LjG1.1_chr1 PGSB exon 13552963 13553060 . + .
LotjaGi1g1v0092200_LC	OG0010884	199: miR165, miR166	Lj	LotjaGi1g1v0092200_LC	miR166_2-3p	Gene	Lj		LotjaGi1g1v0092200_LC LjG1.1_chr1 PGSB exon 13552370 13552678 . + . , LotjaGi1g1v0092200_LC LjG1.1_chr1 PGSB exon 13552443 13552877 . + . , LotjaGi1g1v0092200_LC LjG1.1_chr1 PGSB exon 13552963 13553060 . + .
LotjaGi1g1v0092200_LC	OG0010884	509: novel_miRNA_44	Lj	LotjaGi1g1v0092200_LC	novel_miRNA_44-3p	Gene	Lj		LotjaGi1g1v0092200_LC LjG1.1_chr1 PGSB exon 13552370 13552678 . + . , LotjaGi1g1v0092200_LC LjG1.1_chr1 PGSB exon 13552443 13552877 . + . , LotjaGi1g1v0092200_LC LjG1.1_chr1 PGSB exon 13552963 13553060 . + .
LotjaGi1g1v0092200_LC	OG0010884	6: miR166, miR5154, novel_miRNA_64	Lj	LotjaGi1g1v0092200_LC	novel_miRNA_64-3p	Gene	Lj		LotjaGi1g1v0092200_LC LjG1.1_chr1 PGSB exon 13552370 13552678 . + . , LotjaGi1g1v0092200_LC LjG1.1_chr1 PGSB exon 13552443 13552877 . + . , LotjaGi1g1v0092200_LC LjG1.1_chr1 PGSB exon 13552963 13553060 . + .
LotjaGi1g1v0092400	OG0002086	660: miR393	Lj	LotjaGi1g1v0092400	miR393a_1-3p	Gene	Lj		Zein-binding protein;interpro_id=IPR007656 (GTD-binding domain);gene_ontology_id=GO:0016020, GO:0016021;best_blast_hit_tair=AT5G16720.1 caldesmon-like protein (Protein of unknown function, DUF593);best_blast_hit_sprot=sp|Q0WNW4|MYOB3_ARATH Myosin-binding protein 3;best_blast_hit_trembl_plants=tr|A0A0B2S5H8|A0A0B2S5H8_GLYSO Uncharacterized protein LjG1.1_chr1 PGSB exon 13571884 13573233 . - .
LotjaGi1g1v0092400	OG0002086	484: novel_miRNA_61	Lj	LotjaGi1g1v0092400	novel_miRNA_61-3p	Gene	Lj		Zein-binding protein;interpro_id=IPR007656 (GTD-binding domain);gene_ontology_id=GO:0016020, GO:0016021;best_blast_hit_tair=AT5G16720.1 caldesmon-like protein (Protein of unknown function, DUF593);best_blast_hit_sprot=sp|Q0WNW4|MYOB3_ARATH Myosin-binding protein 3;best_blast_hit_trembl_plants=tr|A0A0B2S5H8|A0A0B2S5H8_GLYSO Uncharacterized protein LjG1.1_chr1 PGSB exon 13571884 13573233 . - .
LotjaGi1g1v0092400	OG0002086	520: novel_miRNA_12, novel_miRNA_13, novel_miRNA_20	Lj	LotjaGi1g1v0092400	novel_miRNA_20-5p	Gene	Lj		Zein-binding protein;interpro_id=IPR007656 (GTD-binding domain);gene_ontology_id=GO:0016020, GO:0016021;best_blast_hit_tair=AT5G16720.1 caldesmon-like protein (Protein of unknown function, DUF593);best_blast_hit_sprot=sp|Q0WNW4|MYOB3_ARATH Myosin-binding protein 3;best_blast_hit_trembl_plants=tr|A0A0B2S5H8|A0A0B2S5H8_GLYSO Uncharacterized protein LjG1.1_chr1 PGSB exon 13571884 13573233 . - .
LotjaGi1g1v0092400	OG0002086	208: novel_miRNA_23	Lj	LotjaGi1g1v0092400	novel_miRNA_23-3p	Gene	Lj		Zein-binding protein;interpro_id=IPR007656 (GTD-binding domain);gene_ontology_id=GO:0016020, GO:0016021;best_blast_hit_tair=AT5G16720.1 caldesmon-like protein (Protein of unknown function, DUF593);best_blast_hit_sprot=sp|Q0WNW4|MYOB3_ARATH Myosin-binding protein 3;best_blast_hit_trembl_plants=tr|A0A0B2S5H8|A0A0B2S5H8_GLYSO Uncharacterized protein LjG1.1_chr1 PGSB exon 13571884 13573233 . - .
LotjaGi1g1v0092500	OG0010114	209: miR2874, novel_miRNA_53	Lj	LotjaGi1g1v0092500	novel_miRNA_53-5p	Gene	Lj		Senescence-associated protein, putative;interpro_id=IPR016024 (Armadillo-type fold);gene_ontology_id=N.A.;best_blast_hit_tair=AT1G66330.1 senescence-associated family protein;best_blast_hit_sprot=sp|C6BW35|MURA_DESAD UDP-N-acetylglucosamine 1-carboxyvinyltransferase;best_blast_hit_trembl_plants=tr|K7KAJ8|K7KAJ8_SOYBN Uncharacterized protein LjG1.1_chr1 PGSB three_prime_UTR 13580156 13580807 . - . , Senescence-associated protein, putative;interpro_id=IPR016024 (Armadillo-type fold);gene_ontology_id=N.A.;best_blast_hit_tair=AT1G66330.1 senescence-associated family protein;best_blast_hit_sprot=sp|Q4WYU4|BUD32_ASPFU EKC/KEOPS complex subunit bud32;best_blast_hit_trembl_plants=tr|K7KAJ8|K7KAJ8_SOYBN Uncharacterized protein LjG1.1_chr1 PGSB exon 13580808 13580981 . - . , Senescence-associated protein, putative;interpro_id=IPR016024 (Armadillo-type fold);gene_ontology_id=N.A.;best_blast_hit_tair=AT1G66330.1 senescence-associated family protein;best_blast_hit_sprot=sp|A6X2S6|BIOD_OCHA4 ATP-dependent dethiobiotin synthetase BioD;best_blast_hit_trembl_plants=tr|K7KAK1|K7KAK1_SOYBN Uncharacterized protein LjG1.1_chr1 PGSB exon 13580808 13580981 . - .
LotjaGi1g1v0092500	OG0010114	251: miR171	Lj	LotjaGi1g1v0092500	lja-miR171c_1-5p	Gene	Lj		Senescence-associated protein, putative;interpro_id=IPR016024 (Armadillo-type fold);gene_ontology_id=N.A.;best_blast_hit_tair=AT1G66330.1 senescence-associated family protein;best_blast_hit_sprot=sp|C6BW35|MURA_DESAD UDP-N-acetylglucosamine 1-carboxyvinyltransferase;best_blast_hit_trembl_plants=tr|K7KAJ8|K7KAJ8_SOYBN Uncharacterized protein LjG1.1_chr1 PGSB three_prime_UTR 13580156 13580807 . - . , Senescence-associated protein, putative;interpro_id=IPR016024 (Armadillo-type fold);gene_ontology_id=N.A.;best_blast_hit_tair=AT1G66330.1 senescence-associated family protein;best_blast_hit_sprot=sp|Q4WYU4|BUD32_ASPFU EKC/KEOPS complex subunit bud32;best_blast_hit_trembl_plants=tr|K7KAJ8|K7KAJ8_SOYBN Uncharacterized protein LjG1.1_chr1 PGSB exon 13580808 13580981 . - . , Senescence-associated protein, putative;interpro_id=IPR016024 (Armadillo-type fold);gene_ontology_id=N.A.;best_blast_hit_tair=AT1G66330.1 senescence-associated family protein;best_blast_hit_sprot=sp|A6X2S6|BIOD_OCHA4 ATP-dependent dethiobiotin synthetase BioD;best_blast_hit_trembl_plants=tr|K7KAK1|K7KAK1_SOYBN Uncharacterized protein LjG1.1_chr1 PGSB exon 13580808 13580981 . - .
LotjaGi1g1v0092500	OG0010114	484: novel_miRNA_61	Lj	LotjaGi1g1v0092500	novel_miRNA_61-3p	Gene	Lj		Senescence-associated protein, putative;interpro_id=IPR016024 (Armadillo-type fold);gene_ontology_id=N.A.;best_blast_hit_tair=AT1G66330.1 senescence-associated family protein;best_blast_hit_sprot=sp|C6BW35|MURA_DESAD UDP-N-acetylglucosamine 1-carboxyvinyltransferase;best_blast_hit_trembl_plants=tr|K7KAJ8|K7KAJ8_SOYBN Uncharacterized protein LjG1.1_chr1 PGSB three_prime_UTR 13580156 13580807 . - . , Senescence-associated protein, putative;interpro_id=IPR016024 (Armadillo-type fold);gene_ontology_id=N.A.;best_blast_hit_tair=AT1G66330.1 senescence-associated family protein;best_blast_hit_sprot=sp|Q4WYU4|BUD32_ASPFU EKC/KEOPS complex subunit bud32;best_blast_hit_trembl_plants=tr|K7KAJ8|K7KAJ8_SOYBN Uncharacterized protein LjG1.1_chr1 PGSB exon 13580808 13580981 . - . , Senescence-associated protein, putative;interpro_id=IPR016024 (Armadillo-type fold);gene_ontology_id=N.A.;best_blast_hit_tair=AT1G66330.1 senescence-associated family protein;best_blast_hit_sprot=sp|A6X2S6|BIOD_OCHA4 ATP-dependent dethiobiotin synthetase BioD;best_blast_hit_trembl_plants=tr|K7KAK1|K7KAK1_SOYBN Uncharacterized protein LjG1.1_chr1 PGSB exon 13580808 13580981 . - .
LotjaGi1g1v0092500	OG0010114	456: novel_miRNA_14	Lj	LotjaGi1g1v0092500	novel_miRNA_14-3p	Gene	Lj		Senescence-associated protein, putative;interpro_id=IPR016024 (Armadillo-type fold);gene_ontology_id=N.A.;best_blast_hit_tair=AT1G66330.1 senescence-associated family protein;best_blast_hit_sprot=sp|C6BW35|MURA_DESAD UDP-N-acetylglucosamine 1-carboxyvinyltransferase;best_blast_hit_trembl_plants=tr|K7KAJ8|K7KAJ8_SOYBN Uncharacterized protein LjG1.1_chr1 PGSB three_prime_UTR 13580156 13580807 . - . , Senescence-associated protein, putative;interpro_id=IPR016024 (Armadillo-type fold);gene_ontology_id=N.A.;best_blast_hit_tair=AT1G66330.1 senescence-associated family protein;best_blast_hit_sprot=sp|Q4WYU4|BUD32_ASPFU EKC/KEOPS complex subunit bud32;best_blast_hit_trembl_plants=tr|K7KAJ8|K7KAJ8_SOYBN Uncharacterized protein LjG1.1_chr1 PGSB exon 13580808 13580981 . - . , Senescence-associated protein, putative;interpro_id=IPR016024 (Armadillo-type fold);gene_ontology_id=N.A.;best_blast_hit_tair=AT1G66330.1 senescence-associated family protein;best_blast_hit_sprot=sp|A6X2S6|BIOD_OCHA4 ATP-dependent dethiobiotin synthetase BioD;best_blast_hit_trembl_plants=tr|K7KAK1|K7KAK1_SOYBN Uncharacterized protein LjG1.1_chr1 PGSB exon 13580808 13580981 . - .
LotjaGi1g1v0092500	OG0010114	39: miR2111	Lj	LotjaGi1g1v0092500	miR2111_5-3p	Gene	Lj		Senescence-associated protein, putative;interpro_id=IPR016024 (Armadillo-type fold);gene_ontology_id=N.A.;best_blast_hit_tair=AT1G66330.1 senescence-associated family protein;best_blast_hit_sprot=sp|C6BW35|MURA_DESAD UDP-N-acetylglucosamine 1-carboxyvinyltransferase;best_blast_hit_trembl_plants=tr|K7KAJ8|K7KAJ8_SOYBN Uncharacterized protein LjG1.1_chr1 PGSB three_prime_UTR 13580156 13580807 . - . , Senescence-associated protein, putative;interpro_id=IPR016024 (Armadillo-type fold);gene_ontology_id=N.A.;best_blast_hit_tair=AT1G66330.1 senescence-associated family protein;best_blast_hit_sprot=sp|Q4WYU4|BUD32_ASPFU EKC/KEOPS complex subunit bud32;best_blast_hit_trembl_plants=tr|K7KAJ8|K7KAJ8_SOYBN Uncharacterized protein LjG1.1_chr1 PGSB exon 13580808 13580981 . - . , Senescence-associated protein, putative;interpro_id=IPR016024 (Armadillo-type fold);gene_ontology_id=N.A.;best_blast_hit_tair=AT1G66330.1 senescence-associated family protein;best_blast_hit_sprot=sp|A6X2S6|BIOD_OCHA4 ATP-dependent dethiobiotin synthetase BioD;best_blast_hit_trembl_plants=tr|K7KAK1|K7KAK1_SOYBN Uncharacterized protein LjG1.1_chr1 PGSB exon 13580808 13580981 . - .
LotjaGi1g1v0092500	OG0010114	493: miR8165, novel_miRNA_30	Lj	LotjaGi1g1v0092500	novel_miRNA_30-5p	Gene	Lj		Senescence-associated protein, putative;interpro_id=IPR016024 (Armadillo-type fold);gene_ontology_id=N.A.;best_blast_hit_tair=AT1G66330.1 senescence-associated family protein;best_blast_hit_sprot=sp|C6BW35|MURA_DESAD UDP-N-acetylglucosamine 1-carboxyvinyltransferase;best_blast_hit_trembl_plants=tr|K7KAJ8|K7KAJ8_SOYBN Uncharacterized protein LjG1.1_chr1 PGSB three_prime_UTR 13580156 13580807 . - . , Senescence-associated protein, putative;interpro_id=IPR016024 (Armadillo-type fold);gene_ontology_id=N.A.;best_blast_hit_tair=AT1G66330.1 senescence-associated family protein;best_blast_hit_sprot=sp|Q4WYU4|BUD32_ASPFU EKC/KEOPS complex subunit bud32;best_blast_hit_trembl_plants=tr|K7KAJ8|K7KAJ8_SOYBN Uncharacterized protein LjG1.1_chr1 PGSB exon 13580808 13580981 . - . , Senescence-associated protein, putative;interpro_id=IPR016024 (Armadillo-type fold);gene_ontology_id=N.A.;best_blast_hit_tair=AT1G66330.1 senescence-associated family protein;best_blast_hit_sprot=sp|A6X2S6|BIOD_OCHA4 ATP-dependent dethiobiotin synthetase BioD;best_blast_hit_trembl_plants=tr|K7KAK1|K7KAK1_SOYBN Uncharacterized protein LjG1.1_chr1 PGSB exon 13580808 13580981 . - .
LotjaGi1g1v0092500	OG0010114	571: novel_miRNA_41	Lj	LotjaGi1g1v0092500	novel_miRNA_41-3p	Gene	Lj		Senescence-associated protein, putative;interpro_id=IPR016024 (Armadillo-type fold);gene_ontology_id=N.A.;best_blast_hit_tair=AT1G66330.1 senescence-associated family protein;best_blast_hit_sprot=sp|C6BW35|MURA_DESAD UDP-N-acetylglucosamine 1-carboxyvinyltransferase;best_blast_hit_trembl_plants=tr|K7KAJ8|K7KAJ8_SOYBN Uncharacterized protein LjG1.1_chr1 PGSB three_prime_UTR 13580156 13580807 . - . , Senescence-associated protein, putative;interpro_id=IPR016024 (Armadillo-type fold);gene_ontology_id=N.A.;best_blast_hit_tair=AT1G66330.1 senescence-associated family protein;best_blast_hit_sprot=sp|Q4WYU4|BUD32_ASPFU EKC/KEOPS complex subunit bud32;best_blast_hit_trembl_plants=tr|K7KAJ8|K7KAJ8_SOYBN Uncharacterized protein LjG1.1_chr1 PGSB exon 13580808 13580981 . - . , Senescence-associated protein, putative;interpro_id=IPR016024 (Armadillo-type fold);gene_ontology_id=N.A.;best_blast_hit_tair=AT1G66330.1 senescence-associated family protein;best_blast_hit_sprot=sp|A6X2S6|BIOD_OCHA4 ATP-dependent dethiobiotin synthetase BioD;best_blast_hit_trembl_plants=tr|K7KAK1|K7KAK1_SOYBN Uncharacterized protein LjG1.1_chr1 PGSB exon 13580808 13580981 . - .
LotjaGi1g1v0092600	OG0001687	204: novel_miRNA_26, novel_miRNA_27, novel_miRNA_28	Lj	LotjaGi1g1v0092600	novel_miRNA_27-5p	Gene	Lj		Transmembrane protein 214;interpro_id=IPR019308 (Transmembrane protein 214);gene_ontology_id=GO:0016021;best_blast_hit_tair=AT1G70770.1 transmembrane protein (Protein of unknown function DUF2359, transmembrane);best_blast_hit_sprot=sp|A0JMW6|T214A_XENLA Transmembrane protein 214-A;best_blast_hit_trembl_plants=tr|A0A151U155|A0A151U155_CAJCA Transmembrane protein 214-A family LjG1.1_chr1 PGSB three_prime_UTR 13599475 13599952 . - .
LotjaGi1g1v0092600	OG0001687	651: novel_miRNA_1	Lj	LotjaGi1g1v0092600	novel_miRNA_1-5p	Gene	Lj		Transmembrane protein 214;interpro_id=IPR019308 (Transmembrane protein 214);gene_ontology_id=GO:0016021;best_blast_hit_tair=AT1G70770.1 transmembrane protein (Protein of unknown function DUF2359, transmembrane);best_blast_hit_sprot=sp|A0JMW6|T214A_XENLA Transmembrane protein 214-A;best_blast_hit_trembl_plants=tr|A0A151U155|A0A151U155_CAJCA Transmembrane protein 214-A family LjG1.1_chr1 PGSB three_prime_UTR 13599475 13599952 . - .
LotjaGi1g1v0092700	OG0005508	525: novel_miRNA_4	Lj	LotjaGi1g1v0092700	novel_miRNA_4-3p	Gene	Lj		Nucleolar complex protein 4 like;interpro_id=IPR005612 (CCAAT-binding factor), IPR016024 (Armadillo-type fold);gene_ontology_id=N.A.;best_blast_hit_tair=AT2G17250.1 CCAAT-binding factor;best_blast_hit_sprot=sp|Q6NU91|NOC4B_XENLA Nucleolar complex protein 4 homolog B;best_blast_hit_trembl_plants=tr|I1MBW8|I1MBW8_SOYBN Uncharacterized protein LjG1.1_chr1 PGSB five_prime_UTR 13606718 13606796 . + .
LotjaGi1g1v0092700	OG0005508	620: novel_miRNA_9	Lj	LotjaGi1g1v0092700	novel_miRNA_9-3p	Gene	Lj		Nucleolar complex protein 4 like;interpro_id=IPR005612 (CCAAT-binding factor), IPR016024 (Armadillo-type fold);gene_ontology_id=N.A.;best_blast_hit_tair=AT2G17250.1 CCAAT-binding factor;best_blast_hit_sprot=sp|Q6NU91|NOC4B_XENLA Nucleolar complex protein 4 homolog B;best_blast_hit_trembl_plants=tr|I1MBW8|I1MBW8_SOYBN Uncharacterized protein LjG1.1_chr1 PGSB five_prime_UTR 13606718 13606796 . + .
LotjaGi1g1v0092700	OG0005508	407: novel_miRNA_61	Lj	LotjaGi1g1v0092700	novel_miRNA_61-5p	Gene	Lj		Nucleolar complex protein 4 like;interpro_id=IPR005612 (CCAAT-binding factor), IPR016024 (Armadillo-type fold);gene_ontology_id=N.A.;best_blast_hit_tair=AT2G17250.1 CCAAT-binding factor;best_blast_hit_sprot=sp|Q6NU91|NOC4B_XENLA Nucleolar complex protein 4 homolog B;best_blast_hit_trembl_plants=tr|I1MBW8|I1MBW8_SOYBN Uncharacterized protein LjG1.1_chr1 PGSB five_prime_UTR 13606718 13606796 . + .
LotjaGi1g1v0092800	OG0002451	586: miR156	Lj	LotjaGi1g1v0092800	miR156b_1-3p	Gene	Lj		basic helix-loop-helix (bHLH) DNA-binding superfamily protein;interpro_id=IPR011598 (Myc-type, basic helix-loop-helix (bHLH) domain);gene_ontology_id=N.A.;best_blast_hit_tair=AT5G37800.1 RHD SIX-LIKE 1;best_blast_hit_sprot=sp|Q9FJ00|BH086_ARATH Putative transcription factor bHLH086;best_blast_hit_trembl_plants=tr|I1M867|I1M867_SOYBN BHLH transcription factor LjG1.1_chr1 PGSB three_prime_UTR 13632517 13638206 . - .
LotjaGi1g1v0092800	OG0002451	147: miR5037	Lj	LotjaGi1g1v0092800	miR5037_1-3p	Gene	Lj		basic helix-loop-helix (bHLH) DNA-binding superfamily protein;interpro_id=IPR011598 (Myc-type, basic helix-loop-helix (bHLH) domain);gene_ontology_id=N.A.;best_blast_hit_tair=AT5G37800.1 RHD SIX-LIKE 1;best_blast_hit_sprot=sp|Q9FJ00|BH086_ARATH Putative transcription factor bHLH086;best_blast_hit_trembl_plants=tr|I1M867|I1M867_SOYBN BHLH transcription factor LjG1.1_chr1 PGSB three_prime_UTR 13632517 13638206 . - .
LotjaGi1g1v0092800	OG0002451	169: miR1507	Lj	LotjaGi1g1v0092800	miR1507_1-5p	Gene	Lj		basic helix-loop-helix (bHLH) DNA-binding superfamily protein;interpro_id=IPR011598 (Myc-type, basic helix-loop-helix (bHLH) domain);gene_ontology_id=N.A.;best_blast_hit_tair=AT5G37800.1 RHD SIX-LIKE 1;best_blast_hit_sprot=sp|Q9FJ00|BH086_ARATH Putative transcription factor bHLH086;best_blast_hit_trembl_plants=tr|I1M867|I1M867_SOYBN BHLH transcription factor LjG1.1_chr1 PGSB three_prime_UTR 13632517 13638206 . - .
LotjaGi1g1v0092800	OG0002451	418: miR1507	Lj	LotjaGi1g1v0092800	miR1507_2-3p	Gene	Lj		basic helix-loop-helix (bHLH) DNA-binding superfamily protein;interpro_id=IPR011598 (Myc-type, basic helix-loop-helix (bHLH) domain);gene_ontology_id=N.A.;best_blast_hit_tair=AT5G37800.1 RHD SIX-LIKE 1;best_blast_hit_sprot=sp|Q9FJ00|BH086_ARATH Putative transcription factor bHLH086;best_blast_hit_trembl_plants=tr|I1M867|I1M867_SOYBN BHLH transcription factor LjG1.1_chr1 PGSB three_prime_UTR 13632517 13638206 . - .
LotjaGi1g1v0092800	OG0002451	243: miR11131	Lj	LotjaGi1g1v0092800	miR11131_1-5p	Gene	Lj		basic helix-loop-helix (bHLH) DNA-binding superfamily protein;interpro_id=IPR011598 (Myc-type, basic helix-loop-helix (bHLH) domain);gene_ontology_id=N.A.;best_blast_hit_tair=AT5G37800.1 RHD SIX-LIKE 1;best_blast_hit_sprot=sp|Q9FJ00|BH086_ARATH Putative transcription factor bHLH086;best_blast_hit_trembl_plants=tr|I1M867|I1M867_SOYBN BHLH transcription factor LjG1.1_chr1 PGSB three_prime_UTR 13632517 13638206 . - .
LotjaGi1g1v0092800	OG0002451	6: miR166, miR5154, novel_miRNA_64	Lj	LotjaGi1g1v0092800	novel_miRNA_64-3p	Gene	Lj		basic helix-loop-helix (bHLH) DNA-binding superfamily protein;interpro_id=IPR011598 (Myc-type, basic helix-loop-helix (bHLH) domain);gene_ontology_id=N.A.;best_blast_hit_tair=AT5G37800.1 RHD SIX-LIKE 1;best_blast_hit_sprot=sp|Q9FJ00|BH086_ARATH Putative transcription factor bHLH086;best_blast_hit_trembl_plants=tr|I1M867|I1M867_SOYBN BHLH transcription factor LjG1.1_chr1 PGSB three_prime_UTR 13632517 13638206 . - .
LotjaGi1g1v0093000	OG0002093	740: miR159	Lj	LotjaGi1g1v0093000	miR159b_1-5p	Gene	Lj		Double-stranded RNA binding protein, putative;interpro_id=IPR014720 (Double-stranded RNA-binding domain);gene_ontology_id=GO:0003723;best_blast_hit_tair=AT1G09700.1 dsRNA-binding domain-like superfamily protein;best_blast_hit_sprot=sp|Q0DJA3|DRB3_ORYSJ Double-stranded RNA-binding protein 3;best_blast_hit_trembl_plants=tr|V7B8H0|V7B8H0_PHAVU Uncharacterized protein LjG1.1_chr1 PGSB three_prime_UTR 13642434 13642892 . - . , Double-stranded RNA binding protein, putative;interpro_id=IPR014720 (Double-stranded RNA-binding domain);gene_ontology_id=GO:0003723;best_blast_hit_tair=AT1G09700.1 dsRNA-binding domain-like superfamily protein;best_blast_hit_sprot=sp|Q0DJA3|DRB3_ORYSJ Double-stranded RNA-binding protein 3;best_blast_hit_trembl_plants=tr|V7B8H0|V7B8H0_PHAVU Uncharacterized protein LjG1.1_chr1 PGSB three_prime_UTR 13642567 13643792 . - .
LotjaGi1g1v0093000	OG0002093	740: miR159	Lj	LotjaGi1g1v0093000	miR159b_1-5p	Gene	Lj		Double-stranded RNA binding protein, putative;interpro_id=IPR014720 (Double-stranded RNA-binding domain);gene_ontology_id=GO:0003723;best_blast_hit_tair=AT1G09700.1 dsRNA-binding domain-like superfamily protein;best_blast_hit_sprot=sp|Q0DJA3|DRB3_ORYSJ Double-stranded RNA-binding protein 3;best_blast_hit_trembl_plants=tr|V7B8H0|V7B8H0_PHAVU Uncharacterized protein LjG1.1_chr1 PGSB three_prime_UTR 13642434 13642892 . - . , Double-stranded RNA binding protein, putative;interpro_id=IPR014720 (Double-stranded RNA-binding domain);gene_ontology_id=GO:0003723;best_blast_hit_tair=AT1G09700.1 dsRNA-binding domain-like superfamily protein;best_blast_hit_sprot=sp|Q0DJA3|DRB3_ORYSJ Double-stranded RNA-binding protein 3;best_blast_hit_trembl_plants=tr|V7B8H0|V7B8H0_PHAVU Uncharacterized protein LjG1.1_chr1 PGSB three_prime_UTR 13642567 13643792 . - .
LotjaGi1g1v0093100_LC	OG0000694	779: miR159, miR319	Lj	LotjaGi1g1v0093100_LC	miR319_1-3p	Gene	Lj		DNA topoisomerase;interpro_id=IPR010666 (Zinc finger%2C GRF-type);gene_ontology_id=GO:0003676, GO:0003677, GO:0003916, GO:0003917, GO:0005694, GO:0006265, GO:0008270, GO:0016853;best_blast_hit_tair=AT1G52603.1 GRF zinc finger protein;best_blast_hit_sprot=sp|Q9LVP1|TOP3A_ARATH DNA topoisomerase 3-alpha;best_blast_hit_trembl_plants=tr|A0A1J6JGG4|A0A1J6JGG4_NICAT Uncharacterized protein LjG1.1_chr1 PGSB exon 13652103 13653511 . + .
LotjaGi1g1v0093300	OG0009138	493: miR8165, novel_miRNA_30	Lj	LotjaGi1g1v0093300	novel_miRNA_30-5p	Gene	Lj		PfkB family carbohydrate kinase;interpro_id=IPR029056 (Ribokinase-like);gene_ontology_id=GO:0016301, GO:0016310, GO:0016740, GO:0016773;best_blast_hit_tair=AT1G66430.1 pfkB-like carbohydrate kinase family protein;best_blast_hit_sprot=sp|Q9C524|SCRK6_ARATH Probable fructokinase-6, chloroplastic;best_blast_hit_trembl_plants=tr|C6TGN8|C6TGN8_SOYBN Putative uncharacterized protein LjG1.1_chr1 PGSB three_prime_UTR 13664893 13665135 . - . , PfkB family carbohydrate kinase;interpro_id=IPR029056 (Ribokinase-like);gene_ontology_id=GO:0016301, GO:0016310, GO:0016740, GO:0016773;best_blast_hit_tair=AT1G66430.1 pfkB-like carbohydrate kinase family protein;best_blast_hit_sprot=sp|Q9C524|SCRK6_ARATH Probable fructokinase-6, chloroplastic;best_blast_hit_trembl_plants=tr|C6TGN8|C6TGN8_SOYBN Putative uncharacterized protein LjG1.1_chr1 PGSB exon 13665136 13665270 . - . , PfkB family carbohydrate kinase;interpro_id=IPR029056 (Ribokinase-like);gene_ontology_id=GO:0016301, GO:0016310, GO:0016740, GO:0016773;best_blast_hit_tair=AT1G66430.1 pfkB-like carbohydrate kinase family protein;best_blast_hit_sprot=sp|Q9C524|SCRK6_ARATH Probable fructokinase-6, chloroplastic;best_blast_hit_trembl_plants=tr|A0A0D2PP16|A0A0D2PP16_GOSRA Uncharacterized protein LjG1.1_chr1 PGSB exon 13665136 13665270 . - . , PfkB family carbohydrate kinase;interpro_id=N.A.;gene_ontology_id=GO:0016301, GO:0016310, GO:0016740, GO:0016773;best_blast_hit_tair=AT1G66430.1 pfkB-like carbohydrate kinase family protein;best_blast_hit_sprot=sp|Q9C524|SCRK6_ARATH Probable fructokinase-6, chloroplastic;best_blast_hit_trembl_plants=tr|A0A0D2PP16|A0A0D2PP16_GOSRA Uncharacterized protein LjG1.1_chr1 PGSB exon 13665136 13665270 . - .
LotjaGi1g1v0093400	OG0000286	115: miR156, miR157, miR535	At, Lj, Os	LotjaGi1g1v0093400	miR156f_1-5p	Gene	Lj		Calcium binding family protein;interpro_id=IPR011992 (EF-hand domain pair);gene_ontology_id=GO:0005509;best_blast_hit_tair=AT1G66400.1 calmodulin like 23;best_blast_hit_sprot=sp|Q9C8Y1|CML23_ARATH Probable calcium-binding protein CML23;best_blast_hit_trembl_plants=tr|A0A1J7GQF0|A0A1J7GQF0_LUPAN Uncharacterized protein LjG1.1_chr1 PGSB five_prime_UTR 13690005 13690209 . + . , Calcium binding family protein;interpro_id=N.A.;gene_ontology_id=GO:0005509;best_blast_hit_tair=AT1G66400.1 calmodulin like 23;best_blast_hit_sprot=sp|Q9C8Y1|CML23_ARATH Probable calcium-binding protein CML23;best_blast_hit_trembl_plants=tr|A0A1J7GQF0|A0A1J7GQF0_LUPAN Uncharacterized protein LjG1.1_chr1 PGSB five_prime_UTR 13690029 13690209 . + . , Calcium binding family protein;interpro_id=N.A.;gene_ontology_id=GO:0005509;best_blast_hit_tair=AT1G66400.1 calmodulin like 23;best_blast_hit_sprot=sp|Q9C8Y1|CML23_ARATH Probable calcium-binding protein CML23;best_blast_hit_trembl_plants=tr|A0A1J7GQF0|A0A1J7GQF0_LUPAN Uncharacterized protein LjG1.1_chr1 PGSB exon 13690210 13690632 . + .
LotjaGi1g1v0093400	OG0000286	264: miR11123	Lj	LotjaGi1g1v0093400	miR11123_1-3p	Gene	Lj		Calcium binding family protein;interpro_id=IPR011992 (EF-hand domain pair);gene_ontology_id=GO:0005509;best_blast_hit_tair=AT1G66400.1 calmodulin like 23;best_blast_hit_sprot=sp|Q9C8Y1|CML23_ARATH Probable calcium-binding protein CML23;best_blast_hit_trembl_plants=tr|A0A1J7GQF0|A0A1J7GQF0_LUPAN Uncharacterized protein LjG1.1_chr1 PGSB five_prime_UTR 13690005 13690209 . + . , Calcium binding family protein;interpro_id=N.A.;gene_ontology_id=GO:0005509;best_blast_hit_tair=AT1G66400.1 calmodulin like 23;best_blast_hit_sprot=sp|Q9C8Y1|CML23_ARATH Probable calcium-binding protein CML23;best_blast_hit_trembl_plants=tr|A0A1J7GQF0|A0A1J7GQF0_LUPAN Uncharacterized protein LjG1.1_chr1 PGSB five_prime_UTR 13690029 13690209 . + . , Calcium binding family protein;interpro_id=N.A.;gene_ontology_id=GO:0005509;best_blast_hit_tair=AT1G66400.1 calmodulin like 23;best_blast_hit_sprot=sp|Q9C8Y1|CML23_ARATH Probable calcium-binding protein CML23;best_blast_hit_trembl_plants=tr|A0A1J7GQF0|A0A1J7GQF0_LUPAN Uncharacterized protein LjG1.1_chr1 PGSB exon 13690210 13690632 . + .
LotjaGi1g1v0093400	OG0000286	380: miR165, miR166	Lj	LotjaGi1g1v0093400	miR166_7-5p	Gene	Lj		Calcium binding family protein;interpro_id=IPR011992 (EF-hand domain pair);gene_ontology_id=GO:0005509;best_blast_hit_tair=AT1G66400.1 calmodulin like 23;best_blast_hit_sprot=sp|Q9C8Y1|CML23_ARATH Probable calcium-binding protein CML23;best_blast_hit_trembl_plants=tr|A0A1J7GQF0|A0A1J7GQF0_LUPAN Uncharacterized protein LjG1.1_chr1 PGSB five_prime_UTR 13690005 13690209 . + . , Calcium binding family protein;interpro_id=N.A.;gene_ontology_id=GO:0005509;best_blast_hit_tair=AT1G66400.1 calmodulin like 23;best_blast_hit_sprot=sp|Q9C8Y1|CML23_ARATH Probable calcium-binding protein CML23;best_blast_hit_trembl_plants=tr|A0A1J7GQF0|A0A1J7GQF0_LUPAN Uncharacterized protein LjG1.1_chr1 PGSB five_prime_UTR 13690029 13690209 . + . , Calcium binding family protein;interpro_id=N.A.;gene_ontology_id=GO:0005509;best_blast_hit_tair=AT1G66400.1 calmodulin like 23;best_blast_hit_sprot=sp|Q9C8Y1|CML23_ARATH Probable calcium-binding protein CML23;best_blast_hit_trembl_plants=tr|A0A1J7GQF0|A0A1J7GQF0_LUPAN Uncharacterized protein LjG1.1_chr1 PGSB exon 13690210 13690632 . + .
LotjaGi1g1v0093400	OG0000286	115: miR156, miR157, miR535	At, Lj, Os	LotjaGi1g1v0093400	miR156d_1-5p	Gene	Lj		Calcium binding family protein;interpro_id=IPR011992 (EF-hand domain pair);gene_ontology_id=GO:0005509;best_blast_hit_tair=AT1G66400.1 calmodulin like 23;best_blast_hit_sprot=sp|Q9C8Y1|CML23_ARATH Probable calcium-binding protein CML23;best_blast_hit_trembl_plants=tr|A0A1J7GQF0|A0A1J7GQF0_LUPAN Uncharacterized protein LjG1.1_chr1 PGSB five_prime_UTR 13690005 13690209 . + . , Calcium binding family protein;interpro_id=N.A.;gene_ontology_id=GO:0005509;best_blast_hit_tair=AT1G66400.1 calmodulin like 23;best_blast_hit_sprot=sp|Q9C8Y1|CML23_ARATH Probable calcium-binding protein CML23;best_blast_hit_trembl_plants=tr|A0A1J7GQF0|A0A1J7GQF0_LUPAN Uncharacterized protein LjG1.1_chr1 PGSB five_prime_UTR 13690029 13690209 . + . , Calcium binding family protein;interpro_id=N.A.;gene_ontology_id=GO:0005509;best_blast_hit_tair=AT1G66400.1 calmodulin like 23;best_blast_hit_sprot=sp|Q9C8Y1|CML23_ARATH Probable calcium-binding protein CML23;best_blast_hit_trembl_plants=tr|A0A1J7GQF0|A0A1J7GQF0_LUPAN Uncharacterized protein LjG1.1_chr1 PGSB exon 13690210 13690632 . + .
LotjaGi1g1v0094600	OG0002649	221: miR398	Lj	LotjaGi1g1v0094600	miR398_1-5p	Gene	Lj		NAC domain-containing protein 8;interpro_id=N.A.;gene_ontology_id=GO:0003677, GO:0005634, GO:0006351, GO:0006355;best_blast_hit_tair=AT5G16610.2 hypothetical protein;best_blast_hit_sprot=sp|A6UVJ0|ADEC_META3 Adenine deaminase;best_blast_hit_trembl_plants=tr|I1MBV5|I1MBV5_SOYBN Uncharacterized protein
LotjaGi1g1v0094600	OG0002649	291: novel_miRNA_37, novel_miRNA_38	Lj	LotjaGi1g1v0094600	novel_miRNA_37-3p	Gene	Lj		NAC domain-containing protein 8;interpro_id=N.A.;gene_ontology_id=GO:0003677, GO:0005634, GO:0006351, GO:0006355;best_blast_hit_tair=AT5G16610.2 hypothetical protein;best_blast_hit_sprot=sp|A6UVJ0|ADEC_META3 Adenine deaminase;best_blast_hit_trembl_plants=tr|I1MBV5|I1MBV5_SOYBN Uncharacterized protein
LotjaGi1g1v0094600	OG0002649	563: novel_miRNA_4	Lj	LotjaGi1g1v0094600	novel_miRNA_4-5p	Gene	Lj		NAC domain-containing protein 8;interpro_id=N.A.;gene_ontology_id=GO:0003677, GO:0005634, GO:0006351, GO:0006355;best_blast_hit_tair=AT5G16610.2 hypothetical protein;best_blast_hit_sprot=sp|A6UVJ0|ADEC_META3 Adenine deaminase;best_blast_hit_trembl_plants=tr|I1MBV5|I1MBV5_SOYBN Uncharacterized protein
LotjaGi1g1v0094600	OG0002649	620: novel_miRNA_9	Lj	LotjaGi1g1v0094600	novel_miRNA_9-3p	Gene	Lj		NAC domain-containing protein 8;interpro_id=N.A.;gene_ontology_id=GO:0003677, GO:0005634, GO:0006351, GO:0006355;best_blast_hit_tair=AT5G16610.2 hypothetical protein;best_blast_hit_sprot=sp|A6UVJ0|ADEC_META3 Adenine deaminase;best_blast_hit_trembl_plants=tr|I1MBV5|I1MBV5_SOYBN Uncharacterized protein
LotjaGi1g1v0094600	OG0002649	484: novel_miRNA_61	Lj	LotjaGi1g1v0094600	novel_miRNA_61-3p	Gene	Lj		NAC domain-containing protein 8;interpro_id=N.A.;gene_ontology_id=GO:0003677, GO:0005634, GO:0006351, GO:0006355;best_blast_hit_tair=AT5G16610.2 hypothetical protein;best_blast_hit_sprot=sp|A6UVJ0|ADEC_META3 Adenine deaminase;best_blast_hit_trembl_plants=tr|I1MBV5|I1MBV5_SOYBN Uncharacterized protein
LotjaGi1g1v0094600	OG0002649	169: miR1507	Lj	LotjaGi1g1v0094600	miR1507_1-5p	Gene	Lj		NAC domain-containing protein 8;interpro_id=N.A.;gene_ontology_id=GO:0003677, GO:0005634, GO:0006351, GO:0006355;best_blast_hit_tair=AT5G16610.2 hypothetical protein;best_blast_hit_sprot=sp|A6UVJ0|ADEC_META3 Adenine deaminase;best_blast_hit_trembl_plants=tr|I1MBV5|I1MBV5_SOYBN Uncharacterized protein
LotjaGi1g1v0094700	OG0002541	168: miR1507	Lj	LotjaGi1g1v0094700	miR1507_3-5p	Gene	Lj		Myb transcription factor;interpro_id=IPR009057 (Homeobox domain-like);gene_ontology_id=GO:0003677;best_blast_hit_tair=AT1G66230.1 myb domain protein 20;best_blast_hit_sprot=sp|Q50EX6|ODO1_PETHY Protein ODORANT1;best_blast_hit_trembl_plants=tr|I3T4S0|I3T4S0_LOTJA Uncharacterized protein
LotjaGi1g1v0094700	OG0002541	43: novel_miRNA_43	Lj	LotjaGi1g1v0094700	novel_miRNA_43-5p	Gene	Lj		Myb transcription factor;interpro_id=IPR009057 (Homeobox domain-like);gene_ontology_id=GO:0003677;best_blast_hit_tair=AT1G66230.1 myb domain protein 20;best_blast_hit_sprot=sp|Q50EX6|ODO1_PETHY Protein ODORANT1;best_blast_hit_trembl_plants=tr|I3T4S0|I3T4S0_LOTJA Uncharacterized protein
LotjaGi1g1v0095000	OG0001559	305: miR11095, miR5144, novel_miRNA_34, novel_miRNA_63	Lj	LotjaGi1g1v0095000	novel_miRNA_63-5p	Gene	Lj		Receptor-like kinase;interpro_id=IPR011009 (Protein kinase-like domain), IPR013210 (Leucine-rich repeat-containing N-terminal%2C plant-type), IPR032675 (Leucine-rich repeat domain%2C L domain-like);gene_ontology_id=GO:0000166, GO:0004672, GO:0005524, GO:0006468, GO:0016020, GO:0016021, GO:0016301, GO:0016310;best_blast_hit_tair=AT1G48480.1 receptor-like kinase 1;best_blast_hit_sprot=sp|Q9LP77|Y1848_ARATH Probable inactive receptor kinase At1g48480;best_blast_hit_trembl_plants=tr|V7B7Q2|V7B7Q2_PHAVU Uncharacterized protein
LotjaGi1g1v0095100	OG0010879	142: miR1441, novel_miRNA_59	Lj	LotjaGi1g1v0095100	novel_miRNA_59-3p	Gene	Lj		Heat-shock protein, putative;interpro_id=IPR008978 (HSP20-like chaperone);gene_ontology_id=N.A.;best_blast_hit_tair=AT5G37670.1 HSP20-like chaperones superfamily protein;best_blast_hit_sprot=sp|Q9FHQ3|HS157_ARATH 15.7 kDa heat shock protein, peroxisomal;best_blast_hit_trembl_plants=tr|I3S8Z7|I3S8Z7_LOTJA Uncharacterized protein
LotjaGi1g1v0095200	OG0002206	273: miR11076	Lj	LotjaGi1g1v0095200	miR11076_1-3p	Gene	Lj		Cysteine-rich repeat secretory protein;interpro_id=IPR002902 (Gnk2-homologous domain);gene_ontology_id=GO:0016020, GO:0016021;best_blast_hit_tair=AT5G37660.2 plasmodesmata-located protein 7;best_blast_hit_sprot=sp|Q0WPN8|CRR60_ARATH Cysteine-rich repeat secretory protein 60;best_blast_hit_trembl_plants=tr|A0A1J7GQD2|A0A1J7GQD2_LUPAN Uncharacterized protein
LotjaGi1g1v0095200	OG0002206	323: miR159	Lj	LotjaGi1g1v0095200	miR159_2-5p	Gene	Lj		Cysteine-rich repeat secretory protein;interpro_id=IPR002902 (Gnk2-homologous domain);gene_ontology_id=GO:0016020, GO:0016021;best_blast_hit_tair=AT5G37660.2 plasmodesmata-located protein 7;best_blast_hit_sprot=sp|Q0WPN8|CRR60_ARATH Cysteine-rich repeat secretory protein 60;best_blast_hit_trembl_plants=tr|A0A1J7GQD2|A0A1J7GQD2_LUPAN Uncharacterized protein
LotjaGi1g1v0095200	OG0002206	695: novel_miRNA_26, novel_miRNA_27	Lj	LotjaGi1g1v0095200	novel_miRNA_26-3p	Gene	Lj		Cysteine-rich repeat secretory protein;interpro_id=IPR002902 (Gnk2-homologous domain);gene_ontology_id=GO:0016020, GO:0016021;best_blast_hit_tair=AT5G37660.2 plasmodesmata-located protein 7;best_blast_hit_sprot=sp|Q0WPN8|CRR60_ARATH Cysteine-rich repeat secretory protein 60;best_blast_hit_trembl_plants=tr|A0A1J7GQD2|A0A1J7GQD2_LUPAN Uncharacterized protein
LotjaGi1g1v0095200	OG0002206	485: miR2111	Lj	LotjaGi1g1v0095200	miR2111_3-5p	Gene	Lj		Cysteine-rich repeat secretory protein;interpro_id=IPR002902 (Gnk2-homologous domain);gene_ontology_id=GO:0016020, GO:0016021;best_blast_hit_tair=AT5G37660.2 plasmodesmata-located protein 7;best_blast_hit_sprot=sp|Q0WPN8|CRR60_ARATH Cysteine-rich repeat secretory protein 60;best_blast_hit_trembl_plants=tr|A0A1J7GQD2|A0A1J7GQD2_LUPAN Uncharacterized protein
LotjaGi1g1v0095200	OG0002206	485: miR2111	Lj	LotjaGi1g1v0095200	miR2111_1-5p	Gene	Lj		Cysteine-rich repeat secretory protein;interpro_id=IPR002902 (Gnk2-homologous domain);gene_ontology_id=GO:0016020, GO:0016021;best_blast_hit_tair=AT5G37660.2 plasmodesmata-located protein 7;best_blast_hit_sprot=sp|Q0WPN8|CRR60_ARATH Cysteine-rich repeat secretory protein 60;best_blast_hit_trembl_plants=tr|A0A1J7GQD2|A0A1J7GQD2_LUPAN Uncharacterized protein
LotjaGi1g1v0095200	OG0002206	485: miR2111	Lj	LotjaGi1g1v0095200	miR2111_5-5p	Gene	Lj		Cysteine-rich repeat secretory protein;interpro_id=IPR002902 (Gnk2-homologous domain);gene_ontology_id=GO:0016020, GO:0016021;best_blast_hit_tair=AT5G37660.2 plasmodesmata-located protein 7;best_blast_hit_sprot=sp|Q0WPN8|CRR60_ARATH Cysteine-rich repeat secretory protein 60;best_blast_hit_trembl_plants=tr|A0A1J7GQD2|A0A1J7GQD2_LUPAN Uncharacterized protein
LotjaGi1g1v0095200	OG0002206	310: novel_miRNA_10	Lj	LotjaGi1g1v0095200	novel_miRNA_10-3p	Gene	Lj		Cysteine-rich repeat secretory protein;interpro_id=IPR002902 (Gnk2-homologous domain);gene_ontology_id=GO:0016020, GO:0016021;best_blast_hit_tair=AT5G37660.2 plasmodesmata-located protein 7;best_blast_hit_sprot=sp|Q0WPN8|CRR60_ARATH Cysteine-rich repeat secretory protein 60;best_blast_hit_trembl_plants=tr|A0A1J7GQD2|A0A1J7GQD2_LUPAN Uncharacterized protein
LotjaGi1g1v0095400	OG0001881	305: miR11095, miR5144, novel_miRNA_34, novel_miRNA_63	Lj	LotjaGi1g1v0095400	miR11095_1-5p	Gene	Lj		Glutamine synthetase;interpro_id=IPR008146 (Glutamine synthetase%2C catalytic domain), IPR008147 (Glutamine synthetase%2C beta-Grasp domain);gene_ontology_id=GO:0000166, GO:0003824, GO:0004356, GO:0005524, GO:0006542, GO:0006807, GO:0016874;best_blast_hit_tair=AT5G37600.1 hypothetical protein;best_blast_hit_sprot=sp|P32289|GLNA_VIGAC Glutamine synthetase nodule isozyme;best_blast_hit_trembl_plants=tr|A0A0S3RZR8|A0A0S3RZR8_PHAAN Glutamine synthetase, Glutamine synthetase;interpro_id=N.A.;gene_ontology_id=GO:0000166, GO:0003824, GO:0004356, GO:0005524, GO:0006542, GO:0006807, GO:0016874;best_blast_hit_tair=AT5G37600.1 hypothetical protein;best_blast_hit_sprot=sp|P32289|GLNA_VIGAC Glutamine synthetase nodule isozyme;best_blast_hit_trembl_plants=tr|A0A0S3RZR8|A0A0S3RZR8_PHAAN Glutamine synthetase
LotjaGi1g1v0095800	OG0011057	754: miR172	Lj	LotjaGi1g1v0095800	miR172_8-5p	Gene	Lj		Adenylyltransferase and sulfurtransferase MOCS3;interpro_id=IPR000594 (THIF-type NAD/FAD binding fold);gene_ontology_id=GO:0000166, GO:0002098, GO:0002143, GO:0003824, GO:0004792, GO:0005524, GO:0005737, GO:0005829, GO:0006777, GO:0008033, GO:0008152, GO:0008641, GO:0016740, GO:0016779, GO:0016783, GO:0018192, GO:0034227, GO:0046872, GO:0061604, GO:0061605;best_blast_hit_tair=AT5G37530.1 NAD(P)-binding Rossmann-fold superfamily protein;best_blast_hit_sprot=sp|P36101|TCD2_YEAST tRNA threonylcarbamoyladenosine dehydratase 2;best_blast_hit_trembl_plants=tr|K7M8D6|K7M8D6_SOYBN Uncharacterized protein, Adenylyltransferase and sulfurtransferase MOCS3;interpro_id=IPR000594 (THIF-type NAD/FAD binding fold);gene_ontology_id=GO:0000166, GO:0002098, GO:0002143, GO:0003824, GO:0004792, GO:0005524, GO:0005737, GO:0005829, GO:0006777, GO:0008033, GO:0008152, GO:0008641, GO:0016740, GO:0016779, GO:0016783, GO:0018192, GO:0034227, GO:0046872, GO:0061604, GO:0061605;best_blast_hit_tair=AT5G37530.1 NAD(P)-binding Rossmann-fold superfamily protein;best_blast_hit_sprot=sp|O13861|TCD_SCHPO tRNA threonylcarbamoyladenosine dehydratase;best_blast_hit_trembl_plants=tr|K7M8D6|K7M8D6_SOYBN Uncharacterized protein
LotjaGi1g1v0095800	OG0011057	754: miR172	Lj	LotjaGi1g1v0095800	miR172_5-5p	Gene	Lj		Adenylyltransferase and sulfurtransferase MOCS3;interpro_id=IPR000594 (THIF-type NAD/FAD binding fold);gene_ontology_id=GO:0000166, GO:0002098, GO:0002143, GO:0003824, GO:0004792, GO:0005524, GO:0005737, GO:0005829, GO:0006777, GO:0008033, GO:0008152, GO:0008641, GO:0016740, GO:0016779, GO:0016783, GO:0018192, GO:0034227, GO:0046872, GO:0061604, GO:0061605;best_blast_hit_tair=AT5G37530.1 NAD(P)-binding Rossmann-fold superfamily protein;best_blast_hit_sprot=sp|P36101|TCD2_YEAST tRNA threonylcarbamoyladenosine dehydratase 2;best_blast_hit_trembl_plants=tr|K7M8D6|K7M8D6_SOYBN Uncharacterized protein, Adenylyltransferase and sulfurtransferase MOCS3;interpro_id=IPR000594 (THIF-type NAD/FAD binding fold);gene_ontology_id=GO:0000166, GO:0002098, GO:0002143, GO:0003824, GO:0004792, GO:0005524, GO:0005737, GO:0005829, GO:0006777, GO:0008033, GO:0008152, GO:0008641, GO:0016740, GO:0016779, GO:0016783, GO:0018192, GO:0034227, GO:0046872, GO:0061604, GO:0061605;best_blast_hit_tair=AT5G37530.1 NAD(P)-binding Rossmann-fold superfamily protein;best_blast_hit_sprot=sp|O13861|TCD_SCHPO tRNA threonylcarbamoyladenosine dehydratase;best_blast_hit_trembl_plants=tr|K7M8D6|K7M8D6_SOYBN Uncharacterized protein
LotjaGi1g1v0095800	OG0011057	585: miR156, miR157	Lj	LotjaGi1g1v0095800	miR156d_1-3p	Gene	Lj		Adenylyltransferase and sulfurtransferase MOCS3;interpro_id=IPR000594 (THIF-type NAD/FAD binding fold);gene_ontology_id=GO:0000166, GO:0002098, GO:0002143, GO:0003824, GO:0004792, GO:0005524, GO:0005737, GO:0005829, GO:0006777, GO:0008033, GO:0008152, GO:0008641, GO:0016740, GO:0016779, GO:0016783, GO:0018192, GO:0034227, GO:0046872, GO:0061604, GO:0061605;best_blast_hit_tair=AT5G37530.1 NAD(P)-binding Rossmann-fold superfamily protein;best_blast_hit_sprot=sp|P36101|TCD2_YEAST tRNA threonylcarbamoyladenosine dehydratase 2;best_blast_hit_trembl_plants=tr|K7M8D6|K7M8D6_SOYBN Uncharacterized protein, Adenylyltransferase and sulfurtransferase MOCS3;interpro_id=IPR000594 (THIF-type NAD/FAD binding fold);gene_ontology_id=GO:0000166, GO:0002098, GO:0002143, GO:0003824, GO:0004792, GO:0005524, GO:0005737, GO:0005829, GO:0006777, GO:0008033, GO:0008152, GO:0008641, GO:0016740, GO:0016779, GO:0016783, GO:0018192, GO:0034227, GO:0046872, GO:0061604, GO:0061605;best_blast_hit_tair=AT5G37530.1 NAD(P)-binding Rossmann-fold superfamily protein;best_blast_hit_sprot=sp|O13861|TCD_SCHPO tRNA threonylcarbamoyladenosine dehydratase;best_blast_hit_trembl_plants=tr|K7M8D6|K7M8D6_SOYBN Uncharacterized protein
LotjaGi1g1v0095800	OG0011057	169: miR1507	Lj	LotjaGi1g1v0095800	miR1507_1-5p	Gene	Lj		Adenylyltransferase and sulfurtransferase MOCS3;interpro_id=IPR000594 (THIF-type NAD/FAD binding fold);gene_ontology_id=GO:0000166, GO:0002098, GO:0002143, GO:0003824, GO:0004792, GO:0005524, GO:0005737, GO:0005829, GO:0006777, GO:0008033, GO:0008152, GO:0008641, GO:0016740, GO:0016779, GO:0016783, GO:0018192, GO:0034227, GO:0046872, GO:0061604, GO:0061605;best_blast_hit_tair=AT5G37530.1 NAD(P)-binding Rossmann-fold superfamily protein;best_blast_hit_sprot=sp|P36101|TCD2_YEAST tRNA threonylcarbamoyladenosine dehydratase 2;best_blast_hit_trembl_plants=tr|K7M8D6|K7M8D6_SOYBN Uncharacterized protein, Adenylyltransferase and sulfurtransferase MOCS3;interpro_id=IPR000594 (THIF-type NAD/FAD binding fold);gene_ontology_id=GO:0000166, GO:0002098, GO:0002143, GO:0003824, GO:0004792, GO:0005524, GO:0005737, GO:0005829, GO:0006777, GO:0008033, GO:0008152, GO:0008641, GO:0016740, GO:0016779, GO:0016783, GO:0018192, GO:0034227, GO:0046872, GO:0061604, GO:0061605;best_blast_hit_tair=AT5G37530.1 NAD(P)-binding Rossmann-fold superfamily protein;best_blast_hit_sprot=sp|O13861|TCD_SCHPO tRNA threonylcarbamoyladenosine dehydratase;best_blast_hit_trembl_plants=tr|K7M8D6|K7M8D6_SOYBN Uncharacterized protein
LotjaGi1g1v0096100	OG0006676	782: miR5016, miR5574	Lj	LotjaGi1g1v0096100	miR5574_1-5p	Gene	Lj		Potassium channel;interpro_id=IPR005821 (Ion transport domain), IPR018490 (Cyclic nucleotide-binding-like), IPR020683 (Ankyrin repeat-containing domain), IPR021789 (KHA domain);gene_ontology_id=GO:0005216, GO:0005249, GO:0006811, GO:0006813, GO:0016020, GO:0016021, GO:0034220, GO:0055085, GO:0071805;best_blast_hit_tair=AT3G02850.1 STELAR K+ outward rectifier;best_blast_hit_sprot=sp|Q9M8S6|SKOR_ARATH Potassium channel SKOR;best_blast_hit_trembl_plants=tr|I1MBT8|I1MBT8_SOYBN Uncharacterized protein
LotjaGi1g1v0096100	OG0006676	695: novel_miRNA_26, novel_miRNA_27	Lj	LotjaGi1g1v0096100	novel_miRNA_27-3p	Gene	Lj		Potassium channel;interpro_id=IPR005821 (Ion transport domain), IPR018490 (Cyclic nucleotide-binding-like), IPR020683 (Ankyrin repeat-containing domain), IPR021789 (KHA domain);gene_ontology_id=GO:0005216, GO:0005249, GO:0006811, GO:0006813, GO:0016020, GO:0016021, GO:0034220, GO:0055085, GO:0071805;best_blast_hit_tair=AT3G02850.1 STELAR K+ outward rectifier;best_blast_hit_sprot=sp|Q9M8S6|SKOR_ARATH Potassium channel SKOR;best_blast_hit_trembl_plants=tr|I1MBT8|I1MBT8_SOYBN Uncharacterized protein
LotjaGi1g1v0096100	OG0006676	476: miR167	Lj	LotjaGi1g1v0096100	miR167_6-5p	Gene	Lj		Potassium channel;interpro_id=IPR005821 (Ion transport domain), IPR018490 (Cyclic nucleotide-binding-like), IPR020683 (Ankyrin repeat-containing domain), IPR021789 (KHA domain);gene_ontology_id=GO:0005216, GO:0005249, GO:0006811, GO:0006813, GO:0016020, GO:0016021, GO:0034220, GO:0055085, GO:0071805;best_blast_hit_tair=AT3G02850.1 STELAR K+ outward rectifier;best_blast_hit_sprot=sp|Q9M8S6|SKOR_ARATH Potassium channel SKOR;best_blast_hit_trembl_plants=tr|I1MBT8|I1MBT8_SOYBN Uncharacterized protein
LotjaGi1g1v0096100	OG0006676	780: novel_miRNA_43	Lj	LotjaGi1g1v0096100	novel_miRNA_43-3p	Gene	Lj		Potassium channel;interpro_id=IPR005821 (Ion transport domain), IPR018490 (Cyclic nucleotide-binding-like), IPR020683 (Ankyrin repeat-containing domain), IPR021789 (KHA domain);gene_ontology_id=GO:0005216, GO:0005249, GO:0006811, GO:0006813, GO:0016020, GO:0016021, GO:0034220, GO:0055085, GO:0071805;best_blast_hit_tair=AT3G02850.1 STELAR K+ outward rectifier;best_blast_hit_sprot=sp|Q9M8S6|SKOR_ARATH Potassium channel SKOR;best_blast_hit_trembl_plants=tr|I1MBT8|I1MBT8_SOYBN Uncharacterized protein
LotjaGi1g1v0096100	OG0006676	566: miR443, miR5574	Lj	LotjaGi1g1v0096100	miR5574_1-3p	Gene	Lj		Potassium channel;interpro_id=IPR005821 (Ion transport domain), IPR018490 (Cyclic nucleotide-binding-like), IPR020683 (Ankyrin repeat-containing domain), IPR021789 (KHA domain);gene_ontology_id=GO:0005216, GO:0005249, GO:0006811, GO:0006813, GO:0016020, GO:0016021, GO:0034220, GO:0055085, GO:0071805;best_blast_hit_tair=AT3G02850.1 STELAR K+ outward rectifier;best_blast_hit_sprot=sp|Q9M8S6|SKOR_ARATH Potassium channel SKOR;best_blast_hit_trembl_plants=tr|I1MBT8|I1MBT8_SOYBN Uncharacterized protein
LotjaGi1g1v0096100	OG0006676	199: miR165, miR166	Lj	LotjaGi1g1v0096100	miR166_4-3p	Gene	Lj		Potassium channel;interpro_id=IPR005821 (Ion transport domain), IPR018490 (Cyclic nucleotide-binding-like), IPR020683 (Ankyrin repeat-containing domain), IPR021789 (KHA domain);gene_ontology_id=GO:0005216, GO:0005249, GO:0006811, GO:0006813, GO:0016020, GO:0016021, GO:0034220, GO:0055085, GO:0071805;best_blast_hit_tair=AT3G02850.1 STELAR K+ outward rectifier;best_blast_hit_sprot=sp|Q9M8S6|SKOR_ARATH Potassium channel SKOR;best_blast_hit_trembl_plants=tr|I1MBT8|I1MBT8_SOYBN Uncharacterized protein
LotjaGi1g1v0096300_LC	OG0016178	708: miR5824, novel_miRNA_58	Lj	LotjaGi1g1v0096300_LC	novel_miRNA_58-3p	Gene	Lj		Sterol C-14 reductase;interpro_id=N.A.;gene_ontology_id=GO:0016020, GO:0016021, GO:0016628, GO:0055114;best_blast_hit_tair=AT3G52940.1 Ergosterol biosynthesis ERG4/ERG24 family;best_blast_hit_sprot=sp|Q9LDR4|ERG24_ARATH Delta(14)-sterol reductase;best_blast_hit_trembl_plants=tr|A0A1J3JU29|A0A1J3JU29_NOCCA Delta(14)-sterol reductase
LotjaGi1g1v0096300_LC	OG0016178	49: miR164	Lj	LotjaGi1g1v0096300_LC	miR164_10-5p	Gene	Lj		Sterol C-14 reductase;interpro_id=N.A.;gene_ontology_id=GO:0016020, GO:0016021, GO:0016628, GO:0055114;best_blast_hit_tair=AT3G52940.1 Ergosterol biosynthesis ERG4/ERG24 family;best_blast_hit_sprot=sp|Q9LDR4|ERG24_ARATH Delta(14)-sterol reductase;best_blast_hit_trembl_plants=tr|A0A1J3JU29|A0A1J3JU29_NOCCA Delta(14)-sterol reductase
LotjaGi1g1v0096300_LC	OG0016178	49: miR164	Lj	LotjaGi1g1v0096300_LC	miR164_5-5p	Gene	Lj		Sterol C-14 reductase;interpro_id=N.A.;gene_ontology_id=GO:0016020, GO:0016021, GO:0016628, GO:0055114;best_blast_hit_tair=AT3G52940.1 Ergosterol biosynthesis ERG4/ERG24 family;best_blast_hit_sprot=sp|Q9LDR4|ERG24_ARATH Delta(14)-sterol reductase;best_blast_hit_trembl_plants=tr|A0A1J3JU29|A0A1J3JU29_NOCCA Delta(14)-sterol reductase
LotjaGi1g1v0096300_LC	OG0016178	49: miR164	Lj	LotjaGi1g1v0096300_LC	miR164_6-5p	Gene	Lj		Sterol C-14 reductase;interpro_id=N.A.;gene_ontology_id=GO:0016020, GO:0016021, GO:0016628, GO:0055114;best_blast_hit_tair=AT3G52940.1 Ergosterol biosynthesis ERG4/ERG24 family;best_blast_hit_sprot=sp|Q9LDR4|ERG24_ARATH Delta(14)-sterol reductase;best_blast_hit_trembl_plants=tr|A0A1J3JU29|A0A1J3JU29_NOCCA Delta(14)-sterol reductase
LotjaGi1g1v0096300_LC	OG0016178	49: miR164	Lj	LotjaGi1g1v0096300_LC	miR164_2-5p	Gene	Lj		Sterol C-14 reductase;interpro_id=N.A.;gene_ontology_id=GO:0016020, GO:0016021, GO:0016628, GO:0055114;best_blast_hit_tair=AT3G52940.1 Ergosterol biosynthesis ERG4/ERG24 family;best_blast_hit_sprot=sp|Q9LDR4|ERG24_ARATH Delta(14)-sterol reductase;best_blast_hit_trembl_plants=tr|A0A1J3JU29|A0A1J3JU29_NOCCA Delta(14)-sterol reductase
LotjaGi1g1v0096300_LC	OG0016178	49: miR164	Lj	LotjaGi1g1v0096300_LC	miR164_7-5p	Gene	Lj		Sterol C-14 reductase;interpro_id=N.A.;gene_ontology_id=GO:0016020, GO:0016021, GO:0016628, GO:0055114;best_blast_hit_tair=AT3G52940.1 Ergosterol biosynthesis ERG4/ERG24 family;best_blast_hit_sprot=sp|Q9LDR4|ERG24_ARATH Delta(14)-sterol reductase;best_blast_hit_trembl_plants=tr|A0A1J3JU29|A0A1J3JU29_NOCCA Delta(14)-sterol reductase
LotjaGi1g1v0096300_LC	OG0016178	49: miR164	Lj	LotjaGi1g1v0096300_LC	miR164_1-5p	Gene	Lj		Sterol C-14 reductase;interpro_id=N.A.;gene_ontology_id=GO:0016020, GO:0016021, GO:0016628, GO:0055114;best_blast_hit_tair=AT3G52940.1 Ergosterol biosynthesis ERG4/ERG24 family;best_blast_hit_sprot=sp|Q9LDR4|ERG24_ARATH Delta(14)-sterol reductase;best_blast_hit_trembl_plants=tr|A0A1J3JU29|A0A1J3JU29_NOCCA Delta(14)-sterol reductase
LotjaGi1g1v0096800_LC	OG0000138	566: miR443, miR5574	Lj	LotjaGi1g1v0096800_LC	miR5574_1-3p	Gene	Lj		B3 domain-containing protein;interpro_id=IPR015300 (DNA-binding pseudobarrel domain);gene_ontology_id=GO:0003677, GO:0005634, GO:0006351, GO:0006355;best_blast_hit_tair=AT3G53310.1 AP2/B3-like transcriptional factor family protein;best_blast_hit_sprot=sp|Q8LAV5|REM20_ARATH B3 domain-containing protein REM20;best_blast_hit_trembl_plants=tr|B8BMS8|B8BMS8_ORYSI Putative uncharacterized protein, B3 domain-containing protein;interpro_id=N.A.;gene_ontology_id=GO:0003677, GO:0005634, GO:0006351, GO:0006355;best_blast_hit_tair=AT3G53310.1 AP2/B3-like transcriptional factor family protein;best_blast_hit_sprot=sp|Q8LAV5|REM20_ARATH B3 domain-containing protein REM20;best_blast_hit_trembl_plants=tr|B8BMS8|B8BMS8_ORYSI Putative uncharacterized protein
LotjaGi1g1v0097100	OG0000574	490: miR11086	Lj	LotjaGi1g1v0097100	miR11086_2-3p	Gene	Lj		Receptor protein kinase, putative;interpro_id=IPR001611 (Leucine-rich repeat), IPR011009 (Protein kinase-like domain), IPR013210 (Leucine-rich repeat-containing N-terminal%2C plant-type), IPR032675 (Leucine-rich repeat domain%2C L domain-like);gene_ontology_id=GO:0000166, GO:0004672, GO:0004674, GO:0004715, GO:0005524, GO:0006468, GO:0016020, GO:0016021, GO:0016301, GO:0016310, GO:0016740, GO:0018108;best_blast_hit_tair=AT1G66150.1 transmembrane kinase 1;best_blast_hit_sprot=sp|P43298|TMK1_ARATH Receptor protein kinase TMK1;best_blast_hit_trembl_plants=tr|A0A1J7HRR5|A0A1J7HRR5_LUPAN Uncharacterized protein
LotjaGi1g1v0097100	OG0000574	754: miR172	Lj	LotjaGi1g1v0097100	miR172_3-5p	Gene	Lj		Receptor protein kinase, putative;interpro_id=IPR001611 (Leucine-rich repeat), IPR011009 (Protein kinase-like domain), IPR013210 (Leucine-rich repeat-containing N-terminal%2C plant-type), IPR032675 (Leucine-rich repeat domain%2C L domain-like);gene_ontology_id=GO:0000166, GO:0004672, GO:0004674, GO:0004715, GO:0005524, GO:0006468, GO:0016020, GO:0016021, GO:0016301, GO:0016310, GO:0016740, GO:0018108;best_blast_hit_tair=AT1G66150.1 transmembrane kinase 1;best_blast_hit_sprot=sp|P43298|TMK1_ARATH Receptor protein kinase TMK1;best_blast_hit_trembl_plants=tr|A0A1J7HRR5|A0A1J7HRR5_LUPAN Uncharacterized protein
LotjaGi1g1v0097100	OG0000574	485: miR2111	Lj	LotjaGi1g1v0097100	miR2111_2-5p	Gene	Lj		Receptor protein kinase, putative;interpro_id=IPR001611 (Leucine-rich repeat), IPR011009 (Protein kinase-like domain), IPR013210 (Leucine-rich repeat-containing N-terminal%2C plant-type), IPR032675 (Leucine-rich repeat domain%2C L domain-like);gene_ontology_id=GO:0000166, GO:0004672, GO:0004674, GO:0004715, GO:0005524, GO:0006468, GO:0016020, GO:0016021, GO:0016301, GO:0016310, GO:0016740, GO:0018108;best_blast_hit_tair=AT1G66150.1 transmembrane kinase 1;best_blast_hit_sprot=sp|P43298|TMK1_ARATH Receptor protein kinase TMK1;best_blast_hit_trembl_plants=tr|A0A1J7HRR5|A0A1J7HRR5_LUPAN Uncharacterized protein
LotjaGi1g1v0097100	OG0000574	485: miR2111	Lj	LotjaGi1g1v0097100	miR2111_4-5p	Gene	Lj		Receptor protein kinase, putative;interpro_id=IPR001611 (Leucine-rich repeat), IPR011009 (Protein kinase-like domain), IPR013210 (Leucine-rich repeat-containing N-terminal%2C plant-type), IPR032675 (Leucine-rich repeat domain%2C L domain-like);gene_ontology_id=GO:0000166, GO:0004672, GO:0004674, GO:0004715, GO:0005524, GO:0006468, GO:0016020, GO:0016021, GO:0016301, GO:0016310, GO:0016740, GO:0018108;best_blast_hit_tair=AT1G66150.1 transmembrane kinase 1;best_blast_hit_sprot=sp|P43298|TMK1_ARATH Receptor protein kinase TMK1;best_blast_hit_trembl_plants=tr|A0A1J7HRR5|A0A1J7HRR5_LUPAN Uncharacterized protein
LotjaGi1g1v0097300	OG0000400	7: miR395	Lj	LotjaGi1g1v0097300	miR395_6-5p	Gene	Lj		Zinc finger protein, putative;interpro_id=N.A.;gene_ontology_id=GO:0003676;best_blast_hit_tair=AT1G66140.1 zinc finger protein 4;best_blast_hit_sprot=sp|Q39263|ZFP4_ARATH Zinc finger protein 4;best_blast_hit_trembl_plants=tr|C6T8Q3|C6T8Q3_SOYBN Putative uncharacterized protein
LotjaGi1g1v0097300	OG0000400	322: miR160	Lj	LotjaGi1g1v0097300	miR160a_1-5p	Gene	Lj		Zinc finger protein, putative;interpro_id=N.A.;gene_ontology_id=GO:0003676;best_blast_hit_tair=AT1G66140.1 zinc finger protein 4;best_blast_hit_sprot=sp|Q39263|ZFP4_ARATH Zinc finger protein 4;best_blast_hit_trembl_plants=tr|C6T8Q3|C6T8Q3_SOYBN Putative uncharacterized protein
LotjaGi1g1v0097300	OG0000400	322: miR160	Lj	LotjaGi1g1v0097300	miR160b_1-5p	Gene	Lj		Zinc finger protein, putative;interpro_id=N.A.;gene_ontology_id=GO:0003676;best_blast_hit_tair=AT1G66140.1 zinc finger protein 4;best_blast_hit_sprot=sp|Q39263|ZFP4_ARATH Zinc finger protein 4;best_blast_hit_trembl_plants=tr|C6T8Q3|C6T8Q3_SOYBN Putative uncharacterized protein
LotjaGi1g1v0097300	OG0000400	84: novel_miRNA_34	Lj	LotjaGi1g1v0097300	novel_miRNA_34-5p	Gene	Lj		Zinc finger protein, putative;interpro_id=N.A.;gene_ontology_id=GO:0003676;best_blast_hit_tair=AT1G66140.1 zinc finger protein 4;best_blast_hit_sprot=sp|Q39263|ZFP4_ARATH Zinc finger protein 4;best_blast_hit_trembl_plants=tr|C6T8Q3|C6T8Q3_SOYBN Putative uncharacterized protein
LotjaGi1g1v0097300	OG0000400	279: miR395, novel_miRNA_24	Lj	LotjaGi1g1v0097300	miR395_2-5p	Gene	Lj		Zinc finger protein, putative;interpro_id=N.A.;gene_ontology_id=GO:0003676;best_blast_hit_tair=AT1G66140.1 zinc finger protein 4;best_blast_hit_sprot=sp|Q39263|ZFP4_ARATH Zinc finger protein 4;best_blast_hit_trembl_plants=tr|C6T8Q3|C6T8Q3_SOYBN Putative uncharacterized protein
LotjaGi1g1v0097300	OG0000400	495: novel_miRNA_42	Lj	LotjaGi1g1v0097300	novel_miRNA_42-5p	Gene	Lj		Zinc finger protein, putative;interpro_id=N.A.;gene_ontology_id=GO:0003676;best_blast_hit_tair=AT1G66140.1 zinc finger protein 4;best_blast_hit_sprot=sp|Q39263|ZFP4_ARATH Zinc finger protein 4;best_blast_hit_trembl_plants=tr|C6T8Q3|C6T8Q3_SOYBN Putative uncharacterized protein
LotjaGi1g1v0097400	OG0008779	120: miR396	Lj	LotjaGi1g1v0097400	miR396_1-3p	Gene	Lj		Transmembrane protein, putative;interpro_id=N.A.;gene_ontology_id=GO:0016020, GO:0016021;best_blast_hit_tair=AT5G16550.1 voltage-dependent L-type calcium channel subunit;best_blast_hit_sprot=sp|A9RJH1|CSPLC_PHYPA CASP-like protein UU7;best_blast_hit_trembl_plants=tr|I1JHU0|I1JHU0_SOYBN Uncharacterized protein
LotjaGi1g1v0097500	OG0004196	564: novel_miRNA_15, novel_miRNA_3, novel_miRNA_45	Lj	LotjaGi1g1v0097500	novel_miRNA_15-3p	Gene	Lj		Transcription factor, putative;interpro_id=IPR009057 (Homeobox domain-like);gene_ontology_id=GO:0003677, GO:0005634, GO:0006351, GO:0006355;best_blast_hit_tair=AT5G16560.1 Homeodomain-like superfamily protein;best_blast_hit_sprot=sp|Q93WJ9|KAN1_ARATH Transcription repressor KAN1;best_blast_hit_trembl_plants=tr|A0A0S3RL08|A0A0S3RL08_PHAAN Uncharacterized protein, Myb family transcription factor-like protein;interpro_id=IPR009057 (Homeobox domain-like);gene_ontology_id=GO:0003677, GO:0005634, GO:0006351, GO:0006355;best_blast_hit_tair=AT5G16560.1 Homeodomain-like superfamily protein;best_blast_hit_sprot=sp|Q93WJ9|KAN1_ARATH Transcription repressor KAN1;best_blast_hit_trembl_plants=tr|A0A1J7HMV3|A0A1J7HMV3_LUPAN Uncharacterized protein
LotjaGi1g1v0097700_LC	OG0000772	115: miR156, miR157, miR535	Lj	LotjaGi1g1v0097700_LC	miR156c_1-5p	Gene	Lj		Retrovirus-related Pol polyprotein from transposon TNT 1-94;interpro_id=IPR012337 (Ribonuclease H-like domain);gene_ontology_id=GO:0003676, GO:0008270, GO:0015074;best_blast_hit_tair=ATMG00710.1 Polynucleotidyl transferase, ribonuclease H-like superfamily protein (ChrM);best_blast_hit_sprot=sp|P10978|POLX_TOBAC Retrovirus-related Pol polyprotein from transposon TNT 1-94;best_blast_hit_trembl_plants=tr|A0A151TIH6|A0A151TIH6_CAJCA Retrovirus-related Pol polyprotein from transposon TNT 1-94
LotjaGi1g1v0097700_LC	OG0000772	400: miR1507, novel_miRNA_52	Lj	LotjaGi1g1v0097700_LC	novel_miRNA_52-5p	Gene	Lj		Retrovirus-related Pol polyprotein from transposon TNT 1-94;interpro_id=IPR012337 (Ribonuclease H-like domain);gene_ontology_id=GO:0003676, GO:0008270, GO:0015074;best_blast_hit_tair=ATMG00710.1 Polynucleotidyl transferase, ribonuclease H-like superfamily protein (ChrM);best_blast_hit_sprot=sp|P10978|POLX_TOBAC Retrovirus-related Pol polyprotein from transposon TNT 1-94;best_blast_hit_trembl_plants=tr|A0A151TIH6|A0A151TIH6_CAJCA Retrovirus-related Pol polyprotein from transposon TNT 1-94
LotjaGi1g1v0097700_LC	OG0000772	400: miR1507, novel_miRNA_52	Lj	LotjaGi1g1v0097700_LC	miR1507a_1-5p	Gene	Lj		Retrovirus-related Pol polyprotein from transposon TNT 1-94;interpro_id=IPR012337 (Ribonuclease H-like domain);gene_ontology_id=GO:0003676, GO:0008270, GO:0015074;best_blast_hit_tair=ATMG00710.1 Polynucleotidyl transferase, ribonuclease H-like superfamily protein (ChrM);best_blast_hit_sprot=sp|P10978|POLX_TOBAC Retrovirus-related Pol polyprotein from transposon TNT 1-94;best_blast_hit_trembl_plants=tr|A0A151TIH6|A0A151TIH6_CAJCA Retrovirus-related Pol polyprotein from transposon TNT 1-94
LotjaGi1g1v0097700_LC	OG0000772	761: novel_miRNA_5, novel_miRNA_6	Lj	LotjaGi1g1v0097700_LC	novel_miRNA_6-3p	Gene	Lj		Retrovirus-related Pol polyprotein from transposon TNT 1-94;interpro_id=IPR012337 (Ribonuclease H-like domain);gene_ontology_id=GO:0003676, GO:0008270, GO:0015074;best_blast_hit_tair=ATMG00710.1 Polynucleotidyl transferase, ribonuclease H-like superfamily protein (ChrM);best_blast_hit_sprot=sp|P10978|POLX_TOBAC Retrovirus-related Pol polyprotein from transposon TNT 1-94;best_blast_hit_trembl_plants=tr|A0A151TIH6|A0A151TIH6_CAJCA Retrovirus-related Pol polyprotein from transposon TNT 1-94
LotjaGi1g1v0098100	OG0008698	620: novel_miRNA_9	Lj	LotjaGi1g1v0098100	novel_miRNA_9-3p	Gene	Lj		hikeshi-like protein;interpro_id=IPR008493 (Domain of unknown function DUF775);gene_ontology_id=N.A.;best_blast_hit_tair=AT1G66080.1 hikeshi-like protein;best_blast_hit_sprot=sp|Q568T4|HIKES_DANRE Protein Hikeshi;best_blast_hit_trembl_plants=tr|A0A0L9UWY2|A0A0L9UWY2_PHAAN Uncharacterized protein
LotjaGi1g1v0098200	OG0011767	202: miR170, miR171	Lj	LotjaGi1g1v0098200	miR171_2-3p	Gene	Lj		Pentatricopeptide repeat-containing protein;interpro_id=IPR002885 (Pentatricopeptide repeat), IPR033443 (Pentacotripeptide-repeat region of PROPR);gene_ontology_id=N.A.;best_blast_hit_tair=AT1G73710.1 Pentatricopeptide repeat (PPR) superfamily protein;best_blast_hit_sprot=sp|Q9C9U0|PP118_ARATH Pentatricopeptide repeat-containing protein At1g73710;best_blast_hit_trembl_plants=tr|A0A1J7IG49|A0A1J7IG49_LUPAN Uncharacterized protein, Pentatricopeptide repeat-containing protein;interpro_id=N.A.;gene_ontology_id=N.A.;best_blast_hit_tair=AT1G73710.1 Pentatricopeptide repeat (PPR) superfamily protein;best_blast_hit_sprot=sp|Q9C9U0|PP118_ARATH Pentatricopeptide repeat-containing protein At1g73710;best_blast_hit_trembl_plants=tr|A0A1J7IG49|A0A1J7IG49_LUPAN Uncharacterized protein, Pentatricopeptide repeat-containing protein;interpro_id=IPR002885 (Pentatricopeptide repeat), IPR011990 (Tetratricopeptide-like helical domain);gene_ontology_id=N.A.;best_blast_hit_tair=AT1G73710.1 Pentatricopeptide repeat (PPR) superfamily protein;best_blast_hit_sprot=sp|Q9C9U0|PP118_ARATH Pentatricopeptide repeat-containing protein At1g73710;best_blast_hit_trembl_plants=tr|I1KU82|I1KU82_SOYBN Uncharacterized protein
LotjaGi1g1v0098200	OG0011767	525: novel_miRNA_4	Lj	LotjaGi1g1v0098200	novel_miRNA_4-3p	Gene	Lj		Pentatricopeptide repeat-containing protein;interpro_id=IPR002885 (Pentatricopeptide repeat), IPR033443 (Pentacotripeptide-repeat region of PROPR);gene_ontology_id=N.A.;best_blast_hit_tair=AT1G73710.1 Pentatricopeptide repeat (PPR) superfamily protein;best_blast_hit_sprot=sp|Q9C9U0|PP118_ARATH Pentatricopeptide repeat-containing protein At1g73710;best_blast_hit_trembl_plants=tr|A0A1J7IG49|A0A1J7IG49_LUPAN Uncharacterized protein, Pentatricopeptide repeat-containing protein;interpro_id=N.A.;gene_ontology_id=N.A.;best_blast_hit_tair=AT1G73710.1 Pentatricopeptide repeat (PPR) superfamily protein;best_blast_hit_sprot=sp|Q9C9U0|PP118_ARATH Pentatricopeptide repeat-containing protein At1g73710;best_blast_hit_trembl_plants=tr|A0A1J7IG49|A0A1J7IG49_LUPAN Uncharacterized protein, Pentatricopeptide repeat-containing protein;interpro_id=IPR002885 (Pentatricopeptide repeat), IPR011990 (Tetratricopeptide-like helical domain);gene_ontology_id=N.A.;best_blast_hit_tair=AT1G73710.1 Pentatricopeptide repeat (PPR) superfamily protein;best_blast_hit_sprot=sp|Q9C9U0|PP118_ARATH Pentatricopeptide repeat-containing protein At1g73710;best_blast_hit_trembl_plants=tr|I1KU82|I1KU82_SOYBN Uncharacterized protein
LotjaGi1g1v0098200	OG0011767	223: miR7832, novel_miRNA_32	Lj	LotjaGi1g1v0098200	miR7832_1-5p	Gene	Lj		Pentatricopeptide repeat-containing protein;interpro_id=IPR002885 (Pentatricopeptide repeat), IPR033443 (Pentacotripeptide-repeat region of PROPR);gene_ontology_id=N.A.;best_blast_hit_tair=AT1G73710.1 Pentatricopeptide repeat (PPR) superfamily protein;best_blast_hit_sprot=sp|Q9C9U0|PP118_ARATH Pentatricopeptide repeat-containing protein At1g73710;best_blast_hit_trembl_plants=tr|A0A1J7IG49|A0A1J7IG49_LUPAN Uncharacterized protein, Pentatricopeptide repeat-containing protein;interpro_id=N.A.;gene_ontology_id=N.A.;best_blast_hit_tair=AT1G73710.1 Pentatricopeptide repeat (PPR) superfamily protein;best_blast_hit_sprot=sp|Q9C9U0|PP118_ARATH Pentatricopeptide repeat-containing protein At1g73710;best_blast_hit_trembl_plants=tr|A0A1J7IG49|A0A1J7IG49_LUPAN Uncharacterized protein, Pentatricopeptide repeat-containing protein;interpro_id=IPR002885 (Pentatricopeptide repeat), IPR011990 (Tetratricopeptide-like helical domain);gene_ontology_id=N.A.;best_blast_hit_tair=AT1G73710.1 Pentatricopeptide repeat (PPR) superfamily protein;best_blast_hit_sprot=sp|Q9C9U0|PP118_ARATH Pentatricopeptide repeat-containing protein At1g73710;best_blast_hit_trembl_plants=tr|I1KU82|I1KU82_SOYBN Uncharacterized protein
LotjaGi1g1v0098300	OG0004460	485: miR2111	Lj	LotjaGi1g1v0098300	miR2111_2-5p	Gene	Lj		Pre-mRNA-splicing factor;interpro_id=IPR005037 (Pre-mRNA-splicing factor 38), IPR024767 (Pre-mRNA-splicing factor 38%2C C-terminal);gene_ontology_id=N.A.;best_blast_hit_tair=AT5G37370.1 PRP38 family protein;best_blast_hit_sprot=sp|Q8RWB1|SRL1_ARATH Pre-mRNA splicing factor SR-like 1;best_blast_hit_trembl_plants=tr|G7KFW5|G7KFW5_MEDTR Pre-mRNA-splicing factor, Pre-mRNA splicing factor PRP38 family protein;interpro_id=IPR005037 (Pre-mRNA-splicing factor 38);gene_ontology_id=GO:0071011;best_blast_hit_tair=AT5G37370.1 PRP38 family protein;best_blast_hit_sprot=sp|Q8RWB1|SRL1_ARATH Pre-mRNA splicing factor SR-like 1;best_blast_hit_trembl_plants=tr|G7KFW5|G7KFW5_MEDTR Pre-mRNA-splicing factor, Pre-mRNA-splicing factor;interpro_id=N.A.;gene_ontology_id=N.A.;best_blast_hit_tair=AT5G37370.1 PRP38 family protein;best_blast_hit_sprot=sp|Q8RWB1|SRL1_ARATH Pre-mRNA splicing factor SR-like 1;best_blast_hit_trembl_plants=tr|G7KFW5|G7KFW5_MEDTR Pre-mRNA-splicing factor
LotjaGi1g1v0098300	OG0004460	485: miR2111	Lj	LotjaGi1g1v0098300	miR2111_1-5p	Gene	Lj		Pre-mRNA-splicing factor;interpro_id=IPR005037 (Pre-mRNA-splicing factor 38), IPR024767 (Pre-mRNA-splicing factor 38%2C C-terminal);gene_ontology_id=N.A.;best_blast_hit_tair=AT5G37370.1 PRP38 family protein;best_blast_hit_sprot=sp|Q8RWB1|SRL1_ARATH Pre-mRNA splicing factor SR-like 1;best_blast_hit_trembl_plants=tr|G7KFW5|G7KFW5_MEDTR Pre-mRNA-splicing factor, Pre-mRNA splicing factor PRP38 family protein;interpro_id=IPR005037 (Pre-mRNA-splicing factor 38);gene_ontology_id=GO:0071011;best_blast_hit_tair=AT5G37370.1 PRP38 family protein;best_blast_hit_sprot=sp|Q8RWB1|SRL1_ARATH Pre-mRNA splicing factor SR-like 1;best_blast_hit_trembl_plants=tr|G7KFW5|G7KFW5_MEDTR Pre-mRNA-splicing factor, Pre-mRNA-splicing factor;interpro_id=N.A.;gene_ontology_id=N.A.;best_blast_hit_tair=AT5G37370.1 PRP38 family protein;best_blast_hit_sprot=sp|Q8RWB1|SRL1_ARATH Pre-mRNA splicing factor SR-like 1;best_blast_hit_trembl_plants=tr|G7KFW5|G7KFW5_MEDTR Pre-mRNA-splicing factor
LotjaGi1g1v0098300	OG0004460	115: miR156, miR157, miR535	Lj	LotjaGi1g1v0098300	miR156d_1-5p	Gene	Lj		Pre-mRNA-splicing factor;interpro_id=IPR005037 (Pre-mRNA-splicing factor 38), IPR024767 (Pre-mRNA-splicing factor 38%2C C-terminal);gene_ontology_id=N.A.;best_blast_hit_tair=AT5G37370.1 PRP38 family protein;best_blast_hit_sprot=sp|Q8RWB1|SRL1_ARATH Pre-mRNA splicing factor SR-like 1;best_blast_hit_trembl_plants=tr|G7KFW5|G7KFW5_MEDTR Pre-mRNA-splicing factor, Pre-mRNA splicing factor PRP38 family protein;interpro_id=IPR005037 (Pre-mRNA-splicing factor 38);gene_ontology_id=GO:0071011;best_blast_hit_tair=AT5G37370.1 PRP38 family protein;best_blast_hit_sprot=sp|Q8RWB1|SRL1_ARATH Pre-mRNA splicing factor SR-like 1;best_blast_hit_trembl_plants=tr|G7KFW5|G7KFW5_MEDTR Pre-mRNA-splicing factor, Pre-mRNA-splicing factor;interpro_id=N.A.;gene_ontology_id=N.A.;best_blast_hit_tair=AT5G37370.1 PRP38 family protein;best_blast_hit_sprot=sp|Q8RWB1|SRL1_ARATH Pre-mRNA splicing factor SR-like 1;best_blast_hit_trembl_plants=tr|G7KFW5|G7KFW5_MEDTR Pre-mRNA-splicing factor
LotjaGi1g1v0098300	OG0004460	695: novel_miRNA_26, novel_miRNA_27	Lj	LotjaGi1g1v0098300	novel_miRNA_26-3p	Gene	Lj		Pre-mRNA-splicing factor;interpro_id=IPR005037 (Pre-mRNA-splicing factor 38), IPR024767 (Pre-mRNA-splicing factor 38%2C C-terminal);gene_ontology_id=N.A.;best_blast_hit_tair=AT5G37370.1 PRP38 family protein;best_blast_hit_sprot=sp|Q8RWB1|SRL1_ARATH Pre-mRNA splicing factor SR-like 1;best_blast_hit_trembl_plants=tr|G7KFW5|G7KFW5_MEDTR Pre-mRNA-splicing factor, Pre-mRNA splicing factor PRP38 family protein;interpro_id=IPR005037 (Pre-mRNA-splicing factor 38);gene_ontology_id=GO:0071011;best_blast_hit_tair=AT5G37370.1 PRP38 family protein;best_blast_hit_sprot=sp|Q8RWB1|SRL1_ARATH Pre-mRNA splicing factor SR-like 1;best_blast_hit_trembl_plants=tr|G7KFW5|G7KFW5_MEDTR Pre-mRNA-splicing factor, Pre-mRNA-splicing factor;interpro_id=N.A.;gene_ontology_id=N.A.;best_blast_hit_tair=AT5G37370.1 PRP38 family protein;best_blast_hit_sprot=sp|Q8RWB1|SRL1_ARATH Pre-mRNA splicing factor SR-like 1;best_blast_hit_trembl_plants=tr|G7KFW5|G7KFW5_MEDTR Pre-mRNA-splicing factor
LotjaGi1g1v0098300	OG0004460	472: novel_miRNA_42	Lj	LotjaGi1g1v0098300	novel_miRNA_42-3p	Gene	Lj		Pre-mRNA-splicing factor;interpro_id=IPR005037 (Pre-mRNA-splicing factor 38), IPR024767 (Pre-mRNA-splicing factor 38%2C C-terminal);gene_ontology_id=N.A.;best_blast_hit_tair=AT5G37370.1 PRP38 family protein;best_blast_hit_sprot=sp|Q8RWB1|SRL1_ARATH Pre-mRNA splicing factor SR-like 1;best_blast_hit_trembl_plants=tr|G7KFW5|G7KFW5_MEDTR Pre-mRNA-splicing factor, Pre-mRNA splicing factor PRP38 family protein;interpro_id=IPR005037 (Pre-mRNA-splicing factor 38);gene_ontology_id=GO:0071011;best_blast_hit_tair=AT5G37370.1 PRP38 family protein;best_blast_hit_sprot=sp|Q8RWB1|SRL1_ARATH Pre-mRNA splicing factor SR-like 1;best_blast_hit_trembl_plants=tr|G7KFW5|G7KFW5_MEDTR Pre-mRNA-splicing factor, Pre-mRNA-splicing factor;interpro_id=N.A.;gene_ontology_id=N.A.;best_blast_hit_tair=AT5G37370.1 PRP38 family protein;best_blast_hit_sprot=sp|Q8RWB1|SRL1_ARATH Pre-mRNA splicing factor SR-like 1;best_blast_hit_trembl_plants=tr|G7KFW5|G7KFW5_MEDTR Pre-mRNA-splicing factor
LotjaGi1g1v0098300	OG0004460	485: miR2111	Lj	LotjaGi1g1v0098300	miR2111_5-5p	Gene	Lj		Pre-mRNA-splicing factor;interpro_id=IPR005037 (Pre-mRNA-splicing factor 38), IPR024767 (Pre-mRNA-splicing factor 38%2C C-terminal);gene_ontology_id=N.A.;best_blast_hit_tair=AT5G37370.1 PRP38 family protein;best_blast_hit_sprot=sp|Q8RWB1|SRL1_ARATH Pre-mRNA splicing factor SR-like 1;best_blast_hit_trembl_plants=tr|G7KFW5|G7KFW5_MEDTR Pre-mRNA-splicing factor, Pre-mRNA splicing factor PRP38 family protein;interpro_id=IPR005037 (Pre-mRNA-splicing factor 38);gene_ontology_id=GO:0071011;best_blast_hit_tair=AT5G37370.1 PRP38 family protein;best_blast_hit_sprot=sp|Q8RWB1|SRL1_ARATH Pre-mRNA splicing factor SR-like 1;best_blast_hit_trembl_plants=tr|G7KFW5|G7KFW5_MEDTR Pre-mRNA-splicing factor, Pre-mRNA-splicing factor;interpro_id=N.A.;gene_ontology_id=N.A.;best_blast_hit_tair=AT5G37370.1 PRP38 family protein;best_blast_hit_sprot=sp|Q8RWB1|SRL1_ARATH Pre-mRNA splicing factor SR-like 1;best_blast_hit_trembl_plants=tr|G7KFW5|G7KFW5_MEDTR Pre-mRNA-splicing factor
LotjaGi1g1v0098300	OG0004460	485: miR2111	Lj	LotjaGi1g1v0098300	miR2111_4-5p	Gene	Lj		Pre-mRNA-splicing factor;interpro_id=IPR005037 (Pre-mRNA-splicing factor 38), IPR024767 (Pre-mRNA-splicing factor 38%2C C-terminal);gene_ontology_id=N.A.;best_blast_hit_tair=AT5G37370.1 PRP38 family protein;best_blast_hit_sprot=sp|Q8RWB1|SRL1_ARATH Pre-mRNA splicing factor SR-like 1;best_blast_hit_trembl_plants=tr|G7KFW5|G7KFW5_MEDTR Pre-mRNA-splicing factor, Pre-mRNA splicing factor PRP38 family protein;interpro_id=IPR005037 (Pre-mRNA-splicing factor 38);gene_ontology_id=GO:0071011;best_blast_hit_tair=AT5G37370.1 PRP38 family protein;best_blast_hit_sprot=sp|Q8RWB1|SRL1_ARATH Pre-mRNA splicing factor SR-like 1;best_blast_hit_trembl_plants=tr|G7KFW5|G7KFW5_MEDTR Pre-mRNA-splicing factor, Pre-mRNA-splicing factor;interpro_id=N.A.;gene_ontology_id=N.A.;best_blast_hit_tair=AT5G37370.1 PRP38 family protein;best_blast_hit_sprot=sp|Q8RWB1|SRL1_ARATH Pre-mRNA splicing factor SR-like 1;best_blast_hit_trembl_plants=tr|G7KFW5|G7KFW5_MEDTR Pre-mRNA-splicing factor
LotjaGi1g1v0098300	OG0004460	382: novel_miRNA_57	Lj	LotjaGi1g1v0098300	novel_miRNA_57-3p	Gene	Lj		Pre-mRNA-splicing factor;interpro_id=IPR005037 (Pre-mRNA-splicing factor 38), IPR024767 (Pre-mRNA-splicing factor 38%2C C-terminal);gene_ontology_id=N.A.;best_blast_hit_tair=AT5G37370.1 PRP38 family protein;best_blast_hit_sprot=sp|Q8RWB1|SRL1_ARATH Pre-mRNA splicing factor SR-like 1;best_blast_hit_trembl_plants=tr|G7KFW5|G7KFW5_MEDTR Pre-mRNA-splicing factor, Pre-mRNA splicing factor PRP38 family protein;interpro_id=IPR005037 (Pre-mRNA-splicing factor 38);gene_ontology_id=GO:0071011;best_blast_hit_tair=AT5G37370.1 PRP38 family protein;best_blast_hit_sprot=sp|Q8RWB1|SRL1_ARATH Pre-mRNA splicing factor SR-like 1;best_blast_hit_trembl_plants=tr|G7KFW5|G7KFW5_MEDTR Pre-mRNA-splicing factor, Pre-mRNA-splicing factor;interpro_id=N.A.;gene_ontology_id=N.A.;best_blast_hit_tair=AT5G37370.1 PRP38 family protein;best_blast_hit_sprot=sp|Q8RWB1|SRL1_ARATH Pre-mRNA splicing factor SR-like 1;best_blast_hit_trembl_plants=tr|G7KFW5|G7KFW5_MEDTR Pre-mRNA-splicing factor
LotjaGi1g1v0098300	OG0004460	485: miR2111	Lj	LotjaGi1g1v0098300	miR2111_3-5p	Gene	Lj		Pre-mRNA-splicing factor;interpro_id=IPR005037 (Pre-mRNA-splicing factor 38), IPR024767 (Pre-mRNA-splicing factor 38%2C C-terminal);gene_ontology_id=N.A.;best_blast_hit_tair=AT5G37370.1 PRP38 family protein;best_blast_hit_sprot=sp|Q8RWB1|SRL1_ARATH Pre-mRNA splicing factor SR-like 1;best_blast_hit_trembl_plants=tr|G7KFW5|G7KFW5_MEDTR Pre-mRNA-splicing factor, Pre-mRNA splicing factor PRP38 family protein;interpro_id=IPR005037 (Pre-mRNA-splicing factor 38);gene_ontology_id=GO:0071011;best_blast_hit_tair=AT5G37370.1 PRP38 family protein;best_blast_hit_sprot=sp|Q8RWB1|SRL1_ARATH Pre-mRNA splicing factor SR-like 1;best_blast_hit_trembl_plants=tr|G7KFW5|G7KFW5_MEDTR Pre-mRNA-splicing factor, Pre-mRNA-splicing factor;interpro_id=N.A.;gene_ontology_id=N.A.;best_blast_hit_tair=AT5G37370.1 PRP38 family protein;best_blast_hit_sprot=sp|Q8RWB1|SRL1_ARATH Pre-mRNA splicing factor SR-like 1;best_blast_hit_trembl_plants=tr|G7KFW5|G7KFW5_MEDTR Pre-mRNA-splicing factor
LotjaGi1g1v0098300	OG0004460	98: novel_miRNA_51	Lj	LotjaGi1g1v0098300	novel_miRNA_51-3p	Gene	Lj		Pre-mRNA-splicing factor;interpro_id=IPR005037 (Pre-mRNA-splicing factor 38), IPR024767 (Pre-mRNA-splicing factor 38%2C C-terminal);gene_ontology_id=N.A.;best_blast_hit_tair=AT5G37370.1 PRP38 family protein;best_blast_hit_sprot=sp|Q8RWB1|SRL1_ARATH Pre-mRNA splicing factor SR-like 1;best_blast_hit_trembl_plants=tr|G7KFW5|G7KFW5_MEDTR Pre-mRNA-splicing factor, Pre-mRNA splicing factor PRP38 family protein;interpro_id=IPR005037 (Pre-mRNA-splicing factor 38);gene_ontology_id=GO:0071011;best_blast_hit_tair=AT5G37370.1 PRP38 family protein;best_blast_hit_sprot=sp|Q8RWB1|SRL1_ARATH Pre-mRNA splicing factor SR-like 1;best_blast_hit_trembl_plants=tr|G7KFW5|G7KFW5_MEDTR Pre-mRNA-splicing factor, Pre-mRNA-splicing factor;interpro_id=N.A.;gene_ontology_id=N.A.;best_blast_hit_tair=AT5G37370.1 PRP38 family protein;best_blast_hit_sprot=sp|Q8RWB1|SRL1_ARATH Pre-mRNA splicing factor SR-like 1;best_blast_hit_trembl_plants=tr|G7KFW5|G7KFW5_MEDTR Pre-mRNA-splicing factor
LotjaGi1g1v0098300	OG0004460	115: miR156, miR157, miR535	Lj	LotjaGi1g1v0098300	miR156c_1-5p	Gene	Lj		Pre-mRNA-splicing factor;interpro_id=IPR005037 (Pre-mRNA-splicing factor 38), IPR024767 (Pre-mRNA-splicing factor 38%2C C-terminal);gene_ontology_id=N.A.;best_blast_hit_tair=AT5G37370.1 PRP38 family protein;best_blast_hit_sprot=sp|Q8RWB1|SRL1_ARATH Pre-mRNA splicing factor SR-like 1;best_blast_hit_trembl_plants=tr|G7KFW5|G7KFW5_MEDTR Pre-mRNA-splicing factor, Pre-mRNA splicing factor PRP38 family protein;interpro_id=IPR005037 (Pre-mRNA-splicing factor 38);gene_ontology_id=GO:0071011;best_blast_hit_tair=AT5G37370.1 PRP38 family protein;best_blast_hit_sprot=sp|Q8RWB1|SRL1_ARATH Pre-mRNA splicing factor SR-like 1;best_blast_hit_trembl_plants=tr|G7KFW5|G7KFW5_MEDTR Pre-mRNA-splicing factor, Pre-mRNA-splicing factor;interpro_id=N.A.;gene_ontology_id=N.A.;best_blast_hit_tair=AT5G37370.1 PRP38 family protein;best_blast_hit_sprot=sp|Q8RWB1|SRL1_ARATH Pre-mRNA splicing factor SR-like 1;best_blast_hit_trembl_plants=tr|G7KFW5|G7KFW5_MEDTR Pre-mRNA-splicing factor
LotjaGi1g1v0098300	OG0004460	115: miR156, miR157, miR535	Lj	LotjaGi1g1v0098300	miR156f_1-5p	Gene	Lj		Pre-mRNA-splicing factor;interpro_id=IPR005037 (Pre-mRNA-splicing factor 38), IPR024767 (Pre-mRNA-splicing factor 38%2C C-terminal);gene_ontology_id=N.A.;best_blast_hit_tair=AT5G37370.1 PRP38 family protein;best_blast_hit_sprot=sp|Q8RWB1|SRL1_ARATH Pre-mRNA splicing factor SR-like 1;best_blast_hit_trembl_plants=tr|G7KFW5|G7KFW5_MEDTR Pre-mRNA-splicing factor, Pre-mRNA splicing factor PRP38 family protein;interpro_id=IPR005037 (Pre-mRNA-splicing factor 38);gene_ontology_id=GO:0071011;best_blast_hit_tair=AT5G37370.1 PRP38 family protein;best_blast_hit_sprot=sp|Q8RWB1|SRL1_ARATH Pre-mRNA splicing factor SR-like 1;best_blast_hit_trembl_plants=tr|G7KFW5|G7KFW5_MEDTR Pre-mRNA-splicing factor, Pre-mRNA-splicing factor;interpro_id=N.A.;gene_ontology_id=N.A.;best_blast_hit_tair=AT5G37370.1 PRP38 family protein;best_blast_hit_sprot=sp|Q8RWB1|SRL1_ARATH Pre-mRNA splicing factor SR-like 1;best_blast_hit_trembl_plants=tr|G7KFW5|G7KFW5_MEDTR Pre-mRNA-splicing factor
LotjaGi1g1v0098300	OG0004460	115: miR156, miR157, miR535	Lj	LotjaGi1g1v0098300	miR156c_2-5p	Gene	Lj		Pre-mRNA-splicing factor;interpro_id=IPR005037 (Pre-mRNA-splicing factor 38), IPR024767 (Pre-mRNA-splicing factor 38%2C C-terminal);gene_ontology_id=N.A.;best_blast_hit_tair=AT5G37370.1 PRP38 family protein;best_blast_hit_sprot=sp|Q8RWB1|SRL1_ARATH Pre-mRNA splicing factor SR-like 1;best_blast_hit_trembl_plants=tr|G7KFW5|G7KFW5_MEDTR Pre-mRNA-splicing factor, Pre-mRNA splicing factor PRP38 family protein;interpro_id=IPR005037 (Pre-mRNA-splicing factor 38);gene_ontology_id=GO:0071011;best_blast_hit_tair=AT5G37370.1 PRP38 family protein;best_blast_hit_sprot=sp|Q8RWB1|SRL1_ARATH Pre-mRNA splicing factor SR-like 1;best_blast_hit_trembl_plants=tr|G7KFW5|G7KFW5_MEDTR Pre-mRNA-splicing factor, Pre-mRNA-splicing factor;interpro_id=N.A.;gene_ontology_id=N.A.;best_blast_hit_tair=AT5G37370.1 PRP38 family protein;best_blast_hit_sprot=sp|Q8RWB1|SRL1_ARATH Pre-mRNA splicing factor SR-like 1;best_blast_hit_trembl_plants=tr|G7KFW5|G7KFW5_MEDTR Pre-mRNA-splicing factor
LotjaGi1g1v0098400	OG0014967	571: novel_miRNA_41	Lj	LotjaGi1g1v0098400	novel_miRNA_41-3p	Gene	Lj		Transmembrane 9 superfamily member;interpro_id=IPR004240 (Nonaspanin (TM9SF));gene_ontology_id=GO:0016020, GO:0016021;best_blast_hit_tair=AT2G01970.1 Endomembrane protein 70 protein family;best_blast_hit_sprot=sp|Q9ZPS7|TMN3_ARATH Transmembrane 9 superfamily member 3;best_blast_hit_trembl_plants=tr|A0A0L9UX18|A0A0L9UX18_PHAAN Transmembrane 9 superfamily member, Transmembrane 9 superfamily member;interpro_id=N.A.;gene_ontology_id=GO:0016020, GO:0016021;best_blast_hit_tair=AT2G01970.1 Endomembrane protein 70 protein family;best_blast_hit_sprot=sp|Q9ZPS7|TMN3_ARATH Transmembrane 9 superfamily member 3;best_blast_hit_trembl_plants=tr|A0A0L9UX18|A0A0L9UX18_PHAAN Transmembrane 9 superfamily member, Transmembrane 9 superfamily member;interpro_id=IPR004240 (Nonaspanin (TM9SF));gene_ontology_id=GO:0005768, GO:0005794, GO:0005802, GO:0009505, GO:0016020, GO:0016021;best_blast_hit_tair=AT1G14670.1 Endomembrane protein 70 protein family;best_blast_hit_sprot=sp|Q940S0|TMN2_ARATH Transmembrane 9 superfamily member 2;best_blast_hit_trembl_plants=tr|V7B7Y7|V7B7Y7_PHAVU Transmembrane 9 superfamily member
LotjaGi1g1v0098400	OG0014967	512: miR2119	Lj	LotjaGi1g1v0098400	miR2119_2-3p	Gene	Lj		Transmembrane 9 superfamily member;interpro_id=IPR004240 (Nonaspanin (TM9SF));gene_ontology_id=GO:0016020, GO:0016021;best_blast_hit_tair=AT2G01970.1 Endomembrane protein 70 protein family;best_blast_hit_sprot=sp|Q9ZPS7|TMN3_ARATH Transmembrane 9 superfamily member 3;best_blast_hit_trembl_plants=tr|A0A0L9UX18|A0A0L9UX18_PHAAN Transmembrane 9 superfamily member, Transmembrane 9 superfamily member;interpro_id=N.A.;gene_ontology_id=GO:0016020, GO:0016021;best_blast_hit_tair=AT2G01970.1 Endomembrane protein 70 protein family;best_blast_hit_sprot=sp|Q9ZPS7|TMN3_ARATH Transmembrane 9 superfamily member 3;best_blast_hit_trembl_plants=tr|A0A0L9UX18|A0A0L9UX18_PHAAN Transmembrane 9 superfamily member, Transmembrane 9 superfamily member;interpro_id=IPR004240 (Nonaspanin (TM9SF));gene_ontology_id=GO:0005768, GO:0005794, GO:0005802, GO:0009505, GO:0016020, GO:0016021;best_blast_hit_tair=AT1G14670.1 Endomembrane protein 70 protein family;best_blast_hit_sprot=sp|Q940S0|TMN2_ARATH Transmembrane 9 superfamily member 2;best_blast_hit_trembl_plants=tr|V7B7Y7|V7B7Y7_PHAVU Transmembrane 9 superfamily member
LotjaGi1g1v0098500	OG0007256	767: miR399	Lj	LotjaGi1g1v0098500	miR399d_1-3p	Gene	Lj		Universal stress protein family protein;interpro_id=IPR006016 (UspA);gene_ontology_id=GO:0005737, GO:0005886, GO:0006950, GO:0016020, GO:0043621;best_blast_hit_tair=AT3G03270.2 Adenine nucleotide alpha hydrolases-like superfamily protein;best_blast_hit_sprot=sp|Q8LGG8|USPAL_ARATH Universal stress protein A-like protein;best_blast_hit_trembl_plants=tr|I3SUJ0|I3SUJ0_LOTJA Uncharacterized protein
LotjaGi1g1v0098500	OG0007256	525: novel_miRNA_4	Lj	LotjaGi1g1v0098500	novel_miRNA_4-3p	Gene	Lj		Universal stress protein family protein;interpro_id=IPR006016 (UspA);gene_ontology_id=GO:0005737, GO:0005886, GO:0006950, GO:0016020, GO:0043621;best_blast_hit_tair=AT3G03270.2 Adenine nucleotide alpha hydrolases-like superfamily protein;best_blast_hit_sprot=sp|Q8LGG8|USPAL_ARATH Universal stress protein A-like protein;best_blast_hit_trembl_plants=tr|I3SUJ0|I3SUJ0_LOTJA Uncharacterized protein
LotjaGi1g1v0098700	OG0007256	335: miR8182, novel_miRNA_23	Lj	LotjaGi1g1v0098700	novel_miRNA_23-5p	Gene	Lj		Universal stress protein family protein;interpro_id=IPR006016 (UspA);gene_ontology_id=GO:0005737, GO:0005886, GO:0006950, GO:0016020, GO:0043621;best_blast_hit_tair=AT3G03270.2 Adenine nucleotide alpha hydrolases-like superfamily protein;best_blast_hit_sprot=sp|Q8VYN9|PHO32_ARATH Universal stress protein PHOS32;best_blast_hit_trembl_plants=tr|A0A151S0L0|A0A151S0L0_CAJCA Universal stress protein A-like protein, Universal stress protein family protein;interpro_id=IPR006016 (UspA);gene_ontology_id=GO:0005737, GO:0005886, GO:0006950, GO:0016020, GO:0043621;best_blast_hit_tair=AT3G03270.2 Adenine nucleotide alpha hydrolases-like superfamily protein;best_blast_hit_sprot=sp|Q8LGG8|USPAL_ARATH Universal stress protein A-like protein;best_blast_hit_trembl_plants=tr|I3SUJ0|I3SUJ0_LOTJA Uncharacterized protein
LotjaGi1g1v0098700	OG0007256	660: miR393	Lj	LotjaGi1g1v0098700	miR393a_1-3p	Gene	Lj		Universal stress protein family protein;interpro_id=IPR006016 (UspA);gene_ontology_id=GO:0005737, GO:0005886, GO:0006950, GO:0016020, GO:0043621;best_blast_hit_tair=AT3G03270.2 Adenine nucleotide alpha hydrolases-like superfamily protein;best_blast_hit_sprot=sp|Q8VYN9|PHO32_ARATH Universal stress protein PHOS32;best_blast_hit_trembl_plants=tr|A0A151S0L0|A0A151S0L0_CAJCA Universal stress protein A-like protein, Universal stress protein family protein;interpro_id=IPR006016 (UspA);gene_ontology_id=GO:0005737, GO:0005886, GO:0006950, GO:0016020, GO:0043621;best_blast_hit_tair=AT3G03270.2 Adenine nucleotide alpha hydrolases-like superfamily protein;best_blast_hit_sprot=sp|Q8LGG8|USPAL_ARATH Universal stress protein A-like protein;best_blast_hit_trembl_plants=tr|I3SUJ0|I3SUJ0_LOTJA Uncharacterized protein
LotjaGi1g1v0098900	OG0001271	472: novel_miRNA_42	Lj	LotjaGi1g1v0098900	novel_miRNA_42-3p	Gene	Lj		Receptor-like kinase;interpro_id=IPR011009 (Protein kinase-like domain), IPR013320 (Concanavalin A-like lectin/glucanase domain);gene_ontology_id=GO:0004672, GO:0005524, GO:0006468, GO:0016020, GO:0016021, GO:0016301, GO:0016310, GO:0030246;best_blast_hit_tair=AT3G53380.1 Concanavalin A-like lectin protein kinase family protein;best_blast_hit_sprot=sp|Q9LFH9|LRK81_ARATH L-type lectin-domain containing receptor kinase VIII.1;best_blast_hit_trembl_plants=tr|G7KFW0|G7KFW0_MEDTR L-type lectin-domain receptor kinase
LotjaGi1g1v0099000	OG0002956	400: miR1507, novel_miRNA_52	Lj	LotjaGi1g1v0099000	miR1507a_1-5p	Gene	Lj		Glutamate decarboxylase;interpro_id=IPR002129 (Pyridoxal phosphate-dependent decarboxylase), IPR015424 (Pyridoxal phosphate-dependent transferase);gene_ontology_id=GO:0003824, GO:0004351, GO:0006536, GO:0016829, GO:0016831, GO:0019752, GO:0030170;best_blast_hit_tair=AT5G17330.1 glutamate decarboxylase;best_blast_hit_sprot=sp|Q42521|DCE1_ARATH Glutamate decarboxylase 1;best_blast_hit_trembl_plants=tr|I1MBS2|I1MBS2_SOYBN Glutamate decarboxylase
LotjaGi1g1v0099000	OG0002956	400: miR1507, novel_miRNA_52	Lj	LotjaGi1g1v0099000	novel_miRNA_52-5p	Gene	Lj		Glutamate decarboxylase;interpro_id=IPR002129 (Pyridoxal phosphate-dependent decarboxylase), IPR015424 (Pyridoxal phosphate-dependent transferase);gene_ontology_id=GO:0003824, GO:0004351, GO:0006536, GO:0016829, GO:0016831, GO:0019752, GO:0030170;best_blast_hit_tair=AT5G17330.1 glutamate decarboxylase;best_blast_hit_sprot=sp|Q42521|DCE1_ARATH Glutamate decarboxylase 1;best_blast_hit_trembl_plants=tr|I1MBS2|I1MBS2_SOYBN Glutamate decarboxylase
LotjaGi1g1v0099000	OG0002956	26: miR164	Lj	LotjaGi1g1v0099000	miR164_2-3p	Gene	Lj		Glutamate decarboxylase;interpro_id=IPR002129 (Pyridoxal phosphate-dependent decarboxylase), IPR015424 (Pyridoxal phosphate-dependent transferase);gene_ontology_id=GO:0003824, GO:0004351, GO:0006536, GO:0016829, GO:0016831, GO:0019752, GO:0030170;best_blast_hit_tair=AT5G17330.1 glutamate decarboxylase;best_blast_hit_sprot=sp|Q42521|DCE1_ARATH Glutamate decarboxylase 1;best_blast_hit_trembl_plants=tr|I1MBS2|I1MBS2_SOYBN Glutamate decarboxylase
LotjaGi1g1v0099000	OG0002956	26: miR164	Lj	LotjaGi1g1v0099000	miR164_8-3p	Gene	Lj		Glutamate decarboxylase;interpro_id=IPR002129 (Pyridoxal phosphate-dependent decarboxylase), IPR015424 (Pyridoxal phosphate-dependent transferase);gene_ontology_id=GO:0003824, GO:0004351, GO:0006536, GO:0016829, GO:0016831, GO:0019752, GO:0030170;best_blast_hit_tair=AT5G17330.1 glutamate decarboxylase;best_blast_hit_sprot=sp|Q42521|DCE1_ARATH Glutamate decarboxylase 1;best_blast_hit_trembl_plants=tr|I1MBS2|I1MBS2_SOYBN Glutamate decarboxylase
LotjaGi1g1v0099000	OG0002956	26: miR164	Lj	LotjaGi1g1v0099000	miR164_10-3p	Gene	Lj		Glutamate decarboxylase;interpro_id=IPR002129 (Pyridoxal phosphate-dependent decarboxylase), IPR015424 (Pyridoxal phosphate-dependent transferase);gene_ontology_id=GO:0003824, GO:0004351, GO:0006536, GO:0016829, GO:0016831, GO:0019752, GO:0030170;best_blast_hit_tair=AT5G17330.1 glutamate decarboxylase;best_blast_hit_sprot=sp|Q42521|DCE1_ARATH Glutamate decarboxylase 1;best_blast_hit_trembl_plants=tr|I1MBS2|I1MBS2_SOYBN Glutamate decarboxylase
LotjaGi1g1v0099200_LC	OG0013947	169: miR1507	Lj	LotjaGi1g1v0099200_LC	miR1507_1-5p	Gene	Lj		Segregation and condensation protein A;interpro_id=N.A.;gene_ontology_id=GO:0005737, GO:0007049, GO:0007059, GO:0051301;best_blast_hit_tair=AT3G58860.1 F-box/RNI-like superfamily protein;best_blast_hit_sprot=sp|A1SGL9|SECA_NOCSJ Protein translocase subunit SecA;best_blast_hit_trembl_plants=tr|A0A0R0JH81|A0A0R0JH81_SOYBN Uncharacterized protein, Leucine-rich repeat protein kinase family protein;interpro_id=N.A.;gene_ontology_id=N.A.;best_blast_hit_tair=AT3G58860.1 F-box/RNI-like superfamily protein;best_blast_hit_sprot=sp|Q3AAT7|AROA_CARHZ 3-phosphoshikimate 1-carboxyvinyltransferase;best_blast_hit_trembl_plants=tr|A0A0R0JH81|A0A0R0JH81_SOYBN Uncharacterized protein
LotjaGi1g1v0099200_LC	OG0013947	472: novel_miRNA_42	Lj	LotjaGi1g1v0099200_LC	novel_miRNA_42-3p	Gene	Lj		Segregation and condensation protein A;interpro_id=N.A.;gene_ontology_id=GO:0005737, GO:0007049, GO:0007059, GO:0051301;best_blast_hit_tair=AT3G58860.1 F-box/RNI-like superfamily protein;best_blast_hit_sprot=sp|A1SGL9|SECA_NOCSJ Protein translocase subunit SecA;best_blast_hit_trembl_plants=tr|A0A0R0JH81|A0A0R0JH81_SOYBN Uncharacterized protein, Leucine-rich repeat protein kinase family protein;interpro_id=N.A.;gene_ontology_id=N.A.;best_blast_hit_tair=AT3G58860.1 F-box/RNI-like superfamily protein;best_blast_hit_sprot=sp|Q3AAT7|AROA_CARHZ 3-phosphoshikimate 1-carboxyvinyltransferase;best_blast_hit_trembl_plants=tr|A0A0R0JH81|A0A0R0JH81_SOYBN Uncharacterized protein
LotjaGi1g1v0099200_LC	OG0013947	220: miR398	Lj	LotjaGi1g1v0099200_LC	miR398_2-5p	Gene	Lj		Segregation and condensation protein A;interpro_id=N.A.;gene_ontology_id=GO:0005737, GO:0007049, GO:0007059, GO:0051301;best_blast_hit_tair=AT3G58860.1 F-box/RNI-like superfamily protein;best_blast_hit_sprot=sp|A1SGL9|SECA_NOCSJ Protein translocase subunit SecA;best_blast_hit_trembl_plants=tr|A0A0R0JH81|A0A0R0JH81_SOYBN Uncharacterized protein, Leucine-rich repeat protein kinase family protein;interpro_id=N.A.;gene_ontology_id=N.A.;best_blast_hit_tair=AT3G58860.1 F-box/RNI-like superfamily protein;best_blast_hit_sprot=sp|Q3AAT7|AROA_CARHZ 3-phosphoshikimate 1-carboxyvinyltransferase;best_blast_hit_trembl_plants=tr|A0A0R0JH81|A0A0R0JH81_SOYBN Uncharacterized protein
LotjaGi1g1v0099300	OG0000485	279: miR395, novel_miRNA_24	Lj	LotjaGi1g1v0099300	miR395_10-5p	Gene	Lj		Sister chromatid cohesion protein PDS5 like B-B;interpro_id=IPR016024 (Armadillo-type fold);gene_ontology_id=N.A.;best_blast_hit_tair=AT4G31880.1 transcriptional regulator;best_blast_hit_sprot=sp|Q04264|PDS5_YEAST Sister chromatid cohesion protein PDS5;best_blast_hit_trembl_plants=tr|I3S8P0|I3S8P0_LOTJA Uncharacterized protein, Sister chromatid cohesion protein PDS5 like B-B;interpro_id=N.A.;gene_ontology_id=N.A.;best_blast_hit_tair=AT4G31880.1 transcriptional regulator;best_blast_hit_sprot=sp|Q04264|PDS5_YEAST Sister chromatid cohesion protein PDS5;best_blast_hit_trembl_plants=tr|I3S8P0|I3S8P0_LOTJA Uncharacterized protein
LotjaGi1g1v0099300	OG0000485	279: miR395, novel_miRNA_24	Lj	LotjaGi1g1v0099300	miR395_5-5p	Gene	Lj		Sister chromatid cohesion protein PDS5 like B-B;interpro_id=IPR016024 (Armadillo-type fold);gene_ontology_id=N.A.;best_blast_hit_tair=AT4G31880.1 transcriptional regulator;best_blast_hit_sprot=sp|Q04264|PDS5_YEAST Sister chromatid cohesion protein PDS5;best_blast_hit_trembl_plants=tr|I3S8P0|I3S8P0_LOTJA Uncharacterized protein, Sister chromatid cohesion protein PDS5 like B-B;interpro_id=N.A.;gene_ontology_id=N.A.;best_blast_hit_tair=AT4G31880.1 transcriptional regulator;best_blast_hit_sprot=sp|Q04264|PDS5_YEAST Sister chromatid cohesion protein PDS5;best_blast_hit_trembl_plants=tr|I3S8P0|I3S8P0_LOTJA Uncharacterized protein
LotjaGi1g1v0099300	OG0000485	279: miR395, novel_miRNA_24	Lj	LotjaGi1g1v0099300	miR395_8-5p	Gene	Lj		Sister chromatid cohesion protein PDS5 like B-B;interpro_id=IPR016024 (Armadillo-type fold);gene_ontology_id=N.A.;best_blast_hit_tair=AT4G31880.1 transcriptional regulator;best_blast_hit_sprot=sp|Q04264|PDS5_YEAST Sister chromatid cohesion protein PDS5;best_blast_hit_trembl_plants=tr|I3S8P0|I3S8P0_LOTJA Uncharacterized protein, Sister chromatid cohesion protein PDS5 like B-B;interpro_id=N.A.;gene_ontology_id=N.A.;best_blast_hit_tair=AT4G31880.1 transcriptional regulator;best_blast_hit_sprot=sp|Q04264|PDS5_YEAST Sister chromatid cohesion protein PDS5;best_blast_hit_trembl_plants=tr|I3S8P0|I3S8P0_LOTJA Uncharacterized protein
LotjaGi1g1v0099400	OG0011291	380: miR165, miR166	Lj	LotjaGi1g1v0099400	miR166_1-5p	Gene	Lj		Kinase superfamily protein, putative;interpro_id=IPR011009 (Protein kinase-like domain);gene_ontology_id=GO:0016301, GO:0016310;best_blast_hit_tair=AT1G65950.1 Protein kinase superfamily protein;best_blast_hit_sprot=sp|Q9D0L4|ADCK1_MOUSE Uncharacterized aarF domain-containing protein kinase 1;best_blast_hit_trembl_plants=tr|K7KAH0|K7KAH0_SOYBN Uncharacterized protein
LotjaGi1g1v0099400	OG0011291	775: novel_miRNA_1	Lj	LotjaGi1g1v0099400	novel_miRNA_1-3p	Gene	Lj		Kinase superfamily protein, putative;interpro_id=IPR011009 (Protein kinase-like domain);gene_ontology_id=GO:0016301, GO:0016310;best_blast_hit_tair=AT1G65950.1 Protein kinase superfamily protein;best_blast_hit_sprot=sp|Q9D0L4|ADCK1_MOUSE Uncharacterized aarF domain-containing protein kinase 1;best_blast_hit_trembl_plants=tr|K7KAH0|K7KAH0_SOYBN Uncharacterized protein
LotjaGi1g1v0099400	OG0011291	380: miR165, miR166	Lj	LotjaGi1g1v0099400	miR166_10-5p	Gene	Lj		Kinase superfamily protein, putative;interpro_id=IPR011009 (Protein kinase-like domain);gene_ontology_id=GO:0016301, GO:0016310;best_blast_hit_tair=AT1G65950.1 Protein kinase superfamily protein;best_blast_hit_sprot=sp|Q9D0L4|ADCK1_MOUSE Uncharacterized aarF domain-containing protein kinase 1;best_blast_hit_trembl_plants=tr|K7KAH0|K7KAH0_SOYBN Uncharacterized protein
LotjaGi1g1v0099500	OG0012442	310: novel_miRNA_10	Lj	LotjaGi1g1v0099500	novel_miRNA_10-3p	Gene	Lj		Armadillo repeat-containing protein 7;interpro_id=IPR016024 (Armadillo-type fold);gene_ontology_id=N.A.;best_blast_hit_tair=AT5G37290.1 ARM repeat superfamily protein;best_blast_hit_sprot=sp|Q3UJZ3|ARMC7_MOUSE Armadillo repeat-containing protein 7;best_blast_hit_trembl_plants=tr|A0A1J7G0B2|A0A1J7G0B2_LUPAN Uncharacterized protein, Armadillo repeat-containing protein 7;interpro_id=N.A.;gene_ontology_id=N.A.;best_blast_hit_tair=AT5G37290.1 ARM repeat superfamily protein;best_blast_hit_sprot=sp|Q3UJZ3|ARMC7_MOUSE Armadillo repeat-containing protein 7;best_blast_hit_trembl_plants=tr|A0A1J7G0B2|A0A1J7G0B2_LUPAN Uncharacterized protein
LotjaGi1g1v0099500	OG0012442	101: novel_miRNA_62, novel_miRNA_63	Lj	LotjaGi1g1v0099500	novel_miRNA_63-3p	Gene	Lj		Armadillo repeat-containing protein 7;interpro_id=IPR016024 (Armadillo-type fold);gene_ontology_id=N.A.;best_blast_hit_tair=AT5G37290.1 ARM repeat superfamily protein;best_blast_hit_sprot=sp|Q3UJZ3|ARMC7_MOUSE Armadillo repeat-containing protein 7;best_blast_hit_trembl_plants=tr|A0A1J7G0B2|A0A1J7G0B2_LUPAN Uncharacterized protein, Armadillo repeat-containing protein 7;interpro_id=N.A.;gene_ontology_id=N.A.;best_blast_hit_tair=AT5G37290.1 ARM repeat superfamily protein;best_blast_hit_sprot=sp|Q3UJZ3|ARMC7_MOUSE Armadillo repeat-containing protein 7;best_blast_hit_trembl_plants=tr|A0A1J7G0B2|A0A1J7G0B2_LUPAN Uncharacterized protein
LotjaGi1g1v0099500	OG0012442	517: novel_miRNA_5, novel_miRNA_6	Lj	LotjaGi1g1v0099500	novel_miRNA_5-5p	Gene	Lj		Armadillo repeat-containing protein 7;interpro_id=IPR016024 (Armadillo-type fold);gene_ontology_id=N.A.;best_blast_hit_tair=AT5G37290.1 ARM repeat superfamily protein;best_blast_hit_sprot=sp|Q3UJZ3|ARMC7_MOUSE Armadillo repeat-containing protein 7;best_blast_hit_trembl_plants=tr|A0A1J7G0B2|A0A1J7G0B2_LUPAN Uncharacterized protein, Armadillo repeat-containing protein 7;interpro_id=N.A.;gene_ontology_id=N.A.;best_blast_hit_tair=AT5G37290.1 ARM repeat superfamily protein;best_blast_hit_sprot=sp|Q3UJZ3|ARMC7_MOUSE Armadillo repeat-containing protein 7;best_blast_hit_trembl_plants=tr|A0A1J7G0B2|A0A1J7G0B2_LUPAN Uncharacterized protein
LotjaGi1g1v0099500	OG0012442	517: novel_miRNA_5, novel_miRNA_6	Lj	LotjaGi1g1v0099500	novel_miRNA_6-5p	Gene	Lj		Armadillo repeat-containing protein 7;interpro_id=IPR016024 (Armadillo-type fold);gene_ontology_id=N.A.;best_blast_hit_tair=AT5G37290.1 ARM repeat superfamily protein;best_blast_hit_sprot=sp|Q3UJZ3|ARMC7_MOUSE Armadillo repeat-containing protein 7;best_blast_hit_trembl_plants=tr|A0A1J7G0B2|A0A1J7G0B2_LUPAN Uncharacterized protein, Armadillo repeat-containing protein 7;interpro_id=N.A.;gene_ontology_id=N.A.;best_blast_hit_tair=AT5G37290.1 ARM repeat superfamily protein;best_blast_hit_sprot=sp|Q3UJZ3|ARMC7_MOUSE Armadillo repeat-containing protein 7;best_blast_hit_trembl_plants=tr|A0A1J7G0B2|A0A1J7G0B2_LUPAN Uncharacterized protein
LotjaGi1g1v0099500	OG0012442	472: novel_miRNA_42	Lj	LotjaGi1g1v0099500	novel_miRNA_42-3p	Gene	Lj		Armadillo repeat-containing protein 7;interpro_id=IPR016024 (Armadillo-type fold);gene_ontology_id=N.A.;best_blast_hit_tair=AT5G37290.1 ARM repeat superfamily protein;best_blast_hit_sprot=sp|Q3UJZ3|ARMC7_MOUSE Armadillo repeat-containing protein 7;best_blast_hit_trembl_plants=tr|A0A1J7G0B2|A0A1J7G0B2_LUPAN Uncharacterized protein, Armadillo repeat-containing protein 7;interpro_id=N.A.;gene_ontology_id=N.A.;best_blast_hit_tair=AT5G37290.1 ARM repeat superfamily protein;best_blast_hit_sprot=sp|Q3UJZ3|ARMC7_MOUSE Armadillo repeat-containing protein 7;best_blast_hit_trembl_plants=tr|A0A1J7G0B2|A0A1J7G0B2_LUPAN Uncharacterized protein
LotjaGi1g1v0099600	OG0004313	42: novel_miRNA_7	Lj	LotjaGi1g1v0099600	novel_miRNA_7-3p	Gene	Lj		UTP--glucose-1-phosphate uridylyltransferase;interpro_id=IPR002618 (UDPGP family), IPR029044 (Nucleotide-diphospho-sugar transferases);gene_ontology_id=N.A.;best_blast_hit_tair=AT5G17310.2 UDP-glucose pyrophosphorylase 2;best_blast_hit_sprot=sp|Q9LKG7|UGPA_ASTPN UTP--glucose-1-phosphate uridylyltransferase;best_blast_hit_trembl_plants=tr|V7B803|V7B803_PHAVU Uncharacterized protein, UTP--glucose-1-phosphate uridylyltransferase;interpro_id=IPR002618 (UDPGP family), IPR029044 (Nucleotide-diphospho-sugar transferases);gene_ontology_id=N.A.;best_blast_hit_tair=AT3G03250.1 UDP-GLUCOSE PYROPHOSPHORYLASE 1;best_blast_hit_sprot=sp|Q9LKG7|UGPA_ASTPN UTP--glucose-1-phosphate uridylyltransferase;best_blast_hit_trembl_plants=tr|I1MBR7|I1MBR7_SOYBN Uncharacterized protein
LotjaGi1g1v0099600	OG0004313	101: novel_miRNA_62, novel_miRNA_63	Lj	LotjaGi1g1v0099600	novel_miRNA_62-3p	Gene	Lj		UTP--glucose-1-phosphate uridylyltransferase;interpro_id=IPR002618 (UDPGP family), IPR029044 (Nucleotide-diphospho-sugar transferases);gene_ontology_id=N.A.;best_blast_hit_tair=AT5G17310.2 UDP-glucose pyrophosphorylase 2;best_blast_hit_sprot=sp|Q9LKG7|UGPA_ASTPN UTP--glucose-1-phosphate uridylyltransferase;best_blast_hit_trembl_plants=tr|V7B803|V7B803_PHAVU Uncharacterized protein, UTP--glucose-1-phosphate uridylyltransferase;interpro_id=IPR002618 (UDPGP family), IPR029044 (Nucleotide-diphospho-sugar transferases);gene_ontology_id=N.A.;best_blast_hit_tair=AT3G03250.1 UDP-GLUCOSE PYROPHOSPHORYLASE 1;best_blast_hit_sprot=sp|Q9LKG7|UGPA_ASTPN UTP--glucose-1-phosphate uridylyltransferase;best_blast_hit_trembl_plants=tr|I1MBR7|I1MBR7_SOYBN Uncharacterized protein
LotjaGi1g1v0099700	OG0001512	305: miR11095, miR5144, novel_miRNA_34, novel_miRNA_63	Lj	LotjaGi1g1v0099700	miR11095_1-5p	Gene	Lj		Myb transcription factor;interpro_id=IPR009057 (Homeobox domain-like);gene_ontology_id=GO:0003677, GO:0005634, GO:0006351, GO:0006355;best_blast_hit_tair=AT5G17300.1 Homeodomain-like superfamily protein;best_blast_hit_sprot=sp|F4KGY6|RVE1_ARATH Protein REVEILLE 1;best_blast_hit_trembl_plants=tr|A0A0B2S5K9|A0A0B2S5K9_GLYSO Protein CCA1
LotjaGi1g1v0099700	OG0001512	520: novel_miRNA_12, novel_miRNA_13, novel_miRNA_20	Lj	LotjaGi1g1v0099700	novel_miRNA_20-5p	Gene	Lj		Myb transcription factor;interpro_id=IPR009057 (Homeobox domain-like);gene_ontology_id=GO:0003677, GO:0005634, GO:0006351, GO:0006355;best_blast_hit_tair=AT5G17300.1 Homeodomain-like superfamily protein;best_blast_hit_sprot=sp|F4KGY6|RVE1_ARATH Protein REVEILLE 1;best_blast_hit_trembl_plants=tr|A0A0B2S5K9|A0A0B2S5K9_GLYSO Protein CCA1
LotjaGi1g1v0099900	OG0010077	671: miR167	Lj	LotjaGi1g1v0099900	miR167_5-3p	Gene	Lj		Protein trichome birefringence;interpro_id=N.A.;gene_ontology_id=GO:0016020, GO:0016021;best_blast_hit_tair=AT3G03210.1 Pmr5/Cas1p GDSL/SGNH-like acyl-esterase family protein;best_blast_hit_sprot=sp|Q8VYR3|TBL2_ARATH Protein trichome birefringence-like 2;best_blast_hit_trembl_plants=tr|G7KFU4|G7KFU4_MEDTR Pmr5/Cas1p GDSL/SGNH-like acyl-esterase family protein
LotjaGi1g1v0099900	OG0010077	132: miR11085	Lj	LotjaGi1g1v0099900	miR11085_2-5p	Gene	Lj		Protein trichome birefringence;interpro_id=N.A.;gene_ontology_id=GO:0016020, GO:0016021;best_blast_hit_tair=AT3G03210.1 Pmr5/Cas1p GDSL/SGNH-like acyl-esterase family protein;best_blast_hit_sprot=sp|Q8VYR3|TBL2_ARATH Protein trichome birefringence-like 2;best_blast_hit_trembl_plants=tr|G7KFU4|G7KFU4_MEDTR Pmr5/Cas1p GDSL/SGNH-like acyl-esterase family protein
LotjaGi1g1v0100100	OG0007114	174: miR160, miR831	Lj	LotjaGi1g1v0100100	miR160a_1-3p	Gene	Lj		NAC domain protein,;interpro_id=IPR003441 (NAC domain);gene_ontology_id=GO:0003677, GO:0005634, GO:0006351, GO:0006355, GO:0016020, GO:0016021;best_blast_hit_tair=AT1G65910.1 NAC domain containing protein 28;best_blast_hit_sprot=sp|A4VCM0|NAC45_ARATH NAC domain-containing protein 45;best_blast_hit_trembl_plants=tr|A0A151S0M8|A0A151S0M8_CAJCA NAC domain-containing protein 74
LotjaGi1g1v0100300	OG0001992	279: miR395, novel_miRNA_24	Lj	LotjaGi1g1v0100300	miR395_8-5p	Gene	Lj		Sucrose synthase;interpro_id=IPR012820 (Sucrose synthase%2C plant/cyanobacteria);gene_ontology_id=GO:0005985, GO:0016157, GO:0016740, GO:0016757;best_blast_hit_tair=AT1G73370.1 sucrose synthase 6;best_blast_hit_sprot=sp|Q7XNX6|SUS7_ORYSJ Sucrose synthase 7;best_blast_hit_trembl_plants=tr|I1MBQ9|I1MBQ9_SOYBN Sucrose synthase
LotjaGi1g1v0100300	OG0001992	279: miR395, novel_miRNA_24	Lj	LotjaGi1g1v0100300	miR395_10-5p	Gene	Lj		Sucrose synthase;interpro_id=IPR012820 (Sucrose synthase%2C plant/cyanobacteria);gene_ontology_id=GO:0005985, GO:0016157, GO:0016740, GO:0016757;best_blast_hit_tair=AT1G73370.1 sucrose synthase 6;best_blast_hit_sprot=sp|Q7XNX6|SUS7_ORYSJ Sucrose synthase 7;best_blast_hit_trembl_plants=tr|I1MBQ9|I1MBQ9_SOYBN Sucrose synthase
LotjaGi1g1v0100300	OG0001992	279: miR395, novel_miRNA_24	Lj	LotjaGi1g1v0100300	miR395_5-5p	Gene	Lj		Sucrose synthase;interpro_id=IPR012820 (Sucrose synthase%2C plant/cyanobacteria);gene_ontology_id=GO:0005985, GO:0016157, GO:0016740, GO:0016757;best_blast_hit_tair=AT1G73370.1 sucrose synthase 6;best_blast_hit_sprot=sp|Q7XNX6|SUS7_ORYSJ Sucrose synthase 7;best_blast_hit_trembl_plants=tr|I1MBQ9|I1MBQ9_SOYBN Sucrose synthase
LotjaGi1g1v0100300	OG0001992	169: miR1507	Lj	LotjaGi1g1v0100300	miR1507_1-5p	Gene	Lj		Sucrose synthase;interpro_id=IPR012820 (Sucrose synthase%2C plant/cyanobacteria);gene_ontology_id=GO:0005985, GO:0016157, GO:0016740, GO:0016757;best_blast_hit_tair=AT1G73370.1 sucrose synthase 6;best_blast_hit_sprot=sp|Q7XNX6|SUS7_ORYSJ Sucrose synthase 7;best_blast_hit_trembl_plants=tr|I1MBQ9|I1MBQ9_SOYBN Sucrose synthase
LotjaGi1g1v0100300	OG0001992	199: miR165, miR166	Lj	LotjaGi1g1v0100300	miR166_6-3p	Gene	Lj		Sucrose synthase;interpro_id=IPR012820 (Sucrose synthase%2C plant/cyanobacteria);gene_ontology_id=GO:0005985, GO:0016157, GO:0016740, GO:0016757;best_blast_hit_tair=AT1G73370.1 sucrose synthase 6;best_blast_hit_sprot=sp|Q7XNX6|SUS7_ORYSJ Sucrose synthase 7;best_blast_hit_trembl_plants=tr|I1MBQ9|I1MBQ9_SOYBN Sucrose synthase
LotjaGi1g1v0100300	OG0001992	199: miR165, miR166	Lj	LotjaGi1g1v0100300	miR166_2-3p	Gene	Lj		Sucrose synthase;interpro_id=IPR012820 (Sucrose synthase%2C plant/cyanobacteria);gene_ontology_id=GO:0005985, GO:0016157, GO:0016740, GO:0016757;best_blast_hit_tair=AT1G73370.1 sucrose synthase 6;best_blast_hit_sprot=sp|Q7XNX6|SUS7_ORYSJ Sucrose synthase 7;best_blast_hit_trembl_plants=tr|I1MBQ9|I1MBQ9_SOYBN Sucrose synthase
LotjaGi1g1v0100300	OG0001992	120: miR396	Lj	LotjaGi1g1v0100300	miR396_1-3p	Gene	Lj		Sucrose synthase;interpro_id=IPR012820 (Sucrose synthase%2C plant/cyanobacteria);gene_ontology_id=GO:0005985, GO:0016157, GO:0016740, GO:0016757;best_blast_hit_tair=AT1G73370.1 sucrose synthase 6;best_blast_hit_sprot=sp|Q7XNX6|SUS7_ORYSJ Sucrose synthase 7;best_blast_hit_trembl_plants=tr|I1MBQ9|I1MBQ9_SOYBN Sucrose synthase
LotjaGi1g1v0100300	OG0001992	221: miR398	Lj	LotjaGi1g1v0100300	miR398_1-5p	Gene	Lj		Sucrose synthase;interpro_id=IPR012820 (Sucrose synthase%2C plant/cyanobacteria);gene_ontology_id=GO:0005985, GO:0016157, GO:0016740, GO:0016757;best_blast_hit_tair=AT1G73370.1 sucrose synthase 6;best_blast_hit_sprot=sp|Q7XNX6|SUS7_ORYSJ Sucrose synthase 7;best_blast_hit_trembl_plants=tr|I1MBQ9|I1MBQ9_SOYBN Sucrose synthase
LotjaGi1g1v0100400_LC	OG0000062	115: miR156, miR157, miR535	Lj	LotjaGi1g1v0100400_LC	miR156a_1-5p	Gene	Lj		LINE-1 reverse transcriptase;interpro_id=IPR000477 (Reverse transcriptase domain);gene_ontology_id=GO:0003964, GO:0006278;best_blast_hit_tair=ATMG01250.1 RNA-directed DNA polymerase (reverse transcriptase) (ChrM);best_blast_hit_sprot=sp|P08548|LIN1_NYCCO LINE-1 reverse transcriptase homolog;best_blast_hit_trembl_plants=tr|A0A151R3M6|A0A151R3M6_CAJCA Putative ribonuclease H protein family
LotjaGi1g1v0100400_LC	OG0000062	115: miR156, miR157, miR535	Lj	LotjaGi1g1v0100400_LC	miR156e_1-5p	Gene	Lj		LINE-1 reverse transcriptase;interpro_id=IPR000477 (Reverse transcriptase domain);gene_ontology_id=GO:0003964, GO:0006278;best_blast_hit_tair=ATMG01250.1 RNA-directed DNA polymerase (reverse transcriptase) (ChrM);best_blast_hit_sprot=sp|P08548|LIN1_NYCCO LINE-1 reverse transcriptase homolog;best_blast_hit_trembl_plants=tr|A0A151R3M6|A0A151R3M6_CAJCA Putative ribonuclease H protein family
LotjaGi1g1v0100400_LC	OG0000062	115: miR156, miR157, miR535	Lj	LotjaGi1g1v0100400_LC	miR156c_2-5p	Gene	Lj		LINE-1 reverse transcriptase;interpro_id=IPR000477 (Reverse transcriptase domain);gene_ontology_id=GO:0003964, GO:0006278;best_blast_hit_tair=ATMG01250.1 RNA-directed DNA polymerase (reverse transcriptase) (ChrM);best_blast_hit_sprot=sp|P08548|LIN1_NYCCO LINE-1 reverse transcriptase homolog;best_blast_hit_trembl_plants=tr|A0A151R3M6|A0A151R3M6_CAJCA Putative ribonuclease H protein family
LotjaGi1g1v0100600	OG0009174	264: miR11123	Lj	LotjaGi1g1v0100600	miR11123_1-3p	Gene	Lj		Phytoene synthase;interpro_id=IPR002060 (Squalene/phytoene synthase);gene_ontology_id=GO:0004310, GO:0006696, GO:0009058, GO:0016740, GO:0016765, GO:0051996;best_blast_hit_tair=AT5G17230.1 PHYTOENE SYNTHASE;best_blast_hit_sprot=sp|P49293|PSY_CUCME Phytoene synthase, chloroplastic;best_blast_hit_trembl_plants=tr|A0A0B2S730|A0A0B2S730_GLYSO Phytoene synthase, chloroplastic, Phytoene synthase;interpro_id=N.A.;gene_ontology_id=GO:0004310, GO:0006696, GO:0009058, GO:0016740, GO:0016765, GO:0051996;best_blast_hit_tair=AT5G17230.1 PHYTOENE SYNTHASE;best_blast_hit_sprot=sp|P49293|PSY_CUCME Phytoene synthase, chloroplastic;best_blast_hit_trembl_plants=tr|A0A0B2S730|A0A0B2S730_GLYSO Phytoene synthase, chloroplastic
LotjaGi1g1v0100600	OG0009174	120: miR396	Lj	LotjaGi1g1v0100600	miR396_1-3p	Gene	Lj		Phytoene synthase;interpro_id=IPR002060 (Squalene/phytoene synthase);gene_ontology_id=GO:0004310, GO:0006696, GO:0009058, GO:0016740, GO:0016765, GO:0051996;best_blast_hit_tair=AT5G17230.1 PHYTOENE SYNTHASE;best_blast_hit_sprot=sp|P49293|PSY_CUCME Phytoene synthase, chloroplastic;best_blast_hit_trembl_plants=tr|A0A0B2S730|A0A0B2S730_GLYSO Phytoene synthase, chloroplastic, Phytoene synthase;interpro_id=N.A.;gene_ontology_id=GO:0004310, GO:0006696, GO:0009058, GO:0016740, GO:0016765, GO:0051996;best_blast_hit_tair=AT5G17230.1 PHYTOENE SYNTHASE;best_blast_hit_sprot=sp|P49293|PSY_CUCME Phytoene synthase, chloroplastic;best_blast_hit_trembl_plants=tr|A0A0B2S730|A0A0B2S730_GLYSO Phytoene synthase, chloroplastic
LotjaGi1g1v0100600	OG0009174	750: miR159, miR319	Lj	LotjaGi1g1v0100600	miR319_1-5p	Gene	Lj		Phytoene synthase;interpro_id=IPR002060 (Squalene/phytoene synthase);gene_ontology_id=GO:0004310, GO:0006696, GO:0009058, GO:0016740, GO:0016765, GO:0051996;best_blast_hit_tair=AT5G17230.1 PHYTOENE SYNTHASE;best_blast_hit_sprot=sp|P49293|PSY_CUCME Phytoene synthase, chloroplastic;best_blast_hit_trembl_plants=tr|A0A0B2S730|A0A0B2S730_GLYSO Phytoene synthase, chloroplastic, Phytoene synthase;interpro_id=N.A.;gene_ontology_id=GO:0004310, GO:0006696, GO:0009058, GO:0016740, GO:0016765, GO:0051996;best_blast_hit_tair=AT5G17230.1 PHYTOENE SYNTHASE;best_blast_hit_sprot=sp|P49293|PSY_CUCME Phytoene synthase, chloroplastic;best_blast_hit_trembl_plants=tr|A0A0B2S730|A0A0B2S730_GLYSO Phytoene synthase, chloroplastic
LotjaGi1g1v0100700	OG0006569	196: miR393	Lj	LotjaGi1g1v0100700	miR393_2-5p	Gene	Lj		Ras family protein;interpro_id=IPR001806 (Small GTPase superfamily), IPR027417 (P-loop containing nucleoside triphosphate hydrolase);gene_ontology_id=GO:0003924, GO:0005525;best_blast_hit_tair=AT5G45130.1 Ras small GTP-binding family protein;best_blast_hit_sprot=sp|P31583|RHN1_NICPL Ras-related protein RHN1;best_blast_hit_trembl_plants=tr|I3S087|I3S087_LOTJA Uncharacterized protein
LotjaGi1g1v0100700	OG0006569	288: miR390	Lj	LotjaGi1g1v0100700	miR390_4-3p	Gene	Lj		Ras family protein;interpro_id=IPR001806 (Small GTPase superfamily), IPR027417 (P-loop containing nucleoside triphosphate hydrolase);gene_ontology_id=GO:0003924, GO:0005525;best_blast_hit_tair=AT5G45130.1 Ras small GTP-binding family protein;best_blast_hit_sprot=sp|P31583|RHN1_NICPL Ras-related protein RHN1;best_blast_hit_trembl_plants=tr|I3S087|I3S087_LOTJA Uncharacterized protein
LotjaGi1g1v0100700	OG0006569	196: miR393	Lj	LotjaGi1g1v0100700	miR393a_1-5p	Gene	Lj		Ras family protein;interpro_id=IPR001806 (Small GTPase superfamily), IPR027417 (P-loop containing nucleoside triphosphate hydrolase);gene_ontology_id=GO:0003924, GO:0005525;best_blast_hit_tair=AT5G45130.1 Ras small GTP-binding family protein;best_blast_hit_sprot=sp|P31583|RHN1_NICPL Ras-related protein RHN1;best_blast_hit_trembl_plants=tr|I3S087|I3S087_LOTJA Uncharacterized protein
LotjaGi1g1v0100700	OG0006569	212: miR7520	Lj	LotjaGi1g1v0100700	miR7520_1-3p	Gene	Lj		Ras family protein;interpro_id=IPR001806 (Small GTPase superfamily), IPR027417 (P-loop containing nucleoside triphosphate hydrolase);gene_ontology_id=GO:0003924, GO:0005525;best_blast_hit_tair=AT5G45130.1 Ras small GTP-binding family protein;best_blast_hit_sprot=sp|P31583|RHN1_NICPL Ras-related protein RHN1;best_blast_hit_trembl_plants=tr|I3S087|I3S087_LOTJA Uncharacterized protein
LotjaGi1g1v0100700	OG0006569	586: miR156	At, Lj	LotjaGi1g1v0100700	miR156e_1-3p	Gene	Lj		Ras family protein;interpro_id=IPR001806 (Small GTPase superfamily), IPR027417 (P-loop containing nucleoside triphosphate hydrolase);gene_ontology_id=GO:0003924, GO:0005525;best_blast_hit_tair=AT5G45130.1 Ras small GTP-binding family protein;best_blast_hit_sprot=sp|P31583|RHN1_NICPL Ras-related protein RHN1;best_blast_hit_trembl_plants=tr|I3S087|I3S087_LOTJA Uncharacterized protein
LotjaGi1g1v0100800	OG0000751	196: miR393	Lj	LotjaGi1g1v0100800	miR393a_1-5p	Gene	Lj		Oxidative stress 3, putative isoform 2;interpro_id=N.A.;gene_ontology_id=N.A.;best_blast_hit_tair=AT5G56550.1 oxidative stress 3;best_blast_hit_sprot=sp|C7EXK4|AT8A2_BOVIN Phospholipid-transporting ATPase IB;best_blast_hit_trembl_plants=tr|I1MBQ1|I1MBQ1_SOYBN Uncharacterized protein
LotjaGi1g1v0100800	OG0000751	196: miR393	Lj	LotjaGi1g1v0100800	miR393_2-5p	Gene	Lj		Oxidative stress 3, putative isoform 2;interpro_id=N.A.;gene_ontology_id=N.A.;best_blast_hit_tair=AT5G56550.1 oxidative stress 3;best_blast_hit_sprot=sp|C7EXK4|AT8A2_BOVIN Phospholipid-transporting ATPase IB;best_blast_hit_trembl_plants=tr|I1MBQ1|I1MBQ1_SOYBN Uncharacterized protein
LotjaGi1g1v0101300_LC	OG0000218	693: miR1511, miR5017, miR5139, miR829, miR845	Lj	LotjaGi1g1v0101300_LC	miR1511_2-3p	Gene	Lj		Retrotransposable element Tf2;interpro_id=N.A.;gene_ontology_id=GO:0003676, GO:0008270, GO:0015074;best_blast_hit_tair=AT1G42190.1 GAG/POL/ENV polyprotein;best_blast_hit_sprot=sp|Q9UR07|TF211_SCHPO Transposon Tf2-11 polyprotein;best_blast_hit_trembl_plants=tr|A0A151RR28|A0A151RR28_CAJCA Transposon Ty3-G Gag-Pol polyprotein
LotjaGi1g1v0101300_LC	OG0000218	585: miR156, miR157	Lj	LotjaGi1g1v0101300_LC	miR156c_1-3p	Gene	Lj		Retrotransposable element Tf2;interpro_id=N.A.;gene_ontology_id=GO:0003676, GO:0008270, GO:0015074;best_blast_hit_tair=AT1G42190.1 GAG/POL/ENV polyprotein;best_blast_hit_sprot=sp|Q9UR07|TF211_SCHPO Transposon Tf2-11 polyprotein;best_blast_hit_trembl_plants=tr|A0A151RR28|A0A151RR28_CAJCA Transposon Ty3-G Gag-Pol polyprotein
LotjaGi1g1v0101500	OG0001255	84: novel_miRNA_34	Lj	LotjaGi1g1v0101500	novel_miRNA_34-5p	Gene	Lj		p-loop containing nucleoside triphosphate hydrolases superfamily protein, putative;interpro_id=IPR027417 (P-loop containing nucleoside triphosphate hydrolase);gene_ontology_id=GO:0016787;best_blast_hit_tair=AT1G65810.2 P-loop containing nucleoside triphosphate hydrolases superfamily protein;best_blast_hit_sprot=sp|O94387|YGSA_SCHPO Uncharacterized ATP-dependent helicase C29A10.10c;best_blast_hit_trembl_plants=tr|G7KFN9|G7KFN9_MEDTR p-loop nucleoside triphosphate hydrolase superfamily protein, p-loop containing nucleoside triphosphate hydrolases superfamily protein, putative;interpro_id=N.A.;gene_ontology_id=GO:0016787;best_blast_hit_tair=AT1G65810.2 P-loop containing nucleoside triphosphate hydrolases superfamily protein;best_blast_hit_sprot=sp|O94387|YGSA_SCHPO Uncharacterized ATP-dependent helicase C29A10.10c;best_blast_hit_trembl_plants=tr|G7KFN9|G7KFN9_MEDTR p-loop nucleoside triphosphate hydrolase superfamily protein, p-loop containing nucleoside triphosphate hydrolases superfamily protein, putative;interpro_id=IPR027417 (P-loop containing nucleoside triphosphate hydrolase);gene_ontology_id=GO:0016787;best_blast_hit_tair=AT1G65810.3 P-loop containing nucleoside triphosphate hydrolases superfamily protein;best_blast_hit_sprot=sp|O94387|YGSA_SCHPO Uncharacterized ATP-dependent helicase C29A10.10c;best_blast_hit_trembl_plants=tr|G7KFN9|G7KFN9_MEDTR p-loop nucleoside triphosphate hydrolase superfamily protein
LotjaGi1g1v0101500	OG0001255	563: novel_miRNA_4	Lj	LotjaGi1g1v0101500	novel_miRNA_4-5p	Gene	Lj		p-loop containing nucleoside triphosphate hydrolases superfamily protein, putative;interpro_id=IPR027417 (P-loop containing nucleoside triphosphate hydrolase);gene_ontology_id=GO:0016787;best_blast_hit_tair=AT1G65810.2 P-loop containing nucleoside triphosphate hydrolases superfamily protein;best_blast_hit_sprot=sp|O94387|YGSA_SCHPO Uncharacterized ATP-dependent helicase C29A10.10c;best_blast_hit_trembl_plants=tr|G7KFN9|G7KFN9_MEDTR p-loop nucleoside triphosphate hydrolase superfamily protein, p-loop containing nucleoside triphosphate hydrolases superfamily protein, putative;interpro_id=N.A.;gene_ontology_id=GO:0016787;best_blast_hit_tair=AT1G65810.2 P-loop containing nucleoside triphosphate hydrolases superfamily protein;best_blast_hit_sprot=sp|O94387|YGSA_SCHPO Uncharacterized ATP-dependent helicase C29A10.10c;best_blast_hit_trembl_plants=tr|G7KFN9|G7KFN9_MEDTR p-loop nucleoside triphosphate hydrolase superfamily protein, p-loop containing nucleoside triphosphate hydrolases superfamily protein, putative;interpro_id=IPR027417 (P-loop containing nucleoside triphosphate hydrolase);gene_ontology_id=GO:0016787;best_blast_hit_tair=AT1G65810.3 P-loop containing nucleoside triphosphate hydrolases superfamily protein;best_blast_hit_sprot=sp|O94387|YGSA_SCHPO Uncharacterized ATP-dependent helicase C29A10.10c;best_blast_hit_trembl_plants=tr|G7KFN9|G7KFN9_MEDTR p-loop nucleoside triphosphate hydrolase superfamily protein
LotjaGi1g1v0101500	OG0001255	204: novel_miRNA_26, novel_miRNA_27, novel_miRNA_28	Lj	LotjaGi1g1v0101500	novel_miRNA_27-5p	Gene	Lj		p-loop containing nucleoside triphosphate hydrolases superfamily protein, putative;interpro_id=IPR027417 (P-loop containing nucleoside triphosphate hydrolase);gene_ontology_id=GO:0016787;best_blast_hit_tair=AT1G65810.2 P-loop containing nucleoside triphosphate hydrolases superfamily protein;best_blast_hit_sprot=sp|O94387|YGSA_SCHPO Uncharacterized ATP-dependent helicase C29A10.10c;best_blast_hit_trembl_plants=tr|G7KFN9|G7KFN9_MEDTR p-loop nucleoside triphosphate hydrolase superfamily protein, p-loop containing nucleoside triphosphate hydrolases superfamily protein, putative;interpro_id=N.A.;gene_ontology_id=GO:0016787;best_blast_hit_tair=AT1G65810.2 P-loop containing nucleoside triphosphate hydrolases superfamily protein;best_blast_hit_sprot=sp|O94387|YGSA_SCHPO Uncharacterized ATP-dependent helicase C29A10.10c;best_blast_hit_trembl_plants=tr|G7KFN9|G7KFN9_MEDTR p-loop nucleoside triphosphate hydrolase superfamily protein, p-loop containing nucleoside triphosphate hydrolases superfamily protein, putative;interpro_id=IPR027417 (P-loop containing nucleoside triphosphate hydrolase);gene_ontology_id=GO:0016787;best_blast_hit_tair=AT1G65810.3 P-loop containing nucleoside triphosphate hydrolases superfamily protein;best_blast_hit_sprot=sp|O94387|YGSA_SCHPO Uncharacterized ATP-dependent helicase C29A10.10c;best_blast_hit_trembl_plants=tr|G7KFN9|G7KFN9_MEDTR p-loop nucleoside triphosphate hydrolase superfamily protein
LotjaGi1g1v0101500	OG0001255	586: miR156	Lj	LotjaGi1g1v0101500	miR156e_1-3p	Gene	Lj		p-loop containing nucleoside triphosphate hydrolases superfamily protein, putative;interpro_id=IPR027417 (P-loop containing nucleoside triphosphate hydrolase);gene_ontology_id=GO:0016787;best_blast_hit_tair=AT1G65810.2 P-loop containing nucleoside triphosphate hydrolases superfamily protein;best_blast_hit_sprot=sp|O94387|YGSA_SCHPO Uncharacterized ATP-dependent helicase C29A10.10c;best_blast_hit_trembl_plants=tr|G7KFN9|G7KFN9_MEDTR p-loop nucleoside triphosphate hydrolase superfamily protein, p-loop containing nucleoside triphosphate hydrolases superfamily protein, putative;interpro_id=N.A.;gene_ontology_id=GO:0016787;best_blast_hit_tair=AT1G65810.2 P-loop containing nucleoside triphosphate hydrolases superfamily protein;best_blast_hit_sprot=sp|O94387|YGSA_SCHPO Uncharacterized ATP-dependent helicase C29A10.10c;best_blast_hit_trembl_plants=tr|G7KFN9|G7KFN9_MEDTR p-loop nucleoside triphosphate hydrolase superfamily protein, p-loop containing nucleoside triphosphate hydrolases superfamily protein, putative;interpro_id=IPR027417 (P-loop containing nucleoside triphosphate hydrolase);gene_ontology_id=GO:0016787;best_blast_hit_tair=AT1G65810.3 P-loop containing nucleoside triphosphate hydrolases superfamily protein;best_blast_hit_sprot=sp|O94387|YGSA_SCHPO Uncharacterized ATP-dependent helicase C29A10.10c;best_blast_hit_trembl_plants=tr|G7KFN9|G7KFN9_MEDTR p-loop nucleoside triphosphate hydrolase superfamily protein
LotjaGi1g1v0101700	OG0004240	476: miR167	At, Lj, Os	LotjaGi1g1v0101700	miR167_5-5p	Gene	Lj		Auxin response factor;interpro_id=IPR010525 (Auxin response factor), IPR015300 (DNA-binding pseudobarrel domain), IPR033389 (AUX/IAA domain);gene_ontology_id=GO:0003677, GO:0005634, GO:0006351, GO:0006355, GO:0009725, GO:0009734;best_blast_hit_tair=AT5G37020.1 auxin response factor 8;best_blast_hit_sprot=sp|Q9FGV1|ARFH_ARATH Auxin response factor 8;best_blast_hit_trembl_plants=tr|I1JHQ8|I1JHQ8_SOYBN Auxin response factor, Auxin response factor;interpro_id=IPR010525 (Auxin response factor), IPR015300 (DNA-binding pseudobarrel domain), IPR033389 (AUX/IAA domain);gene_ontology_id=GO:0003677, GO:0005634, GO:0006351, GO:0006355, GO:0009725, GO:0009734;best_blast_hit_tair=AT5G37020.1 auxin response factor 8;best_blast_hit_sprot=sp|Q9FGV1|ARFH_ARATH Auxin response factor 8;best_blast_hit_trembl_plants=tr|A0A0R0L0T9|A0A0R0L0T9_SOYBN Auxin response factor
LotjaGi1g1v0101700	OG0004240	161: miR395	Lj	LotjaGi1g1v0101700	miR395_4-3p	Gene	Lj		Auxin response factor;interpro_id=IPR010525 (Auxin response factor), IPR015300 (DNA-binding pseudobarrel domain), IPR033389 (AUX/IAA domain);gene_ontology_id=GO:0003677, GO:0005634, GO:0006351, GO:0006355, GO:0009725, GO:0009734;best_blast_hit_tair=AT5G37020.1 auxin response factor 8;best_blast_hit_sprot=sp|Q9FGV1|ARFH_ARATH Auxin response factor 8;best_blast_hit_trembl_plants=tr|I1JHQ8|I1JHQ8_SOYBN Auxin response factor, Auxin response factor;interpro_id=IPR010525 (Auxin response factor), IPR015300 (DNA-binding pseudobarrel domain), IPR033389 (AUX/IAA domain);gene_ontology_id=GO:0003677, GO:0005634, GO:0006351, GO:0006355, GO:0009725, GO:0009734;best_blast_hit_tair=AT5G37020.1 auxin response factor 8;best_blast_hit_sprot=sp|Q9FGV1|ARFH_ARATH Auxin response factor 8;best_blast_hit_trembl_plants=tr|A0A0R0L0T9|A0A0R0L0T9_SOYBN Auxin response factor
LotjaGi1g1v0101700	OG0004240	779: miR159, miR319	Lj	LotjaGi1g1v0101700	miR159_2-3p	Gene	Lj		Auxin response factor;interpro_id=IPR010525 (Auxin response factor), IPR015300 (DNA-binding pseudobarrel domain), IPR033389 (AUX/IAA domain);gene_ontology_id=GO:0003677, GO:0005634, GO:0006351, GO:0006355, GO:0009725, GO:0009734;best_blast_hit_tair=AT5G37020.1 auxin response factor 8;best_blast_hit_sprot=sp|Q9FGV1|ARFH_ARATH Auxin response factor 8;best_blast_hit_trembl_plants=tr|I1JHQ8|I1JHQ8_SOYBN Auxin response factor, Auxin response factor;interpro_id=IPR010525 (Auxin response factor), IPR015300 (DNA-binding pseudobarrel domain), IPR033389 (AUX/IAA domain);gene_ontology_id=GO:0003677, GO:0005634, GO:0006351, GO:0006355, GO:0009725, GO:0009734;best_blast_hit_tair=AT5G37020.1 auxin response factor 8;best_blast_hit_sprot=sp|Q9FGV1|ARFH_ARATH Auxin response factor 8;best_blast_hit_trembl_plants=tr|A0A0R0L0T9|A0A0R0L0T9_SOYBN Auxin response factor
LotjaGi1g1v0101700	OG0004240	476: miR167	At, Lj, Os	LotjaGi1g1v0101700	miR167_7-5p	Gene	Lj		Auxin response factor;interpro_id=IPR010525 (Auxin response factor), IPR015300 (DNA-binding pseudobarrel domain), IPR033389 (AUX/IAA domain);gene_ontology_id=GO:0003677, GO:0005634, GO:0006351, GO:0006355, GO:0009725, GO:0009734;best_blast_hit_tair=AT5G37020.1 auxin response factor 8;best_blast_hit_sprot=sp|Q9FGV1|ARFH_ARATH Auxin response factor 8;best_blast_hit_trembl_plants=tr|I1JHQ8|I1JHQ8_SOYBN Auxin response factor, Auxin response factor;interpro_id=IPR010525 (Auxin response factor), IPR015300 (DNA-binding pseudobarrel domain), IPR033389 (AUX/IAA domain);gene_ontology_id=GO:0003677, GO:0005634, GO:0006351, GO:0006355, GO:0009725, GO:0009734;best_blast_hit_tair=AT5G37020.1 auxin response factor 8;best_blast_hit_sprot=sp|Q9FGV1|ARFH_ARATH Auxin response factor 8;best_blast_hit_trembl_plants=tr|A0A0R0L0T9|A0A0R0L0T9_SOYBN Auxin response factor
LotjaGi1g1v0101700	OG0004240	380: miR165, miR166	Lj	LotjaGi1g1v0101700	miR166_1-5p	Gene	Lj		Auxin response factor;interpro_id=IPR010525 (Auxin response factor), IPR015300 (DNA-binding pseudobarrel domain), IPR033389 (AUX/IAA domain);gene_ontology_id=GO:0003677, GO:0005634, GO:0006351, GO:0006355, GO:0009725, GO:0009734;best_blast_hit_tair=AT5G37020.1 auxin response factor 8;best_blast_hit_sprot=sp|Q9FGV1|ARFH_ARATH Auxin response factor 8;best_blast_hit_trembl_plants=tr|I1JHQ8|I1JHQ8_SOYBN Auxin response factor, Auxin response factor;interpro_id=IPR010525 (Auxin response factor), IPR015300 (DNA-binding pseudobarrel domain), IPR033389 (AUX/IAA domain);gene_ontology_id=GO:0003677, GO:0005634, GO:0006351, GO:0006355, GO:0009725, GO:0009734;best_blast_hit_tair=AT5G37020.1 auxin response factor 8;best_blast_hit_sprot=sp|Q9FGV1|ARFH_ARATH Auxin response factor 8;best_blast_hit_trembl_plants=tr|A0A0R0L0T9|A0A0R0L0T9_SOYBN Auxin response factor
LotjaGi1g1v0101700	OG0004240	476: miR167	At, Lj, Os	LotjaGi1g1v0101700	miR167_4-5p	Gene	Lj		Auxin response factor;interpro_id=IPR010525 (Auxin response factor), IPR015300 (DNA-binding pseudobarrel domain), IPR033389 (AUX/IAA domain);gene_ontology_id=GO:0003677, GO:0005634, GO:0006351, GO:0006355, GO:0009725, GO:0009734;best_blast_hit_tair=AT5G37020.1 auxin response factor 8;best_blast_hit_sprot=sp|Q9FGV1|ARFH_ARATH Auxin response factor 8;best_blast_hit_trembl_plants=tr|I1JHQ8|I1JHQ8_SOYBN Auxin response factor, Auxin response factor;interpro_id=IPR010525 (Auxin response factor), IPR015300 (DNA-binding pseudobarrel domain), IPR033389 (AUX/IAA domain);gene_ontology_id=GO:0003677, GO:0005634, GO:0006351, GO:0006355, GO:0009725, GO:0009734;best_blast_hit_tair=AT5G37020.1 auxin response factor 8;best_blast_hit_sprot=sp|Q9FGV1|ARFH_ARATH Auxin response factor 8;best_blast_hit_trembl_plants=tr|A0A0R0L0T9|A0A0R0L0T9_SOYBN Auxin response factor
LotjaGi1g1v0101700	OG0004240	476: miR167	At, Lj, Os	LotjaGi1g1v0101700	miR167_6-5p	Gene	Lj		Auxin response factor;interpro_id=IPR010525 (Auxin response factor), IPR015300 (DNA-binding pseudobarrel domain), IPR033389 (AUX/IAA domain);gene_ontology_id=GO:0003677, GO:0005634, GO:0006351, GO:0006355, GO:0009725, GO:0009734;best_blast_hit_tair=AT5G37020.1 auxin response factor 8;best_blast_hit_sprot=sp|Q9FGV1|ARFH_ARATH Auxin response factor 8;best_blast_hit_trembl_plants=tr|I1JHQ8|I1JHQ8_SOYBN Auxin response factor, Auxin response factor;interpro_id=IPR010525 (Auxin response factor), IPR015300 (DNA-binding pseudobarrel domain), IPR033389 (AUX/IAA domain);gene_ontology_id=GO:0003677, GO:0005634, GO:0006351, GO:0006355, GO:0009725, GO:0009734;best_blast_hit_tair=AT5G37020.1 auxin response factor 8;best_blast_hit_sprot=sp|Q9FGV1|ARFH_ARATH Auxin response factor 8;best_blast_hit_trembl_plants=tr|A0A0R0L0T9|A0A0R0L0T9_SOYBN Auxin response factor
LotjaGi1g1v0101700	OG0004240	305: miR11095, miR5144, novel_miRNA_34, novel_miRNA_63	Lj	LotjaGi1g1v0101700	miR11095_1-5p	Gene	Lj		Auxin response factor;interpro_id=IPR010525 (Auxin response factor), IPR015300 (DNA-binding pseudobarrel domain), IPR033389 (AUX/IAA domain);gene_ontology_id=GO:0003677, GO:0005634, GO:0006351, GO:0006355, GO:0009725, GO:0009734;best_blast_hit_tair=AT5G37020.1 auxin response factor 8;best_blast_hit_sprot=sp|Q9FGV1|ARFH_ARATH Auxin response factor 8;best_blast_hit_trembl_plants=tr|I1JHQ8|I1JHQ8_SOYBN Auxin response factor, Auxin response factor;interpro_id=IPR010525 (Auxin response factor), IPR015300 (DNA-binding pseudobarrel domain), IPR033389 (AUX/IAA domain);gene_ontology_id=GO:0003677, GO:0005634, GO:0006351, GO:0006355, GO:0009725, GO:0009734;best_blast_hit_tair=AT5G37020.1 auxin response factor 8;best_blast_hit_sprot=sp|Q9FGV1|ARFH_ARATH Auxin response factor 8;best_blast_hit_trembl_plants=tr|A0A0R0L0T9|A0A0R0L0T9_SOYBN Auxin response factor
LotjaGi1g1v0101700	OG0004240	476: miR167	At, Lj, Os	LotjaGi1g1v0101700	miR167_3-5p	Gene	Lj		Auxin response factor;interpro_id=IPR010525 (Auxin response factor), IPR015300 (DNA-binding pseudobarrel domain), IPR033389 (AUX/IAA domain);gene_ontology_id=GO:0003677, GO:0005634, GO:0006351, GO:0006355, GO:0009725, GO:0009734;best_blast_hit_tair=AT5G37020.1 auxin response factor 8;best_blast_hit_sprot=sp|Q9FGV1|ARFH_ARATH Auxin response factor 8;best_blast_hit_trembl_plants=tr|I1JHQ8|I1JHQ8_SOYBN Auxin response factor, Auxin response factor;interpro_id=IPR010525 (Auxin response factor), IPR015300 (DNA-binding pseudobarrel domain), IPR033389 (AUX/IAA domain);gene_ontology_id=GO:0003677, GO:0005634, GO:0006351, GO:0006355, GO:0009725, GO:0009734;best_blast_hit_tair=AT5G37020.1 auxin response factor 8;best_blast_hit_sprot=sp|Q9FGV1|ARFH_ARATH Auxin response factor 8;best_blast_hit_trembl_plants=tr|A0A0R0L0T9|A0A0R0L0T9_SOYBN Auxin response factor
LotjaGi1g1v0101700	OG0004240	380: miR165, miR166	Lj	LotjaGi1g1v0101700	miR166_10-5p	Gene	Lj		Auxin response factor;interpro_id=IPR010525 (Auxin response factor), IPR015300 (DNA-binding pseudobarrel domain), IPR033389 (AUX/IAA domain);gene_ontology_id=GO:0003677, GO:0005634, GO:0006351, GO:0006355, GO:0009725, GO:0009734;best_blast_hit_tair=AT5G37020.1 auxin response factor 8;best_blast_hit_sprot=sp|Q9FGV1|ARFH_ARATH Auxin response factor 8;best_blast_hit_trembl_plants=tr|I1JHQ8|I1JHQ8_SOYBN Auxin response factor, Auxin response factor;interpro_id=IPR010525 (Auxin response factor), IPR015300 (DNA-binding pseudobarrel domain), IPR033389 (AUX/IAA domain);gene_ontology_id=GO:0003677, GO:0005634, GO:0006351, GO:0006355, GO:0009725, GO:0009734;best_blast_hit_tair=AT5G37020.1 auxin response factor 8;best_blast_hit_sprot=sp|Q9FGV1|ARFH_ARATH Auxin response factor 8;best_blast_hit_trembl_plants=tr|A0A0R0L0T9|A0A0R0L0T9_SOYBN Auxin response factor
LotjaGi1g1v0102000_LC	OG0000288	645: miR11086	Lj	LotjaGi1g1v0102000_LC	miR11086_1-5p	Gene	Lj		Homogentisate phytyltransferase;interpro_id=IPR000537 (UbiA prenyltransferase family);gene_ontology_id=GO:0006636, GO:0009266, GO:0009915, GO:0010176, GO:0010189, GO:0016020, GO:0016021, GO:0016740, GO:0016765, GO:0031347, GO:0071555;best_blast_hit_tair=AT2G18950.1 homogentisate phytyltransferase 1;best_blast_hit_sprot=sp|B9A1Q4|G4DT_SOYBN Glycinol 4-dimethylallyltransferase;best_blast_hit_trembl_plants=tr|I3SBC3|I3SBC3_LOTJA Uncharacterized protein
LotjaGi1g1v0102100_LC	OG0001093	380: miR165, miR166	Lj	LotjaGi1g1v0102100_LC	miR166_10-5p	Gene	Lj		PRLI-interacting factor;interpro_id=N.A.;gene_ontology_id=N.A.;best_blast_hit_tair=AT1G64500.1 Glutaredoxin family protein;best_blast_hit_sprot=N.A.;best_blast_hit_trembl_plants=N.A.
LotjaGi1g1v0102100_LC	OG0001093	380: miR165, miR166	Lj	LotjaGi1g1v0102100_LC	miR166_1-5p	Gene	Lj		PRLI-interacting factor;interpro_id=N.A.;gene_ontology_id=N.A.;best_blast_hit_tair=AT1G64500.1 Glutaredoxin family protein;best_blast_hit_sprot=N.A.;best_blast_hit_trembl_plants=N.A.
LotjaGi1g1v0102100_LC	OG0001093	637: novel_miRNA_47, novel_miRNA_48	Lj	LotjaGi1g1v0102100_LC	novel_miRNA_47-3p	Gene	Lj		PRLI-interacting factor;interpro_id=N.A.;gene_ontology_id=N.A.;best_blast_hit_tair=AT1G64500.1 Glutaredoxin family protein;best_blast_hit_sprot=N.A.;best_blast_hit_trembl_plants=N.A.
LotjaGi1g1v0102200	OG0000288	147: miR5037	Lj	LotjaGi1g1v0102200	miR5037_1-3p	Gene	Lj		Homogentisate phytyltransferase;interpro_id=IPR000537 (UbiA prenyltransferase family);gene_ontology_id=GO:0016020, GO:0016021, GO:0016740, GO:0016765;best_blast_hit_tair=AT2G18950.1 homogentisate phytyltransferase 1;best_blast_hit_sprot=sp|B9A1Q4|G4DT_SOYBN Glycinol 4-dimethylallyltransferase;best_blast_hit_trembl_plants=tr|K7LZY0|K7LZY0_SOYBN Uncharacterized protein
LotjaGi1g1v0102200	OG0000288	132: miR11085	Lj	LotjaGi1g1v0102200	miR11085_2-5p	Gene	Lj		Homogentisate phytyltransferase;interpro_id=IPR000537 (UbiA prenyltransferase family);gene_ontology_id=GO:0016020, GO:0016021, GO:0016740, GO:0016765;best_blast_hit_tair=AT2G18950.1 homogentisate phytyltransferase 1;best_blast_hit_sprot=sp|B9A1Q4|G4DT_SOYBN Glycinol 4-dimethylallyltransferase;best_blast_hit_trembl_plants=tr|K7LZY0|K7LZY0_SOYBN Uncharacterized protein
LotjaGi1g1v0102200	OG0000288	761: novel_miRNA_5, novel_miRNA_6	Lj	LotjaGi1g1v0102200	novel_miRNA_6-3p	Gene	Lj		Homogentisate phytyltransferase;interpro_id=IPR000537 (UbiA prenyltransferase family);gene_ontology_id=GO:0016020, GO:0016021, GO:0016740, GO:0016765;best_blast_hit_tair=AT2G18950.1 homogentisate phytyltransferase 1;best_blast_hit_sprot=sp|B9A1Q4|G4DT_SOYBN Glycinol 4-dimethylallyltransferase;best_blast_hit_trembl_plants=tr|K7LZY0|K7LZY0_SOYBN Uncharacterized protein
LotjaGi1g1v0102200	OG0000288	502: miR394	Lj	LotjaGi1g1v0102200	miR394b_2-3p	Gene	Lj		Homogentisate phytyltransferase;interpro_id=IPR000537 (UbiA prenyltransferase family);gene_ontology_id=GO:0016020, GO:0016021, GO:0016740, GO:0016765;best_blast_hit_tair=AT2G18950.1 homogentisate phytyltransferase 1;best_blast_hit_sprot=sp|B9A1Q4|G4DT_SOYBN Glycinol 4-dimethylallyltransferase;best_blast_hit_trembl_plants=tr|K7LZY0|K7LZY0_SOYBN Uncharacterized protein
LotjaGi1g1v0102200	OG0000288	387: miR11123	Lj	LotjaGi1g1v0102200	miR11123_1-5p	Gene	Lj		Homogentisate phytyltransferase;interpro_id=IPR000537 (UbiA prenyltransferase family);gene_ontology_id=GO:0016020, GO:0016021, GO:0016740, GO:0016765;best_blast_hit_tair=AT2G18950.1 homogentisate phytyltransferase 1;best_blast_hit_sprot=sp|B9A1Q4|G4DT_SOYBN Glycinol 4-dimethylallyltransferase;best_blast_hit_trembl_plants=tr|K7LZY0|K7LZY0_SOYBN Uncharacterized protein
LotjaGi1g1v0102300	OG0000288	339: miR7518	Lj	LotjaGi1g1v0102300	miR7518_1-5p	Gene	Lj		Homogentisate phytyltransferase;interpro_id=IPR000537 (UbiA prenyltransferase family);gene_ontology_id=GO:0016020, GO:0016021, GO:0016740, GO:0016765;best_blast_hit_tair=AT2G18950.1 homogentisate phytyltransferase 1;best_blast_hit_sprot=sp|B9A1Q4|G4DT_SOYBN Glycinol 4-dimethylallyltransferase;best_blast_hit_trembl_plants=tr|K7LZY0|K7LZY0_SOYBN Uncharacterized protein
LotjaGi1g1v0102300	OG0000288	208: novel_miRNA_23	Lj	LotjaGi1g1v0102300	novel_miRNA_23-3p	Gene	Lj		Homogentisate phytyltransferase;interpro_id=IPR000537 (UbiA prenyltransferase family);gene_ontology_id=GO:0016020, GO:0016021, GO:0016740, GO:0016765;best_blast_hit_tair=AT2G18950.1 homogentisate phytyltransferase 1;best_blast_hit_sprot=sp|B9A1Q4|G4DT_SOYBN Glycinol 4-dimethylallyltransferase;best_blast_hit_trembl_plants=tr|K7LZY0|K7LZY0_SOYBN Uncharacterized protein
LotjaGi1g1v0102300	OG0000288	642: miR11085	Lj	LotjaGi1g1v0102300	miR11085_2-3p	Gene	Lj		Homogentisate phytyltransferase;interpro_id=IPR000537 (UbiA prenyltransferase family);gene_ontology_id=GO:0016020, GO:0016021, GO:0016740, GO:0016765;best_blast_hit_tair=AT2G18950.1 homogentisate phytyltransferase 1;best_blast_hit_sprot=sp|B9A1Q4|G4DT_SOYBN Glycinol 4-dimethylallyltransferase;best_blast_hit_trembl_plants=tr|K7LZY0|K7LZY0_SOYBN Uncharacterized protein
LotjaGi1g1v0102300	OG0000288	490: miR11086	Lj	LotjaGi1g1v0102300	miR11086_1-3p	Gene	Lj		Homogentisate phytyltransferase;interpro_id=IPR000537 (UbiA prenyltransferase family);gene_ontology_id=GO:0016020, GO:0016021, GO:0016740, GO:0016765;best_blast_hit_tair=AT2G18950.1 homogentisate phytyltransferase 1;best_blast_hit_sprot=sp|B9A1Q4|G4DT_SOYBN Glycinol 4-dimethylallyltransferase;best_blast_hit_trembl_plants=tr|K7LZY0|K7LZY0_SOYBN Uncharacterized protein
LotjaGi1g1v0102300	OG0000288	620: novel_miRNA_9	Lj	LotjaGi1g1v0102300	novel_miRNA_9-3p	Gene	Lj		Homogentisate phytyltransferase;interpro_id=IPR000537 (UbiA prenyltransferase family);gene_ontology_id=GO:0016020, GO:0016021, GO:0016740, GO:0016765;best_blast_hit_tair=AT2G18950.1 homogentisate phytyltransferase 1;best_blast_hit_sprot=sp|B9A1Q4|G4DT_SOYBN Glycinol 4-dimethylallyltransferase;best_blast_hit_trembl_plants=tr|K7LZY0|K7LZY0_SOYBN Uncharacterized protein
LotjaGi1g1v0102400	OG0000288	520: novel_miRNA_12, novel_miRNA_13, novel_miRNA_20	Lj	LotjaGi1g1v0102400	novel_miRNA_20-5p	Gene	Lj		Homogentisate phytyltransferase;interpro_id=IPR000537 (UbiA prenyltransferase family);gene_ontology_id=GO:0016020, GO:0016021, GO:0016740, GO:0016765;best_blast_hit_tair=AT2G18950.1 homogentisate phytyltransferase 1;best_blast_hit_sprot=sp|B9A1Q4|G4DT_SOYBN Glycinol 4-dimethylallyltransferase;best_blast_hit_trembl_plants=tr|K7LZY0|K7LZY0_SOYBN Uncharacterized protein
LotjaGi1g1v0102500	OG0002091	586: miR156	Lj	LotjaGi1g1v0102500	miR156e_1-3p	Gene	Lj		Acetyl-coenzyme A synthetase;interpro_id=IPR000873 (AMP-dependent synthetase/ligase), IPR025110 (AMP-binding enzyme C-terminal domain);gene_ontology_id=GO:0000166, GO:0003824, GO:0003987, GO:0005524, GO:0008152, GO:0016208, GO:0016874, GO:0019427, GO:0046872;best_blast_hit_tair=AT5G16370.1 acyl activating enzyme 5;best_blast_hit_sprot=sp|Q9FFE6|AAE5_ARATH Probable acyl-activating enzyme 5, peroxisomal;best_blast_hit_trembl_plants=tr|I1JHQ7|I1JHQ7_SOYBN Uncharacterized protein, Acetyl-coenzyme A synthetase;interpro_id=N.A.;gene_ontology_id=GO:0000166, GO:0003824, GO:0003987, GO:0005524, GO:0008152, GO:0016208, GO:0016874, GO:0019427, GO:0046872;best_blast_hit_tair=AT5G16370.1 acyl activating enzyme 5;best_blast_hit_sprot=sp|Q9FFE6|AAE5_ARATH Probable acyl-activating enzyme 5, peroxisomal;best_blast_hit_trembl_plants=tr|I1JHQ7|I1JHQ7_SOYBN Uncharacterized protein
LotjaGi1g1v0102500	OG0002091	161: miR395	Lj	LotjaGi1g1v0102500	miR395_9-3p	Gene	Lj		Acetyl-coenzyme A synthetase;interpro_id=IPR000873 (AMP-dependent synthetase/ligase), IPR025110 (AMP-binding enzyme C-terminal domain);gene_ontology_id=GO:0000166, GO:0003824, GO:0003987, GO:0005524, GO:0008152, GO:0016208, GO:0016874, GO:0019427, GO:0046872;best_blast_hit_tair=AT5G16370.1 acyl activating enzyme 5;best_blast_hit_sprot=sp|Q9FFE6|AAE5_ARATH Probable acyl-activating enzyme 5, peroxisomal;best_blast_hit_trembl_plants=tr|I1JHQ7|I1JHQ7_SOYBN Uncharacterized protein, Acetyl-coenzyme A synthetase;interpro_id=N.A.;gene_ontology_id=GO:0000166, GO:0003824, GO:0003987, GO:0005524, GO:0008152, GO:0016208, GO:0016874, GO:0019427, GO:0046872;best_blast_hit_tair=AT5G16370.1 acyl activating enzyme 5;best_blast_hit_sprot=sp|Q9FFE6|AAE5_ARATH Probable acyl-activating enzyme 5, peroxisomal;best_blast_hit_trembl_plants=tr|I1JHQ7|I1JHQ7_SOYBN Uncharacterized protein
LotjaGi1g1v0102500	OG0002091	161: miR395	Lj	LotjaGi1g1v0102500	miR395_4-3p	Gene	Lj		Acetyl-coenzyme A synthetase;interpro_id=IPR000873 (AMP-dependent synthetase/ligase), IPR025110 (AMP-binding enzyme C-terminal domain);gene_ontology_id=GO:0000166, GO:0003824, GO:0003987, GO:0005524, GO:0008152, GO:0016208, GO:0016874, GO:0019427, GO:0046872;best_blast_hit_tair=AT5G16370.1 acyl activating enzyme 5;best_blast_hit_sprot=sp|Q9FFE6|AAE5_ARATH Probable acyl-activating enzyme 5, peroxisomal;best_blast_hit_trembl_plants=tr|I1JHQ7|I1JHQ7_SOYBN Uncharacterized protein, Acetyl-coenzyme A synthetase;interpro_id=N.A.;gene_ontology_id=GO:0000166, GO:0003824, GO:0003987, GO:0005524, GO:0008152, GO:0016208, GO:0016874, GO:0019427, GO:0046872;best_blast_hit_tair=AT5G16370.1 acyl activating enzyme 5;best_blast_hit_sprot=sp|Q9FFE6|AAE5_ARATH Probable acyl-activating enzyme 5, peroxisomal;best_blast_hit_trembl_plants=tr|I1JHQ7|I1JHQ7_SOYBN Uncharacterized protein
LotjaGi1g1v0102500	OG0002091	161: miR395	Lj	LotjaGi1g1v0102500	miR395_6-3p	Gene	Lj		Acetyl-coenzyme A synthetase;interpro_id=IPR000873 (AMP-dependent synthetase/ligase), IPR025110 (AMP-binding enzyme C-terminal domain);gene_ontology_id=GO:0000166, GO:0003824, GO:0003987, GO:0005524, GO:0008152, GO:0016208, GO:0016874, GO:0019427, GO:0046872;best_blast_hit_tair=AT5G16370.1 acyl activating enzyme 5;best_blast_hit_sprot=sp|Q9FFE6|AAE5_ARATH Probable acyl-activating enzyme 5, peroxisomal;best_blast_hit_trembl_plants=tr|I1JHQ7|I1JHQ7_SOYBN Uncharacterized protein, Acetyl-coenzyme A synthetase;interpro_id=N.A.;gene_ontology_id=GO:0000166, GO:0003824, GO:0003987, GO:0005524, GO:0008152, GO:0016208, GO:0016874, GO:0019427, GO:0046872;best_blast_hit_tair=AT5G16370.1 acyl activating enzyme 5;best_blast_hit_sprot=sp|Q9FFE6|AAE5_ARATH Probable acyl-activating enzyme 5, peroxisomal;best_blast_hit_trembl_plants=tr|I1JHQ7|I1JHQ7_SOYBN Uncharacterized protein
LotjaGi1g1v0102500	OG0002091	161: miR395	Lj	LotjaGi1g1v0102500	miR395_10-3p	Gene	Lj		Acetyl-coenzyme A synthetase;interpro_id=IPR000873 (AMP-dependent synthetase/ligase), IPR025110 (AMP-binding enzyme C-terminal domain);gene_ontology_id=GO:0000166, GO:0003824, GO:0003987, GO:0005524, GO:0008152, GO:0016208, GO:0016874, GO:0019427, GO:0046872;best_blast_hit_tair=AT5G16370.1 acyl activating enzyme 5;best_blast_hit_sprot=sp|Q9FFE6|AAE5_ARATH Probable acyl-activating enzyme 5, peroxisomal;best_blast_hit_trembl_plants=tr|I1JHQ7|I1JHQ7_SOYBN Uncharacterized protein, Acetyl-coenzyme A synthetase;interpro_id=N.A.;gene_ontology_id=GO:0000166, GO:0003824, GO:0003987, GO:0005524, GO:0008152, GO:0016208, GO:0016874, GO:0019427, GO:0046872;best_blast_hit_tair=AT5G16370.1 acyl activating enzyme 5;best_blast_hit_sprot=sp|Q9FFE6|AAE5_ARATH Probable acyl-activating enzyme 5, peroxisomal;best_blast_hit_trembl_plants=tr|I1JHQ7|I1JHQ7_SOYBN Uncharacterized protein
LotjaGi1g1v0102500	OG0002091	161: miR395	Lj	LotjaGi1g1v0102500	miR395_7-3p	Gene	Lj		Acetyl-coenzyme A synthetase;interpro_id=IPR000873 (AMP-dependent synthetase/ligase), IPR025110 (AMP-binding enzyme C-terminal domain);gene_ontology_id=GO:0000166, GO:0003824, GO:0003987, GO:0005524, GO:0008152, GO:0016208, GO:0016874, GO:0019427, GO:0046872;best_blast_hit_tair=AT5G16370.1 acyl activating enzyme 5;best_blast_hit_sprot=sp|Q9FFE6|AAE5_ARATH Probable acyl-activating enzyme 5, peroxisomal;best_blast_hit_trembl_plants=tr|I1JHQ7|I1JHQ7_SOYBN Uncharacterized protein, Acetyl-coenzyme A synthetase;interpro_id=N.A.;gene_ontology_id=GO:0000166, GO:0003824, GO:0003987, GO:0005524, GO:0008152, GO:0016208, GO:0016874, GO:0019427, GO:0046872;best_blast_hit_tair=AT5G16370.1 acyl activating enzyme 5;best_blast_hit_sprot=sp|Q9FFE6|AAE5_ARATH Probable acyl-activating enzyme 5, peroxisomal;best_blast_hit_trembl_plants=tr|I1JHQ7|I1JHQ7_SOYBN Uncharacterized protein
LotjaGi1g1v0102500	OG0002091	161: miR395	Lj	LotjaGi1g1v0102500	miR395_8-3p	Gene	Lj		Acetyl-coenzyme A synthetase;interpro_id=IPR000873 (AMP-dependent synthetase/ligase), IPR025110 (AMP-binding enzyme C-terminal domain);gene_ontology_id=GO:0000166, GO:0003824, GO:0003987, GO:0005524, GO:0008152, GO:0016208, GO:0016874, GO:0019427, GO:0046872;best_blast_hit_tair=AT5G16370.1 acyl activating enzyme 5;best_blast_hit_sprot=sp|Q9FFE6|AAE5_ARATH Probable acyl-activating enzyme 5, peroxisomal;best_blast_hit_trembl_plants=tr|I1JHQ7|I1JHQ7_SOYBN Uncharacterized protein, Acetyl-coenzyme A synthetase;interpro_id=N.A.;gene_ontology_id=GO:0000166, GO:0003824, GO:0003987, GO:0005524, GO:0008152, GO:0016208, GO:0016874, GO:0019427, GO:0046872;best_blast_hit_tair=AT5G16370.1 acyl activating enzyme 5;best_blast_hit_sprot=sp|Q9FFE6|AAE5_ARATH Probable acyl-activating enzyme 5, peroxisomal;best_blast_hit_trembl_plants=tr|I1JHQ7|I1JHQ7_SOYBN Uncharacterized protein
LotjaGi1g1v0102500	OG0002091	161: miR395	Lj	LotjaGi1g1v0102500	miR395_2-3p	Gene	Lj		Acetyl-coenzyme A synthetase;interpro_id=IPR000873 (AMP-dependent synthetase/ligase), IPR025110 (AMP-binding enzyme C-terminal domain);gene_ontology_id=GO:0000166, GO:0003824, GO:0003987, GO:0005524, GO:0008152, GO:0016208, GO:0016874, GO:0019427, GO:0046872;best_blast_hit_tair=AT5G16370.1 acyl activating enzyme 5;best_blast_hit_sprot=sp|Q9FFE6|AAE5_ARATH Probable acyl-activating enzyme 5, peroxisomal;best_blast_hit_trembl_plants=tr|I1JHQ7|I1JHQ7_SOYBN Uncharacterized protein, Acetyl-coenzyme A synthetase;interpro_id=N.A.;gene_ontology_id=GO:0000166, GO:0003824, GO:0003987, GO:0005524, GO:0008152, GO:0016208, GO:0016874, GO:0019427, GO:0046872;best_blast_hit_tair=AT5G16370.1 acyl activating enzyme 5;best_blast_hit_sprot=sp|Q9FFE6|AAE5_ARATH Probable acyl-activating enzyme 5, peroxisomal;best_blast_hit_trembl_plants=tr|I1JHQ7|I1JHQ7_SOYBN Uncharacterized protein
LotjaGi1g1v0102500	OG0002091	161: miR395	Lj	LotjaGi1g1v0102500	miR395_5-3p	Gene	Lj		Acetyl-coenzyme A synthetase;interpro_id=IPR000873 (AMP-dependent synthetase/ligase), IPR025110 (AMP-binding enzyme C-terminal domain);gene_ontology_id=GO:0000166, GO:0003824, GO:0003987, GO:0005524, GO:0008152, GO:0016208, GO:0016874, GO:0019427, GO:0046872;best_blast_hit_tair=AT5G16370.1 acyl activating enzyme 5;best_blast_hit_sprot=sp|Q9FFE6|AAE5_ARATH Probable acyl-activating enzyme 5, peroxisomal;best_blast_hit_trembl_plants=tr|I1JHQ7|I1JHQ7_SOYBN Uncharacterized protein, Acetyl-coenzyme A synthetase;interpro_id=N.A.;gene_ontology_id=GO:0000166, GO:0003824, GO:0003987, GO:0005524, GO:0008152, GO:0016208, GO:0016874, GO:0019427, GO:0046872;best_blast_hit_tair=AT5G16370.1 acyl activating enzyme 5;best_blast_hit_sprot=sp|Q9FFE6|AAE5_ARATH Probable acyl-activating enzyme 5, peroxisomal;best_blast_hit_trembl_plants=tr|I1JHQ7|I1JHQ7_SOYBN Uncharacterized protein
LotjaGi1g1v0102500	OG0002091	509: novel_miRNA_44	Lj	LotjaGi1g1v0102500	novel_miRNA_44-3p	Gene	Lj		Acetyl-coenzyme A synthetase;interpro_id=IPR000873 (AMP-dependent synthetase/ligase), IPR025110 (AMP-binding enzyme C-terminal domain);gene_ontology_id=GO:0000166, GO:0003824, GO:0003987, GO:0005524, GO:0008152, GO:0016208, GO:0016874, GO:0019427, GO:0046872;best_blast_hit_tair=AT5G16370.1 acyl activating enzyme 5;best_blast_hit_sprot=sp|Q9FFE6|AAE5_ARATH Probable acyl-activating enzyme 5, peroxisomal;best_blast_hit_trembl_plants=tr|I1JHQ7|I1JHQ7_SOYBN Uncharacterized protein, Acetyl-coenzyme A synthetase;interpro_id=N.A.;gene_ontology_id=GO:0000166, GO:0003824, GO:0003987, GO:0005524, GO:0008152, GO:0016208, GO:0016874, GO:0019427, GO:0046872;best_blast_hit_tair=AT5G16370.1 acyl activating enzyme 5;best_blast_hit_sprot=sp|Q9FFE6|AAE5_ARATH Probable acyl-activating enzyme 5, peroxisomal;best_blast_hit_trembl_plants=tr|I1JHQ7|I1JHQ7_SOYBN Uncharacterized protein
LotjaGi1g1v0102800	OG0010401	468: miR391	Lj	LotjaGi1g1v0102800	miR391_1-5p	Gene	Lj		Nijmegen breakage syndrome 1 protein;interpro_id=IPR008984 (SMAD/FHA domain);gene_ontology_id=N.A.;best_blast_hit_tair=AT3G02680.1 nijmegen breakage syndrome 1;best_blast_hit_sprot=sp|Q0H8D7|NBS1_ARATH Nijmegen breakage syndrome 1 protein;best_blast_hit_trembl_plants=tr|G7K5Y3|G7K5Y3_MEDTR NBS1-like protein
LotjaGi1g1v0102800	OG0010401	484: novel_miRNA_61	Lj	LotjaGi1g1v0102800	novel_miRNA_61-3p	Gene	Lj		Nijmegen breakage syndrome 1 protein;interpro_id=IPR008984 (SMAD/FHA domain);gene_ontology_id=N.A.;best_blast_hit_tair=AT3G02680.1 nijmegen breakage syndrome 1;best_blast_hit_sprot=sp|Q0H8D7|NBS1_ARATH Nijmegen breakage syndrome 1 protein;best_blast_hit_trembl_plants=tr|G7K5Y3|G7K5Y3_MEDTR NBS1-like protein
LotjaGi1g1v0102800	OG0010401	182: miR5645, miR7516	Lj	LotjaGi1g1v0102800	lja-miR7516_1-3p	Gene	Lj		Nijmegen breakage syndrome 1 protein;interpro_id=IPR008984 (SMAD/FHA domain);gene_ontology_id=N.A.;best_blast_hit_tair=AT3G02680.1 nijmegen breakage syndrome 1;best_blast_hit_sprot=sp|Q0H8D7|NBS1_ARATH Nijmegen breakage syndrome 1 protein;best_blast_hit_trembl_plants=tr|G7K5Y3|G7K5Y3_MEDTR NBS1-like protein
LotjaGi1g1v0102800	OG0010401	529: miR11095	Lj	LotjaGi1g1v0102800	miR11095_1-3p	Gene	Lj		Nijmegen breakage syndrome 1 protein;interpro_id=IPR008984 (SMAD/FHA domain);gene_ontology_id=N.A.;best_blast_hit_tair=AT3G02680.1 nijmegen breakage syndrome 1;best_blast_hit_sprot=sp|Q0H8D7|NBS1_ARATH Nijmegen breakage syndrome 1 protein;best_blast_hit_trembl_plants=tr|G7K5Y3|G7K5Y3_MEDTR NBS1-like protein
LotjaGi1g1v0102800	OG0010401	586: miR156	Lj	LotjaGi1g1v0102800	miR156e_1-3p	Gene	Lj		Nijmegen breakage syndrome 1 protein;interpro_id=IPR008984 (SMAD/FHA domain);gene_ontology_id=N.A.;best_blast_hit_tair=AT3G02680.1 nijmegen breakage syndrome 1;best_blast_hit_sprot=sp|Q0H8D7|NBS1_ARATH Nijmegen breakage syndrome 1 protein;best_blast_hit_trembl_plants=tr|G7K5Y3|G7K5Y3_MEDTR NBS1-like protein
LotjaGi1g1v0102800	OG0010401	387: miR11123	Lj	LotjaGi1g1v0102800	miR11123_1-5p	Gene	Lj		Nijmegen breakage syndrome 1 protein;interpro_id=IPR008984 (SMAD/FHA domain);gene_ontology_id=N.A.;best_blast_hit_tair=AT3G02680.1 nijmegen breakage syndrome 1;best_blast_hit_sprot=sp|Q0H8D7|NBS1_ARATH Nijmegen breakage syndrome 1 protein;best_blast_hit_trembl_plants=tr|G7K5Y3|G7K5Y3_MEDTR NBS1-like protein
LotjaGi1g1v0102800	OG0010401	212: miR7520	Lj	LotjaGi1g1v0102800	miR7520_1-3p	Gene	Lj		Nijmegen breakage syndrome 1 protein;interpro_id=IPR008984 (SMAD/FHA domain);gene_ontology_id=N.A.;best_blast_hit_tair=AT3G02680.1 nijmegen breakage syndrome 1;best_blast_hit_sprot=sp|Q0H8D7|NBS1_ARATH Nijmegen breakage syndrome 1 protein;best_blast_hit_trembl_plants=tr|G7K5Y3|G7K5Y3_MEDTR NBS1-like protein
LotjaGi1g1v0102800	OG0010401	780: novel_miRNA_43	Lj	LotjaGi1g1v0102800	novel_miRNA_43-3p	Gene	Lj		Nijmegen breakage syndrome 1 protein;interpro_id=IPR008984 (SMAD/FHA domain);gene_ontology_id=N.A.;best_blast_hit_tair=AT3G02680.1 nijmegen breakage syndrome 1;best_blast_hit_sprot=sp|Q0H8D7|NBS1_ARATH Nijmegen breakage syndrome 1 protein;best_blast_hit_trembl_plants=tr|G7K5Y3|G7K5Y3_MEDTR NBS1-like protein
LotjaGi1g1v0102900	OG0001664	119: novel_miRNA_55	Lj	LotjaGi1g1v0102900	novel_miRNA_55-3p	Gene	Lj		Late embryogenesis abundant (LEA) hydroxyproline-rich glycoprotein;interpro_id=IPR004864 (Late embryogenesis abundant protein%2C LEA-14);gene_ontology_id=GO:0005737, GO:0005829, GO:0005886, GO:0006970, GO:0009737, GO:0009738, GO:0010116, GO:0016020, GO:0016021, GO:1902074;best_blast_hit_tair=AT1G65690.1 Late embryogenesis abundant (LEA) hydroxyproline-rich glycoprotein family;best_blast_hit_sprot=sp|Q9ZVD2|NHL13_ARATH NDR1/HIN1-like protein 13;best_blast_hit_trembl_plants=tr|A0A151TWY0|A0A151TWY0_CAJCA Putative syntaxin-24
LotjaGi1g1v0103000	OG0003131	7: miR395	Lj	LotjaGi1g1v0103000	miR395_6-5p	Gene	Lj		serine/arginine repetitive matrix-like protein;interpro_id=N.A.;gene_ontology_id=N.A.;best_blast_hit_tair=AT5G37010.1 rho GTPase-activating protein;best_blast_hit_sprot=sp|Q5XVH5|Y1710_ARATH Uncharacterized protein At1g65710;best_blast_hit_trembl_plants=tr|V7B7W6|V7B7W6_PHAVU Uncharacterized protein
LotjaGi1g1v0103100	OG0009707	305: miR11095, miR5144, novel_miRNA_34, novel_miRNA_63	Lj	LotjaGi1g1v0103100	miR11095_1-5p	Gene	Lj		Cbs domain protein;interpro_id=IPR000644 (CBS domain);gene_ontology_id=N.A.;best_blast_hit_tair=AT5G10860.1 Cystathionine beta-synthase (CBS) family protein;best_blast_hit_sprot=sp|Q9LEV3|CBSX3_ARATH CBS domain-containing protein CBSX3, mitochondrial;best_blast_hit_trembl_plants=tr|I3SU87|I3SU87_LOTJA Uncharacterized protein, Cbs domain protein;interpro_id=N.A.;gene_ontology_id=N.A.;best_blast_hit_tair=AT5G10860.1 Cystathionine beta-synthase (CBS) family protein;best_blast_hit_sprot=sp|Q9LEV3|CBSX3_ARATH CBS domain-containing protein CBSX3, mitochondrial;best_blast_hit_trembl_plants=tr|I3SU87|I3SU87_LOTJA Uncharacterized protein
LotjaGi1g1v0103100	OG0009707	120: miR396	Lj	LotjaGi1g1v0103100	miR396_1-3p	Gene	Lj		Cbs domain protein;interpro_id=IPR000644 (CBS domain);gene_ontology_id=N.A.;best_blast_hit_tair=AT5G10860.1 Cystathionine beta-synthase (CBS) family protein;best_blast_hit_sprot=sp|Q9LEV3|CBSX3_ARATH CBS domain-containing protein CBSX3, mitochondrial;best_blast_hit_trembl_plants=tr|I3SU87|I3SU87_LOTJA Uncharacterized protein, Cbs domain protein;interpro_id=N.A.;gene_ontology_id=N.A.;best_blast_hit_tair=AT5G10860.1 Cystathionine beta-synthase (CBS) family protein;best_blast_hit_sprot=sp|Q9LEV3|CBSX3_ARATH CBS domain-containing protein CBSX3, mitochondrial;best_blast_hit_trembl_plants=tr|I3SU87|I3SU87_LOTJA Uncharacterized protein
LotjaGi1g1v0103100	OG0009707	120: miR396	Lj	LotjaGi1g1v0103100	miR396_4-3p	Gene	Lj		Cbs domain protein;interpro_id=IPR000644 (CBS domain);gene_ontology_id=N.A.;best_blast_hit_tair=AT5G10860.1 Cystathionine beta-synthase (CBS) family protein;best_blast_hit_sprot=sp|Q9LEV3|CBSX3_ARATH CBS domain-containing protein CBSX3, mitochondrial;best_blast_hit_trembl_plants=tr|I3SU87|I3SU87_LOTJA Uncharacterized protein, Cbs domain protein;interpro_id=N.A.;gene_ontology_id=N.A.;best_blast_hit_tair=AT5G10860.1 Cystathionine beta-synthase (CBS) family protein;best_blast_hit_sprot=sp|Q9LEV3|CBSX3_ARATH CBS domain-containing protein CBSX3, mitochondrial;best_blast_hit_trembl_plants=tr|I3SU87|I3SU87_LOTJA Uncharacterized protein
LotjaGi1g1v0103200	OG0003196	529: miR11095	Lj	LotjaGi1g1v0103200	miR11095_1-3p	Gene	Lj		Calcium uniporter protein, mitochondrial;interpro_id=IPR006769 (Coiled-coil domain containing protein 109%2C C-terminal);gene_ontology_id=GO:0016020, GO:0016021;best_blast_hit_tair=AT1G09575.1 calcium uniporter-like protein (DUF607);best_blast_hit_sprot=sp|F4I111|MCU6_ARATH Calcium uniporter protein 6, mitochondrial;best_blast_hit_trembl_plants=tr|A0A151TWY9|A0A151TWY9_CAJCA Coiled-coil domain-containing protein 109A family
LotjaGi1g1v0103200	OG0003196	724: miR396	Lj	LotjaGi1g1v0103200	miR396a_2-5p	Gene	Lj		Calcium uniporter protein, mitochondrial;interpro_id=IPR006769 (Coiled-coil domain containing protein 109%2C C-terminal);gene_ontology_id=GO:0016020, GO:0016021;best_blast_hit_tair=AT1G09575.1 calcium uniporter-like protein (DUF607);best_blast_hit_sprot=sp|F4I111|MCU6_ARATH Calcium uniporter protein 6, mitochondrial;best_blast_hit_trembl_plants=tr|A0A151TWY9|A0A151TWY9_CAJCA Coiled-coil domain-containing protein 109A family
LotjaGi1g1v0103400	OG0006564	297: miR4415	Lj	LotjaGi1g1v0103400	miR4415_2-3p	Gene	Lj		ABC transporter B family-like protein;interpro_id=IPR003439 (ABC transporter-like), IPR011527 (ABC transporter type 1%2C transmembrane domain), IPR027417 (P-loop containing nucleoside triphosphate hydrolase);gene_ontology_id=GO:0000166, GO:0005524, GO:0016020, GO:0016021, GO:0016887, GO:0042626, GO:0055085;best_blast_hit_tair=AT5G58270.1 ABC transporter of the mitochondrion 3;best_blast_hit_sprot=sp|Q9LVM1|AB25B_ARATH ABC transporter B family member 25, mitochondrial;best_blast_hit_trembl_plants=tr|K7M8A3|K7M8A3_SOYBN Uncharacterized protein, ATP-binding cassette transporter;interpro_id=IPR003439 (ABC transporter-like), IPR011527 (ABC transporter type 1%2C transmembrane domain), IPR027417 (P-loop containing nucleoside triphosphate hydrolase);gene_ontology_id=GO:0000166, GO:0005524, GO:0016020, GO:0016021, GO:0016887, GO:0042626, GO:0055085;best_blast_hit_tair=AT5G58270.1 ABC transporter of the mitochondrion 3;best_blast_hit_sprot=sp|Q9LVM1|AB25B_ARATH ABC transporter B family member 25, mitochondrial;best_blast_hit_trembl_plants=tr|A0A151RLN7|A0A151RLN7_CAJCA Uncharacterized protein
LotjaGi1g1v0103400	OG0006564	31: miR11120	Lj	LotjaGi1g1v0103400	miR11120_1-5p	Gene	Lj		ABC transporter B family-like protein;interpro_id=IPR003439 (ABC transporter-like), IPR011527 (ABC transporter type 1%2C transmembrane domain), IPR027417 (P-loop containing nucleoside triphosphate hydrolase);gene_ontology_id=GO:0000166, GO:0005524, GO:0016020, GO:0016021, GO:0016887, GO:0042626, GO:0055085;best_blast_hit_tair=AT5G58270.1 ABC transporter of the mitochondrion 3;best_blast_hit_sprot=sp|Q9LVM1|AB25B_ARATH ABC transporter B family member 25, mitochondrial;best_blast_hit_trembl_plants=tr|K7M8A3|K7M8A3_SOYBN Uncharacterized protein, ATP-binding cassette transporter;interpro_id=IPR003439 (ABC transporter-like), IPR011527 (ABC transporter type 1%2C transmembrane domain), IPR027417 (P-loop containing nucleoside triphosphate hydrolase);gene_ontology_id=GO:0000166, GO:0005524, GO:0016020, GO:0016021, GO:0016887, GO:0042626, GO:0055085;best_blast_hit_tair=AT5G58270.1 ABC transporter of the mitochondrion 3;best_blast_hit_sprot=sp|Q9LVM1|AB25B_ARATH ABC transporter B family member 25, mitochondrial;best_blast_hit_trembl_plants=tr|A0A151RLN7|A0A151RLN7_CAJCA Uncharacterized protein
LotjaGi1g1v0103400	OG0006564	7: miR395	Lj	LotjaGi1g1v0103400	miR395_6-5p	Gene	Lj		ABC transporter B family-like protein;interpro_id=IPR003439 (ABC transporter-like), IPR011527 (ABC transporter type 1%2C transmembrane domain), IPR027417 (P-loop containing nucleoside triphosphate hydrolase);gene_ontology_id=GO:0000166, GO:0005524, GO:0016020, GO:0016021, GO:0016887, GO:0042626, GO:0055085;best_blast_hit_tair=AT5G58270.1 ABC transporter of the mitochondrion 3;best_blast_hit_sprot=sp|Q9LVM1|AB25B_ARATH ABC transporter B family member 25, mitochondrial;best_blast_hit_trembl_plants=tr|K7M8A3|K7M8A3_SOYBN Uncharacterized protein, ATP-binding cassette transporter;interpro_id=IPR003439 (ABC transporter-like), IPR011527 (ABC transporter type 1%2C transmembrane domain), IPR027417 (P-loop containing nucleoside triphosphate hydrolase);gene_ontology_id=GO:0000166, GO:0005524, GO:0016020, GO:0016021, GO:0016887, GO:0042626, GO:0055085;best_blast_hit_tair=AT5G58270.1 ABC transporter of the mitochondrion 3;best_blast_hit_sprot=sp|Q9LVM1|AB25B_ARATH ABC transporter B family member 25, mitochondrial;best_blast_hit_trembl_plants=tr|A0A151RLN7|A0A151RLN7_CAJCA Uncharacterized protein
LotjaGi1g1v0103400	OG0006564	779: miR159, miR319	Lj	LotjaGi1g1v0103400	miR159_2-3p	Gene	Lj		ABC transporter B family-like protein;interpro_id=IPR003439 (ABC transporter-like), IPR011527 (ABC transporter type 1%2C transmembrane domain), IPR027417 (P-loop containing nucleoside triphosphate hydrolase);gene_ontology_id=GO:0000166, GO:0005524, GO:0016020, GO:0016021, GO:0016887, GO:0042626, GO:0055085;best_blast_hit_tair=AT5G58270.1 ABC transporter of the mitochondrion 3;best_blast_hit_sprot=sp|Q9LVM1|AB25B_ARATH ABC transporter B family member 25, mitochondrial;best_blast_hit_trembl_plants=tr|K7M8A3|K7M8A3_SOYBN Uncharacterized protein, ATP-binding cassette transporter;interpro_id=IPR003439 (ABC transporter-like), IPR011527 (ABC transporter type 1%2C transmembrane domain), IPR027417 (P-loop containing nucleoside triphosphate hydrolase);gene_ontology_id=GO:0000166, GO:0005524, GO:0016020, GO:0016021, GO:0016887, GO:0042626, GO:0055085;best_blast_hit_tair=AT5G58270.1 ABC transporter of the mitochondrion 3;best_blast_hit_sprot=sp|Q9LVM1|AB25B_ARATH ABC transporter B family member 25, mitochondrial;best_blast_hit_trembl_plants=tr|A0A151RLN7|A0A151RLN7_CAJCA Uncharacterized protein
LotjaGi1g1v0103400	OG0006564	738: novel_miRNA_59	Lj	LotjaGi1g1v0103400	novel_miRNA_59-5p	Gene	Lj		ABC transporter B family-like protein;interpro_id=IPR003439 (ABC transporter-like), IPR011527 (ABC transporter type 1%2C transmembrane domain), IPR027417 (P-loop containing nucleoside triphosphate hydrolase);gene_ontology_id=GO:0000166, GO:0005524, GO:0016020, GO:0016021, GO:0016887, GO:0042626, GO:0055085;best_blast_hit_tair=AT5G58270.1 ABC transporter of the mitochondrion 3;best_blast_hit_sprot=sp|Q9LVM1|AB25B_ARATH ABC transporter B family member 25, mitochondrial;best_blast_hit_trembl_plants=tr|K7M8A3|K7M8A3_SOYBN Uncharacterized protein, ATP-binding cassette transporter;interpro_id=IPR003439 (ABC transporter-like), IPR011527 (ABC transporter type 1%2C transmembrane domain), IPR027417 (P-loop containing nucleoside triphosphate hydrolase);gene_ontology_id=GO:0000166, GO:0005524, GO:0016020, GO:0016021, GO:0016887, GO:0042626, GO:0055085;best_blast_hit_tair=AT5G58270.1 ABC transporter of the mitochondrion 3;best_blast_hit_sprot=sp|Q9LVM1|AB25B_ARATH ABC transporter B family member 25, mitochondrial;best_blast_hit_trembl_plants=tr|A0A151RLN7|A0A151RLN7_CAJCA Uncharacterized protein
LotjaGi1g1v0103400	OG0006564	660: miR393	Lj	LotjaGi1g1v0103400	miR393a_1-3p	Gene	Lj		ABC transporter B family-like protein;interpro_id=IPR003439 (ABC transporter-like), IPR011527 (ABC transporter type 1%2C transmembrane domain), IPR027417 (P-loop containing nucleoside triphosphate hydrolase);gene_ontology_id=GO:0000166, GO:0005524, GO:0016020, GO:0016021, GO:0016887, GO:0042626, GO:0055085;best_blast_hit_tair=AT5G58270.1 ABC transporter of the mitochondrion 3;best_blast_hit_sprot=sp|Q9LVM1|AB25B_ARATH ABC transporter B family member 25, mitochondrial;best_blast_hit_trembl_plants=tr|K7M8A3|K7M8A3_SOYBN Uncharacterized protein, ATP-binding cassette transporter;interpro_id=IPR003439 (ABC transporter-like), IPR011527 (ABC transporter type 1%2C transmembrane domain), IPR027417 (P-loop containing nucleoside triphosphate hydrolase);gene_ontology_id=GO:0000166, GO:0005524, GO:0016020, GO:0016021, GO:0016887, GO:0042626, GO:0055085;best_blast_hit_tair=AT5G58270.1 ABC transporter of the mitochondrion 3;best_blast_hit_sprot=sp|Q9LVM1|AB25B_ARATH ABC transporter B family member 25, mitochondrial;best_blast_hit_trembl_plants=tr|A0A151RLN7|A0A151RLN7_CAJCA Uncharacterized protein
LotjaGi1g1v0103400	OG0006564	407: novel_miRNA_61	Lj	LotjaGi1g1v0103400	novel_miRNA_61-5p	Gene	Lj		ABC transporter B family-like protein;interpro_id=IPR003439 (ABC transporter-like), IPR011527 (ABC transporter type 1%2C transmembrane domain), IPR027417 (P-loop containing nucleoside triphosphate hydrolase);gene_ontology_id=GO:0000166, GO:0005524, GO:0016020, GO:0016021, GO:0016887, GO:0042626, GO:0055085;best_blast_hit_tair=AT5G58270.1 ABC transporter of the mitochondrion 3;best_blast_hit_sprot=sp|Q9LVM1|AB25B_ARATH ABC transporter B family member 25, mitochondrial;best_blast_hit_trembl_plants=tr|K7M8A3|K7M8A3_SOYBN Uncharacterized protein, ATP-binding cassette transporter;interpro_id=IPR003439 (ABC transporter-like), IPR011527 (ABC transporter type 1%2C transmembrane domain), IPR027417 (P-loop containing nucleoside triphosphate hydrolase);gene_ontology_id=GO:0000166, GO:0005524, GO:0016020, GO:0016021, GO:0016887, GO:0042626, GO:0055085;best_blast_hit_tair=AT5G58270.1 ABC transporter of the mitochondrion 3;best_blast_hit_sprot=sp|Q9LVM1|AB25B_ARATH ABC transporter B family member 25, mitochondrial;best_blast_hit_trembl_plants=tr|A0A151RLN7|A0A151RLN7_CAJCA Uncharacterized protein
LotjaGi1g1v0103800	OG0013156	305: miR11095, miR5144, novel_miRNA_34, novel_miRNA_63	Lj	LotjaGi1g1v0103800	miR11095_1-5p	Gene	Lj		KH domain-containing protein family;interpro_id=IPR004088 (K Homology domain%2C type 1), IPR032377 (STAR protein%2C homodimerisation region);gene_ontology_id=GO:0003676, GO:0003723;best_blast_hit_tair=AT2G38610.1 RNA-binding KH domain-containing protein;best_blast_hit_sprot=sp|Q9ZVI3|QKIL3_ARATH KH domain-containing protein At2g38610;best_blast_hit_trembl_plants=tr|I3SNF0|I3SNF0_LOTJA Uncharacterized protein LjG1.1_chr1 PGSB five_prime_UTR 16043361 16043673 . + . , KH domain-containing protein family;interpro_id=IPR004088 (K Homology domain%2C type 1), IPR032377 (STAR protein%2C homodimerisation region);gene_ontology_id=GO:0003676, GO:0003723;best_blast_hit_tair=AT2G38610.1 RNA-binding KH domain-containing protein;best_blast_hit_sprot=sp|Q9ZVI3|QKIL3_ARATH KH domain-containing protein At2g38610;best_blast_hit_trembl_plants=tr|I3SNF0|I3SNF0_LOTJA Uncharacterized protein LjG1.1_chr1 PGSB exon 16043674 16043765 . + .
LotjaGi1g1v0103800	OG0013156	24: miR5654, novel_miRNA_16	Lj	LotjaGi1g1v0103800	novel_miRNA_16-3p	Gene	Lj		KH domain-containing protein family;interpro_id=IPR004088 (K Homology domain%2C type 1), IPR032377 (STAR protein%2C homodimerisation region);gene_ontology_id=GO:0003676, GO:0003723;best_blast_hit_tair=AT2G38610.1 RNA-binding KH domain-containing protein;best_blast_hit_sprot=sp|Q9ZVI3|QKIL3_ARATH KH domain-containing protein At2g38610;best_blast_hit_trembl_plants=tr|I3SNF0|I3SNF0_LOTJA Uncharacterized protein LjG1.1_chr1 PGSB five_prime_UTR 16043361 16043673 . + . , KH domain-containing protein family;interpro_id=IPR004088 (K Homology domain%2C type 1), IPR032377 (STAR protein%2C homodimerisation region);gene_ontology_id=GO:0003676, GO:0003723;best_blast_hit_tair=AT2G38610.1 RNA-binding KH domain-containing protein;best_blast_hit_sprot=sp|Q9ZVI3|QKIL3_ARATH KH domain-containing protein At2g38610;best_blast_hit_trembl_plants=tr|I3SNF0|I3SNF0_LOTJA Uncharacterized protein LjG1.1_chr1 PGSB exon 16043674 16043765 . + .
LotjaGi1g1v0103800	OG0013156	529: miR11095	Lj	LotjaGi1g1v0103800	miR11095_1-3p	Gene	Lj		KH domain-containing protein family;interpro_id=IPR004088 (K Homology domain%2C type 1), IPR032377 (STAR protein%2C homodimerisation region);gene_ontology_id=GO:0003676, GO:0003723;best_blast_hit_tair=AT2G38610.1 RNA-binding KH domain-containing protein;best_blast_hit_sprot=sp|Q9ZVI3|QKIL3_ARATH KH domain-containing protein At2g38610;best_blast_hit_trembl_plants=tr|I3SNF0|I3SNF0_LOTJA Uncharacterized protein LjG1.1_chr1 PGSB five_prime_UTR 16043361 16043673 . + . , KH domain-containing protein family;interpro_id=IPR004088 (K Homology domain%2C type 1), IPR032377 (STAR protein%2C homodimerisation region);gene_ontology_id=GO:0003676, GO:0003723;best_blast_hit_tair=AT2G38610.1 RNA-binding KH domain-containing protein;best_blast_hit_sprot=sp|Q9ZVI3|QKIL3_ARATH KH domain-containing protein At2g38610;best_blast_hit_trembl_plants=tr|I3SNF0|I3SNF0_LOTJA Uncharacterized protein LjG1.1_chr1 PGSB exon 16043674 16043765 . + .
LotjaGi1g1v0103800	OG0013156	601: novel_miRNA_29	Lj	LotjaGi1g1v0103800	novel_miRNA_29-3p	Gene	Lj		KH domain-containing protein family;interpro_id=IPR004088 (K Homology domain%2C type 1), IPR032377 (STAR protein%2C homodimerisation region);gene_ontology_id=GO:0003676, GO:0003723;best_blast_hit_tair=AT2G38610.1 RNA-binding KH domain-containing protein;best_blast_hit_sprot=sp|Q9ZVI3|QKIL3_ARATH KH domain-containing protein At2g38610;best_blast_hit_trembl_plants=tr|I3SNF0|I3SNF0_LOTJA Uncharacterized protein LjG1.1_chr1 PGSB five_prime_UTR 16043361 16043673 . + . , KH domain-containing protein family;interpro_id=IPR004088 (K Homology domain%2C type 1), IPR032377 (STAR protein%2C homodimerisation region);gene_ontology_id=GO:0003676, GO:0003723;best_blast_hit_tair=AT2G38610.1 RNA-binding KH domain-containing protein;best_blast_hit_sprot=sp|Q9ZVI3|QKIL3_ARATH KH domain-containing protein At2g38610;best_blast_hit_trembl_plants=tr|I3SNF0|I3SNF0_LOTJA Uncharacterized protein LjG1.1_chr1 PGSB exon 16043674 16043765 . + .
LotjaGi1g1v0104000	OG0002864	409: miR11134	Lj	LotjaGi1g1v0104000	miR11134_1-5p	Gene	Lj		Metal tolerance protein;interpro_id=IPR002524 (Cation efflux protein), IPR027470 (Cation efflux protein%2C cytoplasmic domain);gene_ontology_id=GO:0006812, GO:0008324, GO:0016020, GO:0016021, GO:0055085, GO:0098655;best_blast_hit_tair=AT3G58060.1 Cation efflux family protein;best_blast_hit_sprot=sp|Q10PP8|MTP4_ORYSJ Metal tolerance protein 4;best_blast_hit_trembl_plants=tr|V7B8T4|V7B8T4_PHAVU Uncharacterized protein LjG1.1_chr1 PGSB five_prime_UTR 16074142 16074800 . + . , Metal tolerance protein;interpro_id=IPR002524 (Cation efflux protein), IPR027470 (Cation efflux protein%2C cytoplasmic domain);gene_ontology_id=GO:0006812, GO:0008324, GO:0016020, GO:0016021, GO:0055085, GO:0098655;best_blast_hit_tair=AT3G58060.1 Cation efflux family protein;best_blast_hit_sprot=sp|Q10PP8|MTP4_ORYSJ Metal tolerance protein 4;best_blast_hit_trembl_plants=tr|A0A072UFJ3|A0A072UFJ3_MEDTR Mn-specific cation diffusion facilitator transporter MTP8.1 LjG1.1_chr1 PGSB five_prime_UTR 16075772 16075799 . + .
LotjaGi1g1v0104000	OG0002864	142: miR1441, novel_miRNA_59	Lj	LotjaGi1g1v0104000	novel_miRNA_59-3p	Gene	Lj		Metal tolerance protein;interpro_id=IPR002524 (Cation efflux protein), IPR027470 (Cation efflux protein%2C cytoplasmic domain);gene_ontology_id=GO:0006812, GO:0008324, GO:0016020, GO:0016021, GO:0055085, GO:0098655;best_blast_hit_tair=AT3G58060.1 Cation efflux family protein;best_blast_hit_sprot=sp|Q10PP8|MTP4_ORYSJ Metal tolerance protein 4;best_blast_hit_trembl_plants=tr|V7B8T4|V7B8T4_PHAVU Uncharacterized protein LjG1.1_chr1 PGSB five_prime_UTR 16074142 16074800 . + . , Metal tolerance protein;interpro_id=IPR002524 (Cation efflux protein), IPR027470 (Cation efflux protein%2C cytoplasmic domain);gene_ontology_id=GO:0006812, GO:0008324, GO:0016020, GO:0016021, GO:0055085, GO:0098655;best_blast_hit_tair=AT3G58060.1 Cation efflux family protein;best_blast_hit_sprot=sp|Q10PP8|MTP4_ORYSJ Metal tolerance protein 4;best_blast_hit_trembl_plants=tr|A0A072UFJ3|A0A072UFJ3_MEDTR Mn-specific cation diffusion facilitator transporter MTP8.1 LjG1.1_chr1 PGSB five_prime_UTR 16075772 16075799 . + .
LotjaGi1g1v0104000	OG0002864	305: miR11095, miR5144, novel_miRNA_34, novel_miRNA_63	Lj	LotjaGi1g1v0104000	novel_miRNA_34-3p	Gene	Lj		Metal tolerance protein;interpro_id=IPR002524 (Cation efflux protein), IPR027470 (Cation efflux protein%2C cytoplasmic domain);gene_ontology_id=GO:0006812, GO:0008324, GO:0016020, GO:0016021, GO:0055085, GO:0098655;best_blast_hit_tair=AT3G58060.1 Cation efflux family protein;best_blast_hit_sprot=sp|Q10PP8|MTP4_ORYSJ Metal tolerance protein 4;best_blast_hit_trembl_plants=tr|V7B8T4|V7B8T4_PHAVU Uncharacterized protein LjG1.1_chr1 PGSB five_prime_UTR 16074142 16074800 . + . , Metal tolerance protein;interpro_id=IPR002524 (Cation efflux protein), IPR027470 (Cation efflux protein%2C cytoplasmic domain);gene_ontology_id=GO:0006812, GO:0008324, GO:0016020, GO:0016021, GO:0055085, GO:0098655;best_blast_hit_tair=AT3G58060.1 Cation efflux family protein;best_blast_hit_sprot=sp|Q10PP8|MTP4_ORYSJ Metal tolerance protein 4;best_blast_hit_trembl_plants=tr|A0A072UFJ3|A0A072UFJ3_MEDTR Mn-specific cation diffusion facilitator transporter MTP8.1 LjG1.1_chr1 PGSB five_prime_UTR 16075772 16075799 . + .
LotjaGi1g1v0104000	OG0002864	517: novel_miRNA_5, novel_miRNA_6	Lj	LotjaGi1g1v0104000	novel_miRNA_6-5p	Gene	Lj		Metal tolerance protein;interpro_id=IPR002524 (Cation efflux protein), IPR027470 (Cation efflux protein%2C cytoplasmic domain);gene_ontology_id=GO:0006812, GO:0008324, GO:0016020, GO:0016021, GO:0055085, GO:0098655;best_blast_hit_tair=AT3G58060.1 Cation efflux family protein;best_blast_hit_sprot=sp|Q10PP8|MTP4_ORYSJ Metal tolerance protein 4;best_blast_hit_trembl_plants=tr|V7B8T4|V7B8T4_PHAVU Uncharacterized protein LjG1.1_chr1 PGSB five_prime_UTR 16074142 16074800 . + . , Metal tolerance protein;interpro_id=IPR002524 (Cation efflux protein), IPR027470 (Cation efflux protein%2C cytoplasmic domain);gene_ontology_id=GO:0006812, GO:0008324, GO:0016020, GO:0016021, GO:0055085, GO:0098655;best_blast_hit_tair=AT3G58060.1 Cation efflux family protein;best_blast_hit_sprot=sp|Q10PP8|MTP4_ORYSJ Metal tolerance protein 4;best_blast_hit_trembl_plants=tr|A0A072UFJ3|A0A072UFJ3_MEDTR Mn-specific cation diffusion facilitator transporter MTP8.1 LjG1.1_chr1 PGSB five_prime_UTR 16075772 16075799 . + .
LotjaGi1g1v0104000	OG0002864	169: miR1507	Lj	LotjaGi1g1v0104000	miR1507_1-5p	Gene	Lj		Metal tolerance protein;interpro_id=IPR002524 (Cation efflux protein), IPR027470 (Cation efflux protein%2C cytoplasmic domain);gene_ontology_id=GO:0006812, GO:0008324, GO:0016020, GO:0016021, GO:0055085, GO:0098655;best_blast_hit_tair=AT3G58060.1 Cation efflux family protein;best_blast_hit_sprot=sp|Q10PP8|MTP4_ORYSJ Metal tolerance protein 4;best_blast_hit_trembl_plants=tr|V7B8T4|V7B8T4_PHAVU Uncharacterized protein LjG1.1_chr1 PGSB five_prime_UTR 16074142 16074800 . + . , Metal tolerance protein;interpro_id=IPR002524 (Cation efflux protein), IPR027470 (Cation efflux protein%2C cytoplasmic domain);gene_ontology_id=GO:0006812, GO:0008324, GO:0016020, GO:0016021, GO:0055085, GO:0098655;best_blast_hit_tair=AT3G58060.1 Cation efflux family protein;best_blast_hit_sprot=sp|Q10PP8|MTP4_ORYSJ Metal tolerance protein 4;best_blast_hit_trembl_plants=tr|A0A072UFJ3|A0A072UFJ3_MEDTR Mn-specific cation diffusion facilitator transporter MTP8.1 LjG1.1_chr1 PGSB five_prime_UTR 16075772 16075799 . + .
LotjaGi1g1v0104000	OG0002864	517: novel_miRNA_5, novel_miRNA_6	Lj	LotjaGi1g1v0104000	novel_miRNA_5-5p	Gene	Lj		Metal tolerance protein;interpro_id=IPR002524 (Cation efflux protein), IPR027470 (Cation efflux protein%2C cytoplasmic domain);gene_ontology_id=GO:0006812, GO:0008324, GO:0016020, GO:0016021, GO:0055085, GO:0098655;best_blast_hit_tair=AT3G58060.1 Cation efflux family protein;best_blast_hit_sprot=sp|Q10PP8|MTP4_ORYSJ Metal tolerance protein 4;best_blast_hit_trembl_plants=tr|V7B8T4|V7B8T4_PHAVU Uncharacterized protein LjG1.1_chr1 PGSB five_prime_UTR 16074142 16074800 . + . , Metal tolerance protein;interpro_id=IPR002524 (Cation efflux protein), IPR027470 (Cation efflux protein%2C cytoplasmic domain);gene_ontology_id=GO:0006812, GO:0008324, GO:0016020, GO:0016021, GO:0055085, GO:0098655;best_blast_hit_tair=AT3G58060.1 Cation efflux family protein;best_blast_hit_sprot=sp|Q10PP8|MTP4_ORYSJ Metal tolerance protein 4;best_blast_hit_trembl_plants=tr|A0A072UFJ3|A0A072UFJ3_MEDTR Mn-specific cation diffusion facilitator transporter MTP8.1 LjG1.1_chr1 PGSB five_prime_UTR 16075772 16075799 . + .
LotjaGi1g1v0104500_LC	OG0000492	142: miR1441, novel_miRNA_59	Lj	LotjaGi1g1v0104500_LC	novel_miRNA_59-3p	Gene	Lj		GRF zinc finger protein;interpro_id=IPR010666 (Zinc finger%2C GRF-type);gene_ontology_id=N.A.;best_blast_hit_tair=AT5G15690.1 zinc ion binding protein;best_blast_hit_sprot=sp|Q9ZS96|Y4478_ARATH Uncharacterized protein At4g04775;best_blast_hit_trembl_plants=tr|A0A0L9VN44|A0A0L9VN44_PHAAN Uncharacterized protein LjG1.1_chr1 PGSB five_prime_UTR 16117534 16117535 . + .
LotjaGi1g1v0104700	OG0000335	566: miR443, miR5574	Lj	LotjaGi1g1v0104700	miR5574_1-3p	Gene	Lj		Protein kinase-like protein;interpro_id=IPR011009 (Protein kinase-like domain), IPR013210 (Leucine-rich repeat-containing N-terminal%2C plant-type), IPR032675 (Leucine-rich repeat domain%2C L domain-like);gene_ontology_id=GO:0000166, GO:0004672, GO:0004674, GO:0005524, GO:0006468, GO:0016020, GO:0016021, GO:0016301, GO:0016310, GO:0016740;best_blast_hit_tair=AT1G06840.1 Leucine-rich repeat protein kinase family protein;best_blast_hit_sprot=sp|C0LGD7|Y1684_ARATH Probable LRR receptor-like serine/threonine-protein kinase At1g06840;best_blast_hit_trembl_plants=tr|A0A151RLC2|A0A151RLC2_CAJCA Putative LRR receptor-like serine/threonine-protein kinase family LjG1.1_chr1 PGSB three_prime_UTR 16127516 16129194 . - .
LotjaGi1g1v0104700	OG0000335	115: miR156, miR157, miR535	Lj	LotjaGi1g1v0104700	miR156d_1-5p	Gene	Lj		Protein kinase-like protein;interpro_id=IPR011009 (Protein kinase-like domain), IPR013210 (Leucine-rich repeat-containing N-terminal%2C plant-type), IPR032675 (Leucine-rich repeat domain%2C L domain-like);gene_ontology_id=GO:0000166, GO:0004672, GO:0004674, GO:0005524, GO:0006468, GO:0016020, GO:0016021, GO:0016301, GO:0016310, GO:0016740;best_blast_hit_tair=AT1G06840.1 Leucine-rich repeat protein kinase family protein;best_blast_hit_sprot=sp|C0LGD7|Y1684_ARATH Probable LRR receptor-like serine/threonine-protein kinase At1g06840;best_blast_hit_trembl_plants=tr|A0A151RLC2|A0A151RLC2_CAJCA Putative LRR receptor-like serine/threonine-protein kinase family LjG1.1_chr1 PGSB three_prime_UTR 16127516 16129194 . - .
LotjaGi1g1v0104700	OG0000335	115: miR156, miR157, miR535	Lj	LotjaGi1g1v0104700	miR156f_1-5p	Gene	Lj		Protein kinase-like protein;interpro_id=IPR011009 (Protein kinase-like domain), IPR013210 (Leucine-rich repeat-containing N-terminal%2C plant-type), IPR032675 (Leucine-rich repeat domain%2C L domain-like);gene_ontology_id=GO:0000166, GO:0004672, GO:0004674, GO:0005524, GO:0006468, GO:0016020, GO:0016021, GO:0016301, GO:0016310, GO:0016740;best_blast_hit_tair=AT1G06840.1 Leucine-rich repeat protein kinase family protein;best_blast_hit_sprot=sp|C0LGD7|Y1684_ARATH Probable LRR receptor-like serine/threonine-protein kinase At1g06840;best_blast_hit_trembl_plants=tr|A0A151RLC2|A0A151RLC2_CAJCA Putative LRR receptor-like serine/threonine-protein kinase family LjG1.1_chr1 PGSB three_prime_UTR 16127516 16129194 . - .
LotjaGi1g1v0104700	OG0000335	115: miR156, miR157, miR535	Lj	LotjaGi1g1v0104700	miR156c_1-5p	Gene	Lj		Protein kinase-like protein;interpro_id=IPR011009 (Protein kinase-like domain), IPR013210 (Leucine-rich repeat-containing N-terminal%2C plant-type), IPR032675 (Leucine-rich repeat domain%2C L domain-like);gene_ontology_id=GO:0000166, GO:0004672, GO:0004674, GO:0005524, GO:0006468, GO:0016020, GO:0016021, GO:0016301, GO:0016310, GO:0016740;best_blast_hit_tair=AT1G06840.1 Leucine-rich repeat protein kinase family protein;best_blast_hit_sprot=sp|C0LGD7|Y1684_ARATH Probable LRR receptor-like serine/threonine-protein kinase At1g06840;best_blast_hit_trembl_plants=tr|A0A151RLC2|A0A151RLC2_CAJCA Putative LRR receptor-like serine/threonine-protein kinase family LjG1.1_chr1 PGSB three_prime_UTR 16127516 16129194 . - .
LotjaGi1g1v0104800	OG0003199	98: novel_miRNA_51	Lj	LotjaGi1g1v0104800	novel_miRNA_51-3p	Gene	Lj		Phototropic-responsive NPH3 family protein;interpro_id=IPR011333 (SKP1/BTB/POZ domain), IPR027356 (NPH3 domain);gene_ontology_id=GO:0009638;best_blast_hit_tair=AT2G30520.1 Phototropic-responsive NPH3 family protein;best_blast_hit_sprot=sp|Q682S0|RPT2_ARATH Root phototropism protein 2;best_blast_hit_trembl_plants=tr|G7K0V9|G7K0V9_MEDTR Root phototropism-like protein LjG1.1_chr1 PGSB five_prime_UTR 16187382 16189199 . + . , Phototropic-responsive NPH3 family protein;interpro_id=IPR011333 (SKP1/BTB/POZ domain), IPR027356 (NPH3 domain);gene_ontology_id=GO:0009638;best_blast_hit_tair=AT2G30520.1 Phototropic-responsive NPH3 family protein;best_blast_hit_sprot=sp|Q682S0|RPT2_ARATH Root phototropism protein 2;best_blast_hit_trembl_plants=tr|G7K0V9|G7K0V9_MEDTR Root phototropism-like protein LjG1.1_chr1 PGSB five_prime_UTR 16189332 16189522 . + .
LotjaGi1g1v0104800	OG0003199	520: novel_miRNA_12, novel_miRNA_13, novel_miRNA_20	Lj	LotjaGi1g1v0104800	novel_miRNA_13-5p	Gene	Lj		Phototropic-responsive NPH3 family protein;interpro_id=IPR011333 (SKP1/BTB/POZ domain), IPR027356 (NPH3 domain);gene_ontology_id=GO:0009638;best_blast_hit_tair=AT2G30520.1 Phototropic-responsive NPH3 family protein;best_blast_hit_sprot=sp|Q682S0|RPT2_ARATH Root phototropism protein 2;best_blast_hit_trembl_plants=tr|G7K0V9|G7K0V9_MEDTR Root phototropism-like protein LjG1.1_chr1 PGSB five_prime_UTR 16187382 16189199 . + . , Phototropic-responsive NPH3 family protein;interpro_id=IPR011333 (SKP1/BTB/POZ domain), IPR027356 (NPH3 domain);gene_ontology_id=GO:0009638;best_blast_hit_tair=AT2G30520.1 Phototropic-responsive NPH3 family protein;best_blast_hit_sprot=sp|Q682S0|RPT2_ARATH Root phototropism protein 2;best_blast_hit_trembl_plants=tr|G7K0V9|G7K0V9_MEDTR Root phototropism-like protein LjG1.1_chr1 PGSB five_prime_UTR 16189332 16189522 . + .
LotjaGi1g1v0104800	OG0003199	738: novel_miRNA_59	Lj	LotjaGi1g1v0104800	novel_miRNA_59-5p	Gene	Lj		Phototropic-responsive NPH3 family protein;interpro_id=IPR011333 (SKP1/BTB/POZ domain), IPR027356 (NPH3 domain);gene_ontology_id=GO:0009638;best_blast_hit_tair=AT2G30520.1 Phototropic-responsive NPH3 family protein;best_blast_hit_sprot=sp|Q682S0|RPT2_ARATH Root phototropism protein 2;best_blast_hit_trembl_plants=tr|G7K0V9|G7K0V9_MEDTR Root phototropism-like protein LjG1.1_chr1 PGSB five_prime_UTR 16187382 16189199 . + . , Phototropic-responsive NPH3 family protein;interpro_id=IPR011333 (SKP1/BTB/POZ domain), IPR027356 (NPH3 domain);gene_ontology_id=GO:0009638;best_blast_hit_tair=AT2G30520.1 Phototropic-responsive NPH3 family protein;best_blast_hit_sprot=sp|Q682S0|RPT2_ARATH Root phototropism protein 2;best_blast_hit_trembl_plants=tr|G7K0V9|G7K0V9_MEDTR Root phototropism-like protein LjG1.1_chr1 PGSB five_prime_UTR 16189332 16189522 . + .
LotjaGi1g1v0104800	OG0003199	747: miR391	Lj	LotjaGi1g1v0104800	miR391_1-3p	Gene	Lj		Phototropic-responsive NPH3 family protein;interpro_id=IPR011333 (SKP1/BTB/POZ domain), IPR027356 (NPH3 domain);gene_ontology_id=GO:0009638;best_blast_hit_tair=AT2G30520.1 Phototropic-responsive NPH3 family protein;best_blast_hit_sprot=sp|Q682S0|RPT2_ARATH Root phototropism protein 2;best_blast_hit_trembl_plants=tr|G7K0V9|G7K0V9_MEDTR Root phototropism-like protein LjG1.1_chr1 PGSB five_prime_UTR 16187382 16189199 . + . , Phototropic-responsive NPH3 family protein;interpro_id=IPR011333 (SKP1/BTB/POZ domain), IPR027356 (NPH3 domain);gene_ontology_id=GO:0009638;best_blast_hit_tair=AT2G30520.1 Phototropic-responsive NPH3 family protein;best_blast_hit_sprot=sp|Q682S0|RPT2_ARATH Root phototropism protein 2;best_blast_hit_trembl_plants=tr|G7K0V9|G7K0V9_MEDTR Root phototropism-like protein LjG1.1_chr1 PGSB five_prime_UTR 16189332 16189522 . + .
LotjaGi1g1v0104800	OG0003199	469: miR390	Lj	LotjaGi1g1v0104800	miR390_4-5p	Gene	Lj		Phototropic-responsive NPH3 family protein;interpro_id=IPR011333 (SKP1/BTB/POZ domain), IPR027356 (NPH3 domain);gene_ontology_id=GO:0009638;best_blast_hit_tair=AT2G30520.1 Phototropic-responsive NPH3 family protein;best_blast_hit_sprot=sp|Q682S0|RPT2_ARATH Root phototropism protein 2;best_blast_hit_trembl_plants=tr|G7K0V9|G7K0V9_MEDTR Root phototropism-like protein LjG1.1_chr1 PGSB five_prime_UTR 16187382 16189199 . + . , Phototropic-responsive NPH3 family protein;interpro_id=IPR011333 (SKP1/BTB/POZ domain), IPR027356 (NPH3 domain);gene_ontology_id=GO:0009638;best_blast_hit_tair=AT2G30520.1 Phototropic-responsive NPH3 family protein;best_blast_hit_sprot=sp|Q682S0|RPT2_ARATH Root phototropism protein 2;best_blast_hit_trembl_plants=tr|G7K0V9|G7K0V9_MEDTR Root phototropism-like protein LjG1.1_chr1 PGSB five_prime_UTR 16189332 16189522 . + .
LotjaGi1g1v0104800	OG0003199	120: miR396	Lj	LotjaGi1g1v0104800	miR396_4-3p	Gene	Lj		Phototropic-responsive NPH3 family protein;interpro_id=IPR011333 (SKP1/BTB/POZ domain), IPR027356 (NPH3 domain);gene_ontology_id=GO:0009638;best_blast_hit_tair=AT2G30520.1 Phototropic-responsive NPH3 family protein;best_blast_hit_sprot=sp|Q682S0|RPT2_ARATH Root phototropism protein 2;best_blast_hit_trembl_plants=tr|G7K0V9|G7K0V9_MEDTR Root phototropism-like protein LjG1.1_chr1 PGSB five_prime_UTR 16187382 16189199 . + . , Phototropic-responsive NPH3 family protein;interpro_id=IPR011333 (SKP1/BTB/POZ domain), IPR027356 (NPH3 domain);gene_ontology_id=GO:0009638;best_blast_hit_tair=AT2G30520.1 Phototropic-responsive NPH3 family protein;best_blast_hit_sprot=sp|Q682S0|RPT2_ARATH Root phototropism protein 2;best_blast_hit_trembl_plants=tr|G7K0V9|G7K0V9_MEDTR Root phototropism-like protein LjG1.1_chr1 PGSB five_prime_UTR 16189332 16189522 . + .
LotjaGi1g1v0104800	OG0003199	42: novel_miRNA_7	Lj	LotjaGi1g1v0104800	novel_miRNA_7-3p	Gene	Lj		Phototropic-responsive NPH3 family protein;interpro_id=IPR011333 (SKP1/BTB/POZ domain), IPR027356 (NPH3 domain);gene_ontology_id=GO:0009638;best_blast_hit_tair=AT2G30520.1 Phototropic-responsive NPH3 family protein;best_blast_hit_sprot=sp|Q682S0|RPT2_ARATH Root phototropism protein 2;best_blast_hit_trembl_plants=tr|G7K0V9|G7K0V9_MEDTR Root phototropism-like protein LjG1.1_chr1 PGSB five_prime_UTR 16187382 16189199 . + . , Phototropic-responsive NPH3 family protein;interpro_id=IPR011333 (SKP1/BTB/POZ domain), IPR027356 (NPH3 domain);gene_ontology_id=GO:0009638;best_blast_hit_tair=AT2G30520.1 Phototropic-responsive NPH3 family protein;best_blast_hit_sprot=sp|Q682S0|RPT2_ARATH Root phototropism protein 2;best_blast_hit_trembl_plants=tr|G7K0V9|G7K0V9_MEDTR Root phototropism-like protein LjG1.1_chr1 PGSB five_prime_UTR 16189332 16189522 . + .
LotjaGi1g1v0104800	OG0003199	529: miR11095	Lj	LotjaGi1g1v0104800	miR11095_1-3p	Gene	Lj		Phototropic-responsive NPH3 family protein;interpro_id=IPR011333 (SKP1/BTB/POZ domain), IPR027356 (NPH3 domain);gene_ontology_id=GO:0009638;best_blast_hit_tair=AT2G30520.1 Phototropic-responsive NPH3 family protein;best_blast_hit_sprot=sp|Q682S0|RPT2_ARATH Root phototropism protein 2;best_blast_hit_trembl_plants=tr|G7K0V9|G7K0V9_MEDTR Root phototropism-like protein LjG1.1_chr1 PGSB five_prime_UTR 16187382 16189199 . + . , Phototropic-responsive NPH3 family protein;interpro_id=IPR011333 (SKP1/BTB/POZ domain), IPR027356 (NPH3 domain);gene_ontology_id=GO:0009638;best_blast_hit_tair=AT2G30520.1 Phototropic-responsive NPH3 family protein;best_blast_hit_sprot=sp|Q682S0|RPT2_ARATH Root phototropism protein 2;best_blast_hit_trembl_plants=tr|G7K0V9|G7K0V9_MEDTR Root phototropism-like protein LjG1.1_chr1 PGSB five_prime_UTR 16189332 16189522 . + .
LotjaGi1g1v0104800	OG0003199	120: miR396	Lj	LotjaGi1g1v0104800	miR396_1-3p	Gene	Lj		Phototropic-responsive NPH3 family protein;interpro_id=IPR011333 (SKP1/BTB/POZ domain), IPR027356 (NPH3 domain);gene_ontology_id=GO:0009638;best_blast_hit_tair=AT2G30520.1 Phototropic-responsive NPH3 family protein;best_blast_hit_sprot=sp|Q682S0|RPT2_ARATH Root phototropism protein 2;best_blast_hit_trembl_plants=tr|G7K0V9|G7K0V9_MEDTR Root phototropism-like protein LjG1.1_chr1 PGSB five_prime_UTR 16187382 16189199 . + . , Phototropic-responsive NPH3 family protein;interpro_id=IPR011333 (SKP1/BTB/POZ domain), IPR027356 (NPH3 domain);gene_ontology_id=GO:0009638;best_blast_hit_tair=AT2G30520.1 Phototropic-responsive NPH3 family protein;best_blast_hit_sprot=sp|Q682S0|RPT2_ARATH Root phototropism protein 2;best_blast_hit_trembl_plants=tr|G7K0V9|G7K0V9_MEDTR Root phototropism-like protein LjG1.1_chr1 PGSB five_prime_UTR 16189332 16189522 . + .
LotjaGi1g1v0104800	OG0003199	571: novel_miRNA_41	Lj	LotjaGi1g1v0104800	novel_miRNA_41-3p	Gene	Lj		Phototropic-responsive NPH3 family protein;interpro_id=IPR011333 (SKP1/BTB/POZ domain), IPR027356 (NPH3 domain);gene_ontology_id=GO:0009638;best_blast_hit_tair=AT2G30520.1 Phototropic-responsive NPH3 family protein;best_blast_hit_sprot=sp|Q682S0|RPT2_ARATH Root phototropism protein 2;best_blast_hit_trembl_plants=tr|G7K0V9|G7K0V9_MEDTR Root phototropism-like protein LjG1.1_chr1 PGSB five_prime_UTR 16187382 16189199 . + . , Phototropic-responsive NPH3 family protein;interpro_id=IPR011333 (SKP1/BTB/POZ domain), IPR027356 (NPH3 domain);gene_ontology_id=GO:0009638;best_blast_hit_tair=AT2G30520.1 Phototropic-responsive NPH3 family protein;best_blast_hit_sprot=sp|Q682S0|RPT2_ARATH Root phototropism protein 2;best_blast_hit_trembl_plants=tr|G7K0V9|G7K0V9_MEDTR Root phototropism-like protein LjG1.1_chr1 PGSB five_prime_UTR 16189332 16189522 . + .
LotjaGi1g1v0104800	OG0003199	387: miR11123	Lj	LotjaGi1g1v0104800	miR11123_1-5p	Gene	Lj		Phototropic-responsive NPH3 family protein;interpro_id=IPR011333 (SKP1/BTB/POZ domain), IPR027356 (NPH3 domain);gene_ontology_id=GO:0009638;best_blast_hit_tair=AT2G30520.1 Phototropic-responsive NPH3 family protein;best_blast_hit_sprot=sp|Q682S0|RPT2_ARATH Root phototropism protein 2;best_blast_hit_trembl_plants=tr|G7K0V9|G7K0V9_MEDTR Root phototropism-like protein LjG1.1_chr1 PGSB five_prime_UTR 16187382 16189199 . + . , Phototropic-responsive NPH3 family protein;interpro_id=IPR011333 (SKP1/BTB/POZ domain), IPR027356 (NPH3 domain);gene_ontology_id=GO:0009638;best_blast_hit_tair=AT2G30520.1 Phototropic-responsive NPH3 family protein;best_blast_hit_sprot=sp|Q682S0|RPT2_ARATH Root phototropism protein 2;best_blast_hit_trembl_plants=tr|G7K0V9|G7K0V9_MEDTR Root phototropism-like protein LjG1.1_chr1 PGSB five_prime_UTR 16189332 16189522 . + .
LotjaGi1g1v0104900	OG0000456	196: miR393	Lj	LotjaGi1g1v0104900	miR393_2-5p	Gene	Lj		Receptor-like kinase;interpro_id=IPR001611 (Leucine-rich repeat), IPR011009 (Protein kinase-like domain), IPR013210 (Leucine-rich repeat-containing N-terminal%2C plant-type), IPR032675 (Leucine-rich repeat domain%2C L domain-like);gene_ontology_id=GO:0000166, GO:0004672, GO:0005524, GO:0006468, GO:0016020, GO:0016021, GO:0016301, GO:0016310;best_blast_hit_tair=AT5G58300.1 Leucine-rich repeat protein kinase family protein;best_blast_hit_sprot=sp|Q9LVM0|Y5830_ARATH Probable inactive receptor kinase At5g58300;best_blast_hit_trembl_plants=tr|I1JHM8|I1JHM8_SOYBN Uncharacterized protein LjG1.1_chr1 PGSB exon 16203436 16203932 . + . , Receptor-like kinase;interpro_id=N.A.;gene_ontology_id=GO:0000166, GO:0004672, GO:0005524, GO:0006468, GO:0016020, GO:0016021, GO:0016301, GO:0016310;best_blast_hit_tair=AT5G58300.1 Leucine-rich repeat protein kinase family protein;best_blast_hit_sprot=sp|Q9LVM0|Y5830_ARATH Probable inactive receptor kinase At5g58300;best_blast_hit_trembl_plants=tr|I1JHM8|I1JHM8_SOYBN Uncharacterized protein LjG1.1_chr1 PGSB exon 16205066 16206407 . + .
LotjaGi1g1v0104900	OG0000456	196: miR393	Lj	LotjaGi1g1v0104900	miR393a_1-5p	Gene	Lj		Receptor-like kinase;interpro_id=IPR001611 (Leucine-rich repeat), IPR011009 (Protein kinase-like domain), IPR013210 (Leucine-rich repeat-containing N-terminal%2C plant-type), IPR032675 (Leucine-rich repeat domain%2C L domain-like);gene_ontology_id=GO:0000166, GO:0004672, GO:0005524, GO:0006468, GO:0016020, GO:0016021, GO:0016301, GO:0016310;best_blast_hit_tair=AT5G58300.1 Leucine-rich repeat protein kinase family protein;best_blast_hit_sprot=sp|Q9LVM0|Y5830_ARATH Probable inactive receptor kinase At5g58300;best_blast_hit_trembl_plants=tr|I1JHM8|I1JHM8_SOYBN Uncharacterized protein LjG1.1_chr1 PGSB exon 16203436 16203932 . + . , Receptor-like kinase;interpro_id=N.A.;gene_ontology_id=GO:0000166, GO:0004672, GO:0005524, GO:0006468, GO:0016020, GO:0016021, GO:0016301, GO:0016310;best_blast_hit_tair=AT5G58300.1 Leucine-rich repeat protein kinase family protein;best_blast_hit_sprot=sp|Q9LVM0|Y5830_ARATH Probable inactive receptor kinase At5g58300;best_blast_hit_trembl_plants=tr|I1JHM8|I1JHM8_SOYBN Uncharacterized protein LjG1.1_chr1 PGSB exon 16205066 16206407 . + .
LotjaGi1g1v0104900	OG0000456	161: miR395	Lj	LotjaGi1g1v0104900	miR395_6-3p	Gene	Lj		Receptor-like kinase;interpro_id=IPR001611 (Leucine-rich repeat), IPR011009 (Protein kinase-like domain), IPR013210 (Leucine-rich repeat-containing N-terminal%2C plant-type), IPR032675 (Leucine-rich repeat domain%2C L domain-like);gene_ontology_id=GO:0000166, GO:0004672, GO:0005524, GO:0006468, GO:0016020, GO:0016021, GO:0016301, GO:0016310;best_blast_hit_tair=AT5G58300.1 Leucine-rich repeat protein kinase family protein;best_blast_hit_sprot=sp|Q9LVM0|Y5830_ARATH Probable inactive receptor kinase At5g58300;best_blast_hit_trembl_plants=tr|I1JHM8|I1JHM8_SOYBN Uncharacterized protein LjG1.1_chr1 PGSB exon 16203436 16203932 . + . , Receptor-like kinase;interpro_id=N.A.;gene_ontology_id=GO:0000166, GO:0004672, GO:0005524, GO:0006468, GO:0016020, GO:0016021, GO:0016301, GO:0016310;best_blast_hit_tair=AT5G58300.1 Leucine-rich repeat protein kinase family protein;best_blast_hit_sprot=sp|Q9LVM0|Y5830_ARATH Probable inactive receptor kinase At5g58300;best_blast_hit_trembl_plants=tr|I1JHM8|I1JHM8_SOYBN Uncharacterized protein LjG1.1_chr1 PGSB exon 16205066 16206407 . + .
LotjaGi1g1v0104900	OG0000456	780: novel_miRNA_43	Lj	LotjaGi1g1v0104900	novel_miRNA_43-3p	Gene	Lj		Receptor-like kinase;interpro_id=IPR001611 (Leucine-rich repeat), IPR011009 (Protein kinase-like domain), IPR013210 (Leucine-rich repeat-containing N-terminal%2C plant-type), IPR032675 (Leucine-rich repeat domain%2C L domain-like);gene_ontology_id=GO:0000166, GO:0004672, GO:0005524, GO:0006468, GO:0016020, GO:0016021, GO:0016301, GO:0016310;best_blast_hit_tair=AT5G58300.1 Leucine-rich repeat protein kinase family protein;best_blast_hit_sprot=sp|Q9LVM0|Y5830_ARATH Probable inactive receptor kinase At5g58300;best_blast_hit_trembl_plants=tr|I1JHM8|I1JHM8_SOYBN Uncharacterized protein LjG1.1_chr1 PGSB exon 16203436 16203932 . + . , Receptor-like kinase;interpro_id=N.A.;gene_ontology_id=GO:0000166, GO:0004672, GO:0005524, GO:0006468, GO:0016020, GO:0016021, GO:0016301, GO:0016310;best_blast_hit_tair=AT5G58300.1 Leucine-rich repeat protein kinase family protein;best_blast_hit_sprot=sp|Q9LVM0|Y5830_ARATH Probable inactive receptor kinase At5g58300;best_blast_hit_trembl_plants=tr|I1JHM8|I1JHM8_SOYBN Uncharacterized protein LjG1.1_chr1 PGSB exon 16205066 16206407 . + .
LotjaGi1g1v0104900	OG0000456	804: miR482	Lj	LotjaGi1g1v0104900	miR482_1-5p	Gene	Lj		Receptor-like kinase;interpro_id=IPR001611 (Leucine-rich repeat), IPR011009 (Protein kinase-like domain), IPR013210 (Leucine-rich repeat-containing N-terminal%2C plant-type), IPR032675 (Leucine-rich repeat domain%2C L domain-like);gene_ontology_id=GO:0000166, GO:0004672, GO:0005524, GO:0006468, GO:0016020, GO:0016021, GO:0016301, GO:0016310;best_blast_hit_tair=AT5G58300.1 Leucine-rich repeat protein kinase family protein;best_blast_hit_sprot=sp|Q9LVM0|Y5830_ARATH Probable inactive receptor kinase At5g58300;best_blast_hit_trembl_plants=tr|I1JHM8|I1JHM8_SOYBN Uncharacterized protein LjG1.1_chr1 PGSB exon 16203436 16203932 . + . , Receptor-like kinase;interpro_id=N.A.;gene_ontology_id=GO:0000166, GO:0004672, GO:0005524, GO:0006468, GO:0016020, GO:0016021, GO:0016301, GO:0016310;best_blast_hit_tair=AT5G58300.1 Leucine-rich repeat protein kinase family protein;best_blast_hit_sprot=sp|Q9LVM0|Y5830_ARATH Probable inactive receptor kinase At5g58300;best_blast_hit_trembl_plants=tr|I1JHM8|I1JHM8_SOYBN Uncharacterized protein LjG1.1_chr1 PGSB exon 16205066 16206407 . + .
LotjaGi1g1v0105000	OG0008334	724: miR396	Lj	LotjaGi1g1v0105000	miR396_1-5p	Gene	Lj		HIT zinc finger protein;interpro_id=IPR007009 (SHQ1 protein), IPR007529 (Zinc finger%2C HIT-type);gene_ontology_id=GO:0046872;best_blast_hit_tair=AT5G63830.1 HIT-type Zinc finger family protein;best_blast_hit_sprot=sp|Q2TBW5|ZNHI2_BOVIN Zinc finger HIT domain-containing protein 2;best_blast_hit_trembl_plants=tr|A0A151S736|A0A151S736_CAJCA Zinc finger HIT domain-containing protein 2 LjG1.1_chr1 PGSB three_prime_UTR 16208435 16208891 . - .
LotjaGi1g1v0105000	OG0008334	288: miR390	Lj	LotjaGi1g1v0105000	miR390_4-3p	Gene	Lj		HIT zinc finger protein;interpro_id=IPR007009 (SHQ1 protein), IPR007529 (Zinc finger%2C HIT-type);gene_ontology_id=GO:0046872;best_blast_hit_tair=AT5G63830.1 HIT-type Zinc finger family protein;best_blast_hit_sprot=sp|Q2TBW5|ZNHI2_BOVIN Zinc finger HIT domain-containing protein 2;best_blast_hit_trembl_plants=tr|A0A151S736|A0A151S736_CAJCA Zinc finger HIT domain-containing protein 2 LjG1.1_chr1 PGSB three_prime_UTR 16208435 16208891 . - .
LotjaGi1g1v0105000	OG0008334	525: novel_miRNA_4	Lj	LotjaGi1g1v0105000	novel_miRNA_4-3p	Gene	Lj		HIT zinc finger protein;interpro_id=IPR007009 (SHQ1 protein), IPR007529 (Zinc finger%2C HIT-type);gene_ontology_id=GO:0046872;best_blast_hit_tair=AT5G63830.1 HIT-type Zinc finger family protein;best_blast_hit_sprot=sp|Q2TBW5|ZNHI2_BOVIN Zinc finger HIT domain-containing protein 2;best_blast_hit_trembl_plants=tr|A0A151S736|A0A151S736_CAJCA Zinc finger HIT domain-containing protein 2 LjG1.1_chr1 PGSB three_prime_UTR 16208435 16208891 . - .
LotjaGi1g1v0105000	OG0008334	26: miR164	Lj	LotjaGi1g1v0105000	miR164_2-3p	Gene	Lj		HIT zinc finger protein;interpro_id=IPR007009 (SHQ1 protein), IPR007529 (Zinc finger%2C HIT-type);gene_ontology_id=GO:0046872;best_blast_hit_tair=AT5G63830.1 HIT-type Zinc finger family protein;best_blast_hit_sprot=sp|Q2TBW5|ZNHI2_BOVIN Zinc finger HIT domain-containing protein 2;best_blast_hit_trembl_plants=tr|A0A151S736|A0A151S736_CAJCA Zinc finger HIT domain-containing protein 2 LjG1.1_chr1 PGSB three_prime_UTR 16208435 16208891 . - .
LotjaGi1g1v0105000	OG0008334	335: miR8182, novel_miRNA_23	Lj	LotjaGi1g1v0105000	novel_miRNA_23-5p	Gene	Lj		HIT zinc finger protein;interpro_id=IPR007009 (SHQ1 protein), IPR007529 (Zinc finger%2C HIT-type);gene_ontology_id=GO:0046872;best_blast_hit_tair=AT5G63830.1 HIT-type Zinc finger family protein;best_blast_hit_sprot=sp|Q2TBW5|ZNHI2_BOVIN Zinc finger HIT domain-containing protein 2;best_blast_hit_trembl_plants=tr|A0A151S736|A0A151S736_CAJCA Zinc finger HIT domain-containing protein 2 LjG1.1_chr1 PGSB three_prime_UTR 16208435 16208891 . - .
LotjaGi1g1v0105000	OG0008334	663: miR159, miR846	Lj	LotjaGi1g1v0105000	miR159_1-5p	Gene	Lj		HIT zinc finger protein;interpro_id=IPR007009 (SHQ1 protein), IPR007529 (Zinc finger%2C HIT-type);gene_ontology_id=GO:0046872;best_blast_hit_tair=AT5G63830.1 HIT-type Zinc finger family protein;best_blast_hit_sprot=sp|Q2TBW5|ZNHI2_BOVIN Zinc finger HIT domain-containing protein 2;best_blast_hit_trembl_plants=tr|A0A151S736|A0A151S736_CAJCA Zinc finger HIT domain-containing protein 2 LjG1.1_chr1 PGSB three_prime_UTR 16208435 16208891 . - .
LotjaGi1g1v0105100	OG0018342	771: miR169	Lj	LotjaGi1g1v0105100	miR169a_1-5p	Gene	Lj		Ubiquitin-conjugating enzyme E2;interpro_id=IPR016135 (Ubiquitin-conjugating enzyme/RWD-like);gene_ontology_id=GO:0000166, GO:0005524, GO:0016740;best_blast_hit_tair=AT5G41700.1 ubiquitin conjugating enzyme 8;best_blast_hit_sprot=sp|P35135|UBC4_SOLLC Ubiquitin-conjugating enzyme E2-17 kDa;best_blast_hit_trembl_plants=tr|B9HDK6|B9HDK6_POPTR Uncharacterized protein LjG1.1_chr1 PGSB exon 16234739 16234979 . + . , Ubiquitin-conjugating enzyme E2;interpro_id=IPR016135 (Ubiquitin-conjugating enzyme/RWD-like);gene_ontology_id=GO:0000166, GO:0005524, GO:0016740;best_blast_hit_tair=AT5G41700.3 ubiquitin conjugating enzyme 8;best_blast_hit_sprot=sp|P35135|UBC4_SOLLC Ubiquitin-conjugating enzyme E2-17 kDa;best_blast_hit_trembl_plants=tr|A0A0D3EAM2|A0A0D3EAM2_BRAOL Uncharacterized protein LjG1.1_chr1 PGSB exon 16234944 16234979 . + . , Ubiquitin-conjugating enzyme E2;interpro_id=N.A.;gene_ontology_id=GO:0000166, GO:0005524, GO:0016740;best_blast_hit_tair=AT5G41700.1 ubiquitin conjugating enzyme 8;best_blast_hit_sprot=sp|P35135|UBC4_SOLLC Ubiquitin-conjugating enzyme E2-17 kDa;best_blast_hit_trembl_plants=tr|B9HDK6|B9HDK6_POPTR Uncharacterized protein LjG1.1_chr1 PGSB exon 16235121 16235276 . + . , Ubiquitin-conjugating enzyme E2;interpro_id=N.A.;gene_ontology_id=GO:0000166, GO:0005524, GO:0016740;best_blast_hit_tair=AT5G41700.3 ubiquitin conjugating enzyme 8;best_blast_hit_sprot=sp|P35135|UBC4_SOLLC Ubiquitin-conjugating enzyme E2-17 kDa;best_blast_hit_trembl_plants=tr|A0A0D3EAM2|A0A0D3EAM2_BRAOL Uncharacterized protein LjG1.1_chr1 PGSB exon 16235207 16235276 . + . , Ubiquitin-conjugating enzyme E2;interpro_id=IPR016135 (Ubiquitin-conjugating enzyme/RWD-like);gene_ontology_id=GO:0000166, GO:0005524, GO:0016740;best_blast_hit_tair=AT1G64230.4 ubiquitin-conjugating enzyme 28;best_blast_hit_sprot=sp|P35135|UBC4_SOLLC Ubiquitin-conjugating enzyme E2-17 kDa;best_blast_hit_trembl_plants=tr|M5W1P5|M5W1P5_PRUPE Uncharacterized protein LjG1.1_chr1 PGSB exon 16235207 16235310 . + . , Ubiquitin-conjugating enzyme E2, putative;interpro_id=IPR016135 (Ubiquitin-conjugating enzyme/RWD-like);gene_ontology_id=GO:0000166, GO:0005524, GO:0016740, GO:0016874;best_blast_hit_tair=AT1G64230.1 ubiquitin-conjugating enzyme 28;best_blast_hit_sprot=sp|Q94F47|UBC28_ARATH Ubiquitin-conjugating enzyme E2 28;best_blast_hit_trembl_plants=tr|A0A0B2QXH0|A0A0B2QXH0_GLYSO Ubiquitin-conjugating enzyme E2-17 kDa LjG1.1_chr1 PGSB exon 16235207 16235310 . + . , Ubiquitin-conjugating enzyme E2;interpro_id=N.A.;gene_ontology_id=GO:0000166, GO:0005524, GO:0016740;best_blast_hit_tair=AT1G64230.4 ubiquitin-conjugating enzyme 28;best_blast_hit_sprot=sp|P35135|UBC4_SOLLC Ubiquitin-conjugating enzyme E2-17 kDa;best_blast_hit_trembl_plants=tr|M5W1P5|M5W1P5_PRUPE Uncharacterized protein LjG1.1_chr1 PGSB exon 16235830 16236052 . + .
LotjaGi1g1v0105200	OG0014616	305: miR11095, miR5144, novel_miRNA_34, novel_miRNA_63	Lj	LotjaGi1g1v0105200	novel_miRNA_34-3p	Gene	Lj		Ethylene-responsive transcription factor, putative;interpro_id=IPR016177 (DNA-binding domain);gene_ontology_id=GO:0003677, GO:0003700, GO:0005634, GO:0006351, GO:0006355;best_blast_hit_tair=AT4G27950.1 cytokinin response factor 4;best_blast_hit_sprot=sp|O04682|PTI6_SOLLC Pathogenesis-related genes transcriptional activator PTI6;best_blast_hit_trembl_plants=tr|A0A0K2CTI3|A0A0K2CTI3_SOYBN AP2-EREBP transcription factor LjG1.1_chr1 PGSB five_prime_UTR 16243419 16244453 . + .
LotjaGi1g1v0105300	OG0006606	571: novel_miRNA_41	Lj	LotjaGi1g1v0105300	novel_miRNA_41-3p	Gene	Lj		Eukaryotic translation initiation factor 2 subunit beta;interpro_id=IPR002735 (Translation initiation factor IF2/IF5);gene_ontology_id=GO:0003743, GO:0006413;best_blast_hit_tair=AT5G20920.1 eukaryotic translation initiation factor 2 beta subunit;best_blast_hit_sprot=sp|P55871|IF2B_MALDO Eukaryotic translation initiation factor 2 subunit beta;best_blast_hit_trembl_plants=tr|I3SDH8|I3SDH8_LOTJA Uncharacterized protein LjG1.1_chr1 PGSB exon 16257973 16258081 . + .
LotjaGi1g1v0105300	OG0006606	169: miR1507	Lj	LotjaGi1g1v0105300	miR1507_1-5p	Gene	Lj		Eukaryotic translation initiation factor 2 subunit beta;interpro_id=IPR002735 (Translation initiation factor IF2/IF5);gene_ontology_id=GO:0003743, GO:0006413;best_blast_hit_tair=AT5G20920.1 eukaryotic translation initiation factor 2 beta subunit;best_blast_hit_sprot=sp|P55871|IF2B_MALDO Eukaryotic translation initiation factor 2 subunit beta;best_blast_hit_trembl_plants=tr|I3SDH8|I3SDH8_LOTJA Uncharacterized protein LjG1.1_chr1 PGSB exon 16257973 16258081 . + .
LotjaGi1g1v0105500	OG0000186	794: novel_miRNA_64	Lj	LotjaGi1g1v0105500	novel_miRNA_64-5p	Gene	Lj		Serine/threonine-protein kinase;interpro_id=IPR001480 (Bulb-type lectin domain), IPR003609 (PAN/Apple domain), IPR011009 (Protein kinase-like domain);gene_ontology_id=GO:0000166, GO:0004672, GO:0004674, GO:0005524, GO:0005886, GO:0006468, GO:0016020, GO:0016021, GO:0016301, GO:0016310, GO:0016740;best_blast_hit_tair=AT5G60900.1 receptor-like protein kinase 1;best_blast_hit_sprot=sp|Q0JEU6|LERK3_ORYSJ G-type lectin S-receptor-like serine/threonine-protein kinase LECRK3;best_blast_hit_trembl_plants=tr|A0A072V8H5|A0A072V8H5_MEDTR Lectin kinase family protein LjG1.1_chr1 PGSB exon 16291268 16291295 . + . , Serine/threonine-protein kinase;interpro_id=IPR001480 (Bulb-type lectin domain), IPR001938 (Thaumatin), IPR011009 (Protein kinase-like domain);gene_ontology_id=GO:0000166, GO:0004672, GO:0004674, GO:0005524, GO:0005886, GO:0006468, GO:0016020, GO:0016021, GO:0016301, GO:0016310, GO:0016740;best_blast_hit_tair=AT5G60900.1 receptor-like protein kinase 1;best_blast_hit_sprot=sp|Q39202|RLK1_ARATH G-type lectin S-receptor-like serine/threonine-protein kinase RLK1;best_blast_hit_trembl_plants=tr|A0A072V8H5|A0A072V8H5_MEDTR Lectin kinase family protein LjG1.1_chr1 PGSB five_prime_UTR 16291367 16291451 . + .
LotjaGi1g1v0105700	OG0002918	485: miR2111	Lj	LotjaGi1g1v0105700	miR2111_4-5p	Gene	Lj		Kinase interacting (KIP1-like) family protein;interpro_id=IPR011684 (Protein Networked (NET), actin-binding (NAB) domain);gene_ontology_id=GO:0003779, GO:0016301, GO:0016310;best_blast_hit_tair=AT5G58320.2 Kinase interacting (KIP1-like) family protein;best_blast_hit_sprot=sp|F4KEW8|NET4A_ARATH Protein NETWORKED 4A;best_blast_hit_trembl_plants=tr|A0A151U0Z5|A0A151U0Z5_CAJCA Uncharacterized protein LjG1.1_chr1 PGSB exon 16338620 16338930 . + . , Kinase interacting (KIP1-like) family protein;interpro_id=IPR011684 (Protein Networked (NET), actin-binding (NAB) domain);gene_ontology_id=GO:0003779, GO:0016301, GO:0016310;best_blast_hit_tair=AT5G58320.2 Kinase interacting (KIP1-like) family protein;best_blast_hit_sprot=sp|F4KEW8|NET4A_ARATH Protein NETWORKED 4A;best_blast_hit_trembl_plants=tr|A0A151U0Z5|A0A151U0Z5_CAJCA Uncharacterized protein LjG1.1_chr1 PGSB five_prime_UTR 16341259 16341260 . + .
LotjaGi1g1v0105700	OG0002918	485: miR2111	Lj	LotjaGi1g1v0105700	miR2111_2-5p	Gene	Lj		Kinase interacting (KIP1-like) family protein;interpro_id=IPR011684 (Protein Networked (NET), actin-binding (NAB) domain);gene_ontology_id=GO:0003779, GO:0016301, GO:0016310;best_blast_hit_tair=AT5G58320.2 Kinase interacting (KIP1-like) family protein;best_blast_hit_sprot=sp|F4KEW8|NET4A_ARATH Protein NETWORKED 4A;best_blast_hit_trembl_plants=tr|A0A151U0Z5|A0A151U0Z5_CAJCA Uncharacterized protein LjG1.1_chr1 PGSB exon 16338620 16338930 . + . , Kinase interacting (KIP1-like) family protein;interpro_id=IPR011684 (Protein Networked (NET), actin-binding (NAB) domain);gene_ontology_id=GO:0003779, GO:0016301, GO:0016310;best_blast_hit_tair=AT5G58320.2 Kinase interacting (KIP1-like) family protein;best_blast_hit_sprot=sp|F4KEW8|NET4A_ARATH Protein NETWORKED 4A;best_blast_hit_trembl_plants=tr|A0A151U0Z5|A0A151U0Z5_CAJCA Uncharacterized protein LjG1.1_chr1 PGSB five_prime_UTR 16341259 16341260 . + .
LotjaGi1g1v0105700	OG0002918	495: novel_miRNA_42	Lj	LotjaGi1g1v0105700	novel_miRNA_42-5p	Gene	Lj		Kinase interacting (KIP1-like) family protein;interpro_id=IPR011684 (Protein Networked (NET), actin-binding (NAB) domain);gene_ontology_id=GO:0003779, GO:0016301, GO:0016310;best_blast_hit_tair=AT5G58320.2 Kinase interacting (KIP1-like) family protein;best_blast_hit_sprot=sp|F4KEW8|NET4A_ARATH Protein NETWORKED 4A;best_blast_hit_trembl_plants=tr|A0A151U0Z5|A0A151U0Z5_CAJCA Uncharacterized protein LjG1.1_chr1 PGSB exon 16338620 16338930 . + . , Kinase interacting (KIP1-like) family protein;interpro_id=IPR011684 (Protein Networked (NET), actin-binding (NAB) domain);gene_ontology_id=GO:0003779, GO:0016301, GO:0016310;best_blast_hit_tair=AT5G58320.2 Kinase interacting (KIP1-like) family protein;best_blast_hit_sprot=sp|F4KEW8|NET4A_ARATH Protein NETWORKED 4A;best_blast_hit_trembl_plants=tr|A0A151U0Z5|A0A151U0Z5_CAJCA Uncharacterized protein LjG1.1_chr1 PGSB five_prime_UTR 16341259 16341260 . + .
LotjaGi1g1v0106000	OG0000288	39: miR2111	Lj	LotjaGi1g1v0106000	miR2111_7-3p	Gene	Lj		Homogentisate phytyltransferase;interpro_id=IPR000537 (UbiA prenyltransferase family);gene_ontology_id=GO:0016020, GO:0016021, GO:0016740, GO:0016765;best_blast_hit_tair=AT2G18950.1 homogentisate phytyltransferase 1;best_blast_hit_sprot=sp|B9A1Q4|G4DT_SOYBN Glycinol 4-dimethylallyltransferase;best_blast_hit_trembl_plants=tr|K7LZY1|K7LZY1_SOYBN Uncharacterized protein LjG1.1_chr1 PGSB five_prime_UTR 16472726 16472788 . + . , Homogentisate phytyltransferase;interpro_id=IPR000537 (UbiA prenyltransferase family);gene_ontology_id=GO:0016020, GO:0016021, GO:0016740, GO:0016765;best_blast_hit_tair=AT2G18950.1 homogentisate phytyltransferase 1;best_blast_hit_sprot=sp|B9A1Q4|G4DT_SOYBN Glycinol 4-dimethylallyltransferase;best_blast_hit_trembl_plants=tr|K7LZY0|K7LZY0_SOYBN Uncharacterized protein LjG1.1_chr1 PGSB five_prime_UTR 16472733 16472788 . + .
LotjaGi1g1v0106000	OG0000288	475: miR167	Lj	LotjaGi1g1v0106000	miR167_6-3p	Gene	Lj		Homogentisate phytyltransferase;interpro_id=IPR000537 (UbiA prenyltransferase family);gene_ontology_id=GO:0016020, GO:0016021, GO:0016740, GO:0016765;best_blast_hit_tair=AT2G18950.1 homogentisate phytyltransferase 1;best_blast_hit_sprot=sp|B9A1Q4|G4DT_SOYBN Glycinol 4-dimethylallyltransferase;best_blast_hit_trembl_plants=tr|K7LZY1|K7LZY1_SOYBN Uncharacterized protein LjG1.1_chr1 PGSB five_prime_UTR 16472726 16472788 . + . , Homogentisate phytyltransferase;interpro_id=IPR000537 (UbiA prenyltransferase family);gene_ontology_id=GO:0016020, GO:0016021, GO:0016740, GO:0016765;best_blast_hit_tair=AT2G18950.1 homogentisate phytyltransferase 1;best_blast_hit_sprot=sp|B9A1Q4|G4DT_SOYBN Glycinol 4-dimethylallyltransferase;best_blast_hit_trembl_plants=tr|K7LZY0|K7LZY0_SOYBN Uncharacterized protein LjG1.1_chr1 PGSB five_prime_UTR 16472733 16472788 . + .
LotjaGi1g1v0106000	OG0000288	754: miR172	Lj	LotjaGi1g1v0106000	miR172_6-5p	Gene	Lj		Homogentisate phytyltransferase;interpro_id=IPR000537 (UbiA prenyltransferase family);gene_ontology_id=GO:0016020, GO:0016021, GO:0016740, GO:0016765;best_blast_hit_tair=AT2G18950.1 homogentisate phytyltransferase 1;best_blast_hit_sprot=sp|B9A1Q4|G4DT_SOYBN Glycinol 4-dimethylallyltransferase;best_blast_hit_trembl_plants=tr|K7LZY1|K7LZY1_SOYBN Uncharacterized protein LjG1.1_chr1 PGSB five_prime_UTR 16472726 16472788 . + . , Homogentisate phytyltransferase;interpro_id=IPR000537 (UbiA prenyltransferase family);gene_ontology_id=GO:0016020, GO:0016021, GO:0016740, GO:0016765;best_blast_hit_tair=AT2G18950.1 homogentisate phytyltransferase 1;best_blast_hit_sprot=sp|B9A1Q4|G4DT_SOYBN Glycinol 4-dimethylallyltransferase;best_blast_hit_trembl_plants=tr|K7LZY0|K7LZY0_SOYBN Uncharacterized protein LjG1.1_chr1 PGSB five_prime_UTR 16472733 16472788 . + .
LotjaGi1g1v0106100	OG0018484	305: miR11095, miR5144, novel_miRNA_34, novel_miRNA_63	Lj	LotjaGi1g1v0106100	miR11095_1-5p	Gene	Lj		Cytochrome P450 family cinnamate 4-hydroxylase;interpro_id=IPR001128 (Cytochrome P450);gene_ontology_id=GO:0004497, GO:0005506, GO:0016020, GO:0016021, GO:0016491, GO:0016705, GO:0020037, GO:0046872, GO:0055114;best_blast_hit_tair=AT2G30490.1 cinnamate-4-hydroxylase;best_blast_hit_sprot=sp|Q42797|TCMO_SOYBN Trans-cinnamate 4-monooxygenase;best_blast_hit_trembl_plants=tr|A0A0K1JSF8|A0A0K1JSF8_9FABA Trans-cinnamate 4-monooxygenase LjG1.1_chr1 PGSB five_prime_UTR 16519044 16519151 . + . , Cinnamate-4-hydroxylase;interpro_id=IPR001128 (Cytochrome P450);gene_ontology_id=GO:0004497, GO:0005506, GO:0016491, GO:0016705, GO:0020037, GO:0046872, GO:0055114;best_blast_hit_tair=AT2G30490.1 cinnamate-4-hydroxylase;best_blast_hit_sprot=sp|Q42797|TCMO_SOYBN Trans-cinnamate 4-monooxygenase;best_blast_hit_trembl_plants=tr|A0A0K1JSF8|A0A0K1JSF8_9FABA Trans-cinnamate 4-monooxygenase LjG1.1_chr1 PGSB exon 16519314 16520098 . + . , Cinnamate 4-hydroxylase;interpro_id=IPR001128 (Cytochrome P450);gene_ontology_id=GO:0004497, GO:0005506, GO:0016491, GO:0016705, GO:0020037, GO:0046872, GO:0055114;best_blast_hit_tair=AT2G30490.1 cinnamate-4-hydroxylase;best_blast_hit_sprot=sp|P37115|TCMO_VIGRR Trans-cinnamate 4-monooxygenase;best_blast_hit_trembl_plants=tr|A0A1J6I9C1|A0A1J6I9C1_NICAT Trans-cinnamate 4-monooxygenase LjG1.1_chr1 PGSB exon 16521970 16522019 . + .
LotjaGi1g1v0106300	OG0001990	198: novel_miRNA_62	Lj	LotjaGi1g1v0106300	novel_miRNA_62-5p	Gene	Lj		B3 domain transcription factor;interpro_id=IPR015300 (DNA-binding pseudobarrel domain);gene_ontology_id=GO:0003677, GO:0005634, GO:0006351, GO:0006355;best_blast_hit_tair=AT2G30470.1 B3 domain-containing transcription repressor VAL1;best_blast_hit_sprot=sp|Q8W4L5|VAL1_ARATH B3 domain-containing transcription repressor VAL1;best_blast_hit_trembl_plants=tr|G7K0T7|G7K0T7_MEDTR B3 domain transcription repressor VAL2 LjG1.1_chr1 PGSB exon 16547775 16548144 . + .
LotjaGi1g1v0106300	OG0001990	24: miR5654, novel_miRNA_16	Lj	LotjaGi1g1v0106300	novel_miRNA_16-3p	Gene	Lj		B3 domain transcription factor;interpro_id=IPR015300 (DNA-binding pseudobarrel domain);gene_ontology_id=GO:0003677, GO:0005634, GO:0006351, GO:0006355;best_blast_hit_tair=AT2G30470.1 B3 domain-containing transcription repressor VAL1;best_blast_hit_sprot=sp|Q8W4L5|VAL1_ARATH B3 domain-containing transcription repressor VAL1;best_blast_hit_trembl_plants=tr|G7K0T7|G7K0T7_MEDTR B3 domain transcription repressor VAL2 LjG1.1_chr1 PGSB exon 16547775 16548144 . + .
LotjaGi1g1v0106300	OG0001990	507: miR11076	Lj	LotjaGi1g1v0106300	miR11076_1-5p.1	Gene	Lj		B3 domain transcription factor;interpro_id=IPR015300 (DNA-binding pseudobarrel domain);gene_ontology_id=GO:0003677, GO:0005634, GO:0006351, GO:0006355;best_blast_hit_tair=AT2G30470.1 B3 domain-containing transcription repressor VAL1;best_blast_hit_sprot=sp|Q8W4L5|VAL1_ARATH B3 domain-containing transcription repressor VAL1;best_blast_hit_trembl_plants=tr|G7K0T7|G7K0T7_MEDTR B3 domain transcription repressor VAL2 LjG1.1_chr1 PGSB exon 16547775 16548144 . + .
LotjaGi1g1v0106600_LC	OG0000006	737: novel_miRNA_11	Lj	LotjaGi1g1v0106600_LC	novel_miRNA_11-3p	Gene	Lj		Polynucleotidyl transferase, ribonuclease H-like superfamily protein;interpro_id=N.A.;gene_ontology_id=GO:0003676, GO:0004523, GO:0005575, GO:0016740, GO:0090502;best_blast_hit_tair=AT5G42905.1 Polynucleotidyl transferase, ribonuclease H-like superfamily protein;best_blast_hit_sprot=sp|P0C2F6|RNHX1_ARATH Putative ribonuclease H protein At1g65750;best_blast_hit_trembl_plants=tr|C6T2R5|C6T2R5_SOYBN Putative uncharacterized protein LjG1.1_chr1 PGSB three_prime_UTR 16573022 16573078 . - .
LotjaGi1g1v0106600_LC	OG0000006	223: miR7832, novel_miRNA_32	Lj	LotjaGi1g1v0106600_LC	miR7832_1-5p	Gene	Lj		Polynucleotidyl transferase, ribonuclease H-like superfamily protein;interpro_id=N.A.;gene_ontology_id=GO:0003676, GO:0004523, GO:0005575, GO:0016740, GO:0090502;best_blast_hit_tair=AT5G42905.1 Polynucleotidyl transferase, ribonuclease H-like superfamily protein;best_blast_hit_sprot=sp|P0C2F6|RNHX1_ARATH Putative ribonuclease H protein At1g65750;best_blast_hit_trembl_plants=tr|C6T2R5|C6T2R5_SOYBN Putative uncharacterized protein LjG1.1_chr1 PGSB three_prime_UTR 16573022 16573078 . - .
LotjaGi1g1v0106900	OG0004776	695: novel_miRNA_26, novel_miRNA_27	Lj	LotjaGi1g1v0106900	novel_miRNA_27-3p	Gene	Lj		Poly(A) polymerase;interpro_id=N.A.;gene_ontology_id=GO:0000166, GO:0003723, GO:0004652, GO:0005524, GO:0005634, GO:0005847, GO:0006378, GO:0006397, GO:0016740, GO:0016779, GO:0031123, GO:0043631, GO:0046872;best_blast_hit_tair=AT3G51620.2 PAP/OAS1 substrate-binding domain superfamily;best_blast_hit_sprot=sp|Q5XET5|HESO1_ARATH Protein HESO1;best_blast_hit_trembl_plants=tr|G7K0S5|G7K0S5_MEDTR Nucleotidyltransferase LjG1.1_chr1 PGSB five_prime_UTR 16606621 16607342 . + .
LotjaGi1g1v0106900	OG0004776	482: miR1507, novel_miRNA_52, novel_miRNA_60	Lj	LotjaGi1g1v0106900	novel_miRNA_52-3p	Gene	Lj		Poly(A) polymerase;interpro_id=N.A.;gene_ontology_id=GO:0000166, GO:0003723, GO:0004652, GO:0005524, GO:0005634, GO:0005847, GO:0006378, GO:0006397, GO:0016740, GO:0016779, GO:0031123, GO:0043631, GO:0046872;best_blast_hit_tair=AT3G51620.2 PAP/OAS1 substrate-binding domain superfamily;best_blast_hit_sprot=sp|Q5XET5|HESO1_ARATH Protein HESO1;best_blast_hit_trembl_plants=tr|G7K0S5|G7K0S5_MEDTR Nucleotidyltransferase LjG1.1_chr1 PGSB five_prime_UTR 16606621 16607342 . + .
LotjaGi1g1v0106900	OG0004776	204: novel_miRNA_26, novel_miRNA_27, novel_miRNA_28	Lj	LotjaGi1g1v0106900	novel_miRNA_27-5p	Gene	Lj		Poly(A) polymerase;interpro_id=N.A.;gene_ontology_id=GO:0000166, GO:0003723, GO:0004652, GO:0005524, GO:0005634, GO:0005847, GO:0006378, GO:0006397, GO:0016740, GO:0016779, GO:0031123, GO:0043631, GO:0046872;best_blast_hit_tair=AT3G51620.2 PAP/OAS1 substrate-binding domain superfamily;best_blast_hit_sprot=sp|Q5XET5|HESO1_ARATH Protein HESO1;best_blast_hit_trembl_plants=tr|G7K0S5|G7K0S5_MEDTR Nucleotidyltransferase LjG1.1_chr1 PGSB five_prime_UTR 16606621 16607342 . + .
LotjaGi1g1v0106900	OG0004776	695: novel_miRNA_26, novel_miRNA_27	Lj	LotjaGi1g1v0106900	novel_miRNA_26-3p	Gene	Lj		Poly(A) polymerase;interpro_id=N.A.;gene_ontology_id=GO:0000166, GO:0003723, GO:0004652, GO:0005524, GO:0005634, GO:0005847, GO:0006378, GO:0006397, GO:0016740, GO:0016779, GO:0031123, GO:0043631, GO:0046872;best_blast_hit_tair=AT3G51620.2 PAP/OAS1 substrate-binding domain superfamily;best_blast_hit_sprot=sp|Q5XET5|HESO1_ARATH Protein HESO1;best_blast_hit_trembl_plants=tr|G7K0S5|G7K0S5_MEDTR Nucleotidyltransferase LjG1.1_chr1 PGSB five_prime_UTR 16606621 16607342 . + .
LotjaGi1g1v0107000	OG0001055	380: miR165, miR166	Lj	LotjaGi1g1v0107000	miR166_7-5p	Gene	Lj		Kinase, putative;interpro_id=IPR011009 (Protein kinase-like domain);gene_ontology_id=GO:0000165, GO:0000186, GO:0004672, GO:0004709, GO:0005524, GO:0005622, GO:0006468, GO:0016301, GO:0016310, GO:0016740;best_blast_hit_tair=AT3G51630.1 with no lysine (K) kinase 5;best_blast_hit_sprot=sp|Q9SCU5|WNK5_ARATH Probable serine/threonine-protein kinase WNK5;best_blast_hit_trembl_plants=tr|G7K0S2|G7K0S2_MEDTR WNK kinase LjG1.1_chr1 PGSB five_prime_UTR 16623718 16624346 . + . , Kinase, putative;interpro_id=N.A.;gene_ontology_id=GO:0000165, GO:0000186, GO:0004672, GO:0004709, GO:0005524, GO:0005622, GO:0006468, GO:0016301, GO:0016310, GO:0016740;best_blast_hit_tair=AT3G51630.1 with no lysine (K) kinase 5;best_blast_hit_sprot=sp|Q9SCU5|WNK5_ARATH Probable serine/threonine-protein kinase WNK5;best_blast_hit_trembl_plants=tr|G7K0S2|G7K0S2_MEDTR WNK kinase LjG1.1_chr1 PGSB five_prime_UTR 16623718 16624346 . + .
LotjaGi1g1v0107000	OG0001055	206: miR408	Lj	LotjaGi1g1v0107000	miR408_1-5p	Gene	Lj		Kinase, putative;interpro_id=IPR011009 (Protein kinase-like domain);gene_ontology_id=GO:0000165, GO:0000186, GO:0004672, GO:0004709, GO:0005524, GO:0005622, GO:0006468, GO:0016301, GO:0016310, GO:0016740;best_blast_hit_tair=AT3G51630.1 with no lysine (K) kinase 5;best_blast_hit_sprot=sp|Q9SCU5|WNK5_ARATH Probable serine/threonine-protein kinase WNK5;best_blast_hit_trembl_plants=tr|G7K0S2|G7K0S2_MEDTR WNK kinase LjG1.1_chr1 PGSB five_prime_UTR 16623718 16624346 . + . , Kinase, putative;interpro_id=N.A.;gene_ontology_id=GO:0000165, GO:0000186, GO:0004672, GO:0004709, GO:0005524, GO:0005622, GO:0006468, GO:0016301, GO:0016310, GO:0016740;best_blast_hit_tair=AT3G51630.1 with no lysine (K) kinase 5;best_blast_hit_sprot=sp|Q9SCU5|WNK5_ARATH Probable serine/threonine-protein kinase WNK5;best_blast_hit_trembl_plants=tr|G7K0S2|G7K0S2_MEDTR WNK kinase LjG1.1_chr1 PGSB five_prime_UTR 16623718 16624346 . + .
LotjaGi1g1v0107000	OG0001055	206: miR408	Lj	LotjaGi1g1v0107000	miR408_3-5p	Gene	Lj		Kinase, putative;interpro_id=IPR011009 (Protein kinase-like domain);gene_ontology_id=GO:0000165, GO:0000186, GO:0004672, GO:0004709, GO:0005524, GO:0005622, GO:0006468, GO:0016301, GO:0016310, GO:0016740;best_blast_hit_tair=AT3G51630.1 with no lysine (K) kinase 5;best_blast_hit_sprot=sp|Q9SCU5|WNK5_ARATH Probable serine/threonine-protein kinase WNK5;best_blast_hit_trembl_plants=tr|G7K0S2|G7K0S2_MEDTR WNK kinase LjG1.1_chr1 PGSB five_prime_UTR 16623718 16624346 . + . , Kinase, putative;interpro_id=N.A.;gene_ontology_id=GO:0000165, GO:0000186, GO:0004672, GO:0004709, GO:0005524, GO:0005622, GO:0006468, GO:0016301, GO:0016310, GO:0016740;best_blast_hit_tair=AT3G51630.1 with no lysine (K) kinase 5;best_blast_hit_sprot=sp|Q9SCU5|WNK5_ARATH Probable serine/threonine-protein kinase WNK5;best_blast_hit_trembl_plants=tr|G7K0S2|G7K0S2_MEDTR WNK kinase LjG1.1_chr1 PGSB five_prime_UTR 16623718 16624346 . + .
LotjaGi1g1v0107000	OG0001055	206: miR408	Lj	LotjaGi1g1v0107000	miR408_3-5p	Gene	Lj		Kinase, putative;interpro_id=IPR011009 (Protein kinase-like domain);gene_ontology_id=GO:0000165, GO:0000186, GO:0004672, GO:0004709, GO:0005524, GO:0005622, GO:0006468, GO:0016301, GO:0016310, GO:0016740;best_blast_hit_tair=AT3G51630.1 with no lysine (K) kinase 5;best_blast_hit_sprot=sp|Q9SCU5|WNK5_ARATH Probable serine/threonine-protein kinase WNK5;best_blast_hit_trembl_plants=tr|G7K0S2|G7K0S2_MEDTR WNK kinase LjG1.1_chr1 PGSB five_prime_UTR 16623718 16624346 . + . , Kinase, putative;interpro_id=N.A.;gene_ontology_id=GO:0000165, GO:0000186, GO:0004672, GO:0004709, GO:0005524, GO:0005622, GO:0006468, GO:0016301, GO:0016310, GO:0016740;best_blast_hit_tair=AT3G51630.1 with no lysine (K) kinase 5;best_blast_hit_sprot=sp|Q9SCU5|WNK5_ARATH Probable serine/threonine-protein kinase WNK5;best_blast_hit_trembl_plants=tr|G7K0S2|G7K0S2_MEDTR WNK kinase LjG1.1_chr1 PGSB five_prime_UTR 16623718 16624346 . + .
LotjaGi1g1v0107000	OG0001055	206: miR408	Lj	LotjaGi1g1v0107000	miR408_1-5p	Gene	Lj		Kinase, putative;interpro_id=IPR011009 (Protein kinase-like domain);gene_ontology_id=GO:0000165, GO:0000186, GO:0004672, GO:0004709, GO:0005524, GO:0005622, GO:0006468, GO:0016301, GO:0016310, GO:0016740;best_blast_hit_tair=AT3G51630.1 with no lysine (K) kinase 5;best_blast_hit_sprot=sp|Q9SCU5|WNK5_ARATH Probable serine/threonine-protein kinase WNK5;best_blast_hit_trembl_plants=tr|G7K0S2|G7K0S2_MEDTR WNK kinase LjG1.1_chr1 PGSB five_prime_UTR 16623718 16624346 . + . , Kinase, putative;interpro_id=N.A.;gene_ontology_id=GO:0000165, GO:0000186, GO:0004672, GO:0004709, GO:0005524, GO:0005622, GO:0006468, GO:0016301, GO:0016310, GO:0016740;best_blast_hit_tair=AT3G51630.1 with no lysine (K) kinase 5;best_blast_hit_sprot=sp|Q9SCU5|WNK5_ARATH Probable serine/threonine-protein kinase WNK5;best_blast_hit_trembl_plants=tr|G7K0S2|G7K0S2_MEDTR WNK kinase LjG1.1_chr1 PGSB five_prime_UTR 16623718 16624346 . + .
LotjaGi1g1v0107100	OG0001188	484: novel_miRNA_61	Lj	LotjaGi1g1v0107100	novel_miRNA_61-3p	Gene	Lj		transcription repressor;interpro_id=IPR006458 (Ovate protein family%2C C-terminal), IPR025830 (DNA-binding domain%2C ovate family-like);gene_ontology_id=N.A.;best_blast_hit_tair=AT5G58360.1 ovate family protein 3;best_blast_hit_sprot=sp|Q9LVL4|OFP3_ARATH Transcription repressor OFP3;best_blast_hit_trembl_plants=tr|I3S9L8|I3S9L8_LOTJA Uncharacterized protein LjG1.1_chr1 PGSB exon 16629159 16629477 . - .
LotjaGi1g1v0107100	OG0001188	101: novel_miRNA_62, novel_miRNA_63	Lj	LotjaGi1g1v0107100	novel_miRNA_63-3p	Gene	Lj		transcription repressor;interpro_id=IPR006458 (Ovate protein family%2C C-terminal), IPR025830 (DNA-binding domain%2C ovate family-like);gene_ontology_id=N.A.;best_blast_hit_tair=AT5G58360.1 ovate family protein 3;best_blast_hit_sprot=sp|Q9LVL4|OFP3_ARATH Transcription repressor OFP3;best_blast_hit_trembl_plants=tr|I3S9L8|I3S9L8_LOTJA Uncharacterized protein LjG1.1_chr1 PGSB exon 16629159 16629477 . - .
LotjaGi1g1v0107600	OG0000272	24: miR5654, novel_miRNA_16	Lj	LotjaGi1g1v0107600	novel_miRNA_16-3p	Gene	Lj		DUF641 family protein;interpro_id=IPR006943 (Domain of unknown function DUF641%2C plant);gene_ontology_id=N.A.;best_blast_hit_tair=AT2G30380.1 MYB family transcription factor;best_blast_hit_sprot=sp|Q9LXU9|IRKI_ARATH IRK-interacting protein;best_blast_hit_trembl_plants=tr|I1MBK1|I1MBK1_SOYBN Uncharacterized protein LjG1.1_chr1 PGSB three_prime_UTR 16695530 16697974 . - .
LotjaGi1g1v0107600	OG0000272	456: novel_miRNA_14	Lj	LotjaGi1g1v0107600	novel_miRNA_14-3p	Gene	Lj		DUF641 family protein;interpro_id=IPR006943 (Domain of unknown function DUF641%2C plant);gene_ontology_id=N.A.;best_blast_hit_tair=AT2G30380.1 MYB family transcription factor;best_blast_hit_sprot=sp|Q9LXU9|IRKI_ARATH IRK-interacting protein;best_blast_hit_trembl_plants=tr|I1MBK1|I1MBK1_SOYBN Uncharacterized protein LjG1.1_chr1 PGSB three_prime_UTR 16695530 16697974 . - .
LotjaGi1g1v0107800	OG0005211	161: miR395	Lj	LotjaGi1g1v0107800	miR395_10-3p	Gene	Lj		Epidermal patterning factor-like protein;interpro_id=N.A.;gene_ontology_id=N.A.;best_blast_hit_tair=AT2G30370.1 allergen-like protein;best_blast_hit_sprot=sp|Q1PEY6|EPFL6_ARATH EPIDERMAL PATTERNING FACTOR-like protein 6;best_blast_hit_trembl_plants=tr|V7B894|V7B894_PHAVU Uncharacterized protein LjG1.1_chr1 PGSB five_prime_UTR 16729165 16729807 . + .
LotjaGi1g1v0107800	OG0005211	161: miR395	Lj	LotjaGi1g1v0107800	miR395_6-3p	Gene	Lj		Epidermal patterning factor-like protein;interpro_id=N.A.;gene_ontology_id=N.A.;best_blast_hit_tair=AT2G30370.1 allergen-like protein;best_blast_hit_sprot=sp|Q1PEY6|EPFL6_ARATH EPIDERMAL PATTERNING FACTOR-like protein 6;best_blast_hit_trembl_plants=tr|V7B894|V7B894_PHAVU Uncharacterized protein LjG1.1_chr1 PGSB five_prime_UTR 16729165 16729807 . + .
LotjaGi1g1v0107800	OG0005211	161: miR395	Lj	LotjaGi1g1v0107800	miR395_4-3p	Gene	Lj		Epidermal patterning factor-like protein;interpro_id=N.A.;gene_ontology_id=N.A.;best_blast_hit_tair=AT2G30370.1 allergen-like protein;best_blast_hit_sprot=sp|Q1PEY6|EPFL6_ARATH EPIDERMAL PATTERNING FACTOR-like protein 6;best_blast_hit_trembl_plants=tr|V7B894|V7B894_PHAVU Uncharacterized protein LjG1.1_chr1 PGSB five_prime_UTR 16729165 16729807 . + .
LotjaGi1g1v0107800	OG0005211	161: miR395	Lj	LotjaGi1g1v0107800	miR395_7-3p	Gene	Lj		Epidermal patterning factor-like protein;interpro_id=N.A.;gene_ontology_id=N.A.;best_blast_hit_tair=AT2G30370.1 allergen-like protein;best_blast_hit_sprot=sp|Q1PEY6|EPFL6_ARATH EPIDERMAL PATTERNING FACTOR-like protein 6;best_blast_hit_trembl_plants=tr|V7B894|V7B894_PHAVU Uncharacterized protein LjG1.1_chr1 PGSB five_prime_UTR 16729165 16729807 . + .
LotjaGi1g1v0107800	OG0005211	371: miR1511	Lj	LotjaGi1g1v0107800	miR1511_2-5p	Gene	Lj		Epidermal patterning factor-like protein;interpro_id=N.A.;gene_ontology_id=N.A.;best_blast_hit_tair=AT2G30370.1 allergen-like protein;best_blast_hit_sprot=sp|Q1PEY6|EPFL6_ARATH EPIDERMAL PATTERNING FACTOR-like protein 6;best_blast_hit_trembl_plants=tr|V7B894|V7B894_PHAVU Uncharacterized protein LjG1.1_chr1 PGSB five_prime_UTR 16729165 16729807 . + .
LotjaGi1g1v0107800	OG0005211	161: miR395	Lj	LotjaGi1g1v0107800	miR395_2-3p	Gene	Lj		Epidermal patterning factor-like protein;interpro_id=N.A.;gene_ontology_id=N.A.;best_blast_hit_tair=AT2G30370.1 allergen-like protein;best_blast_hit_sprot=sp|Q1PEY6|EPFL6_ARATH EPIDERMAL PATTERNING FACTOR-like protein 6;best_blast_hit_trembl_plants=tr|V7B894|V7B894_PHAVU Uncharacterized protein LjG1.1_chr1 PGSB five_prime_UTR 16729165 16729807 . + .
LotjaGi1g1v0107800	OG0005211	161: miR395	Lj	LotjaGi1g1v0107800	miR395_9-3p	Gene	Lj		Epidermal patterning factor-like protein;interpro_id=N.A.;gene_ontology_id=N.A.;best_blast_hit_tair=AT2G30370.1 allergen-like protein;best_blast_hit_sprot=sp|Q1PEY6|EPFL6_ARATH EPIDERMAL PATTERNING FACTOR-like protein 6;best_blast_hit_trembl_plants=tr|V7B894|V7B894_PHAVU Uncharacterized protein LjG1.1_chr1 PGSB five_prime_UTR 16729165 16729807 . + .
LotjaGi1g1v0107800	OG0005211	161: miR395	Lj	LotjaGi1g1v0107800	miR395_5-3p	Gene	Lj		Epidermal patterning factor-like protein;interpro_id=N.A.;gene_ontology_id=N.A.;best_blast_hit_tair=AT2G30370.1 allergen-like protein;best_blast_hit_sprot=sp|Q1PEY6|EPFL6_ARATH EPIDERMAL PATTERNING FACTOR-like protein 6;best_blast_hit_trembl_plants=tr|V7B894|V7B894_PHAVU Uncharacterized protein LjG1.1_chr1 PGSB five_prime_UTR 16729165 16729807 . + .
LotjaGi1g1v0107800	OG0005211	161: miR395	Lj	LotjaGi1g1v0107800	miR395_8-3p	Gene	Lj		Epidermal patterning factor-like protein;interpro_id=N.A.;gene_ontology_id=N.A.;best_blast_hit_tair=AT2G30370.1 allergen-like protein;best_blast_hit_sprot=sp|Q1PEY6|EPFL6_ARATH EPIDERMAL PATTERNING FACTOR-like protein 6;best_blast_hit_trembl_plants=tr|V7B894|V7B894_PHAVU Uncharacterized protein LjG1.1_chr1 PGSB five_prime_UTR 16729165 16729807 . + .
LotjaGi1g1v0107900	OG0004251	297: miR4415	Lj	LotjaGi1g1v0107900	miR4415_2-3p	Gene	Lj		CBL-interacting Serine/Threonine-kinase;interpro_id=IPR004041 (NAF domain), IPR011009 (Protein kinase-like domain);gene_ontology_id=N.A.;best_blast_hit_tair=AT2G30360.1 SOS3-interacting protein 4;best_blast_hit_sprot=sp|O22932|CIPKB_ARATH CBL-interacting serine/threonine-protein kinase 11;best_blast_hit_trembl_plants=tr|G7K0R1|G7K0R1_MEDTR Non-specific serine/threonine protein kinase LjG1.1_chr1 PGSB five_prime_UTR 16743012 16743305 . + .
LotjaGi1g1v0108100	OG0000576	196: miR393	Lj	LotjaGi1g1v0108100	miR393a_1-5p	Gene	Lj		OSBP(Oxysterol binding protein)-related protein 4B;interpro_id=N.A.;gene_ontology_id=N.A.;best_blast_hit_tair=AT1G06930.1 TPRXL;best_blast_hit_sprot=sp|P35458|DCTN1_CHICK Dynactin subunit 1;best_blast_hit_trembl_plants=tr|A0A151U132|A0A151U132_CAJCA Uncharacterized protein LjG1.1_chr1 PGSB five_prime_UTR 16795755 16795957 . + .
LotjaGi1g1v0108100	OG0000576	196: miR393	Lj	LotjaGi1g1v0108100	miR393_2-5p	Gene	Lj		OSBP(Oxysterol binding protein)-related protein 4B;interpro_id=N.A.;gene_ontology_id=N.A.;best_blast_hit_tair=AT1G06930.1 TPRXL;best_blast_hit_sprot=sp|P35458|DCTN1_CHICK Dynactin subunit 1;best_blast_hit_trembl_plants=tr|A0A151U132|A0A151U132_CAJCA Uncharacterized protein LjG1.1_chr1 PGSB five_prime_UTR 16795755 16795957 . + .
LotjaGi1g1v0108300	OG0003330	529: miR11095	Lj	LotjaGi1g1v0108300	miR11095_1-3p	Gene	Lj		LOB domain protein;interpro_id=IPR004883 (Lateral organ boundaries%2C LOB);gene_ontology_id=N.A.;best_blast_hit_tair=AT2G30340.1 LOB domain-containing protein 13;best_blast_hit_sprot=sp|Q9AT61|LBD13_ARATH LOB domain-containing protein 13;best_blast_hit_trembl_plants=tr|A0A1J7HLL2|A0A1J7HLL2_LUPAN Uncharacterized protein LjG1.1_chr1 PGSB exon 16899421 16899894 . + . , LOB domain protein;interpro_id=IPR004883 (Lateral organ boundaries%2C LOB);gene_ontology_id=N.A.;best_blast_hit_tair=AT2G30340.1 LOB domain-containing protein 13;best_blast_hit_sprot=sp|Q9AT61|LBD13_ARATH LOB domain-containing protein 13;best_blast_hit_trembl_plants=tr|A0A1J7HLL2|A0A1J7HLL2_LUPAN Uncharacterized protein LjG1.1_chr1 PGSB five_prime_UTR 16899421 16899872 . + . , LOB domain protein;interpro_id=N.A.;gene_ontology_id=N.A.;best_blast_hit_tair=AT2G30340.1 LOB domain-containing protein 13;best_blast_hit_sprot=sp|Q9AT61|LBD13_ARATH LOB domain-containing protein 13;best_blast_hit_trembl_plants=tr|A0A1J7HLL2|A0A1J7HLL2_LUPAN Uncharacterized protein LjG1.1_chr1 PGSB five_prime_UTR 16899657 16900162 . + .
LotjaGi1g1v0108300	OG0003330	604: miR5072, miR7832	Lj	LotjaGi1g1v0108300	miR7832_1-3p	Gene	Lj		LOB domain protein;interpro_id=IPR004883 (Lateral organ boundaries%2C LOB);gene_ontology_id=N.A.;best_blast_hit_tair=AT2G30340.1 LOB domain-containing protein 13;best_blast_hit_sprot=sp|Q9AT61|LBD13_ARATH LOB domain-containing protein 13;best_blast_hit_trembl_plants=tr|A0A1J7HLL2|A0A1J7HLL2_LUPAN Uncharacterized protein LjG1.1_chr1 PGSB exon 16899421 16899894 . + . , LOB domain protein;interpro_id=IPR004883 (Lateral organ boundaries%2C LOB);gene_ontology_id=N.A.;best_blast_hit_tair=AT2G30340.1 LOB domain-containing protein 13;best_blast_hit_sprot=sp|Q9AT61|LBD13_ARATH LOB domain-containing protein 13;best_blast_hit_trembl_plants=tr|A0A1J7HLL2|A0A1J7HLL2_LUPAN Uncharacterized protein LjG1.1_chr1 PGSB five_prime_UTR 16899421 16899872 . + . , LOB domain protein;interpro_id=N.A.;gene_ontology_id=N.A.;best_blast_hit_tair=AT2G30340.1 LOB domain-containing protein 13;best_blast_hit_sprot=sp|Q9AT61|LBD13_ARATH LOB domain-containing protein 13;best_blast_hit_trembl_plants=tr|A0A1J7HLL2|A0A1J7HLL2_LUPAN Uncharacterized protein LjG1.1_chr1 PGSB five_prime_UTR 16899657 16900162 . + .
LotjaGi1g1v0108400	OG0003586	380: miR165, miR166	Lj	LotjaGi1g1v0108400	miR166_11-5p	Gene	Lj		U-box domain-containing protein;interpro_id=IPR003613 (U box domain), IPR016024 (Armadillo-type fold);gene_ontology_id=N.A.;best_blast_hit_tair=AT2G23140.1 RING/U-box superfamily protein with ARM repeat domain-containing protein;best_blast_hit_sprot=sp|O22193|PUB4_ARATH U-box domain-containing protein 4;best_blast_hit_trembl_plants=tr|K7KAB1|K7KAB1_SOYBN Uncharacterized protein LjG1.1_chr1 PGSB exon 16904844 16905152 . + .
LotjaGi1g1v0108400	OG0003586	507: miR11076	Lj	LotjaGi1g1v0108400	miR11076_1-5p.1	Gene	Lj		U-box domain-containing protein;interpro_id=IPR003613 (U box domain), IPR016024 (Armadillo-type fold);gene_ontology_id=N.A.;best_blast_hit_tair=AT2G23140.1 RING/U-box superfamily protein with ARM repeat domain-containing protein;best_blast_hit_sprot=sp|O22193|PUB4_ARATH U-box domain-containing protein 4;best_blast_hit_trembl_plants=tr|K7KAB1|K7KAB1_SOYBN Uncharacterized protein LjG1.1_chr1 PGSB exon 16904844 16905152 . + .
LotjaGi1g1v0108400	OG0003586	39: miR2111	Lj	LotjaGi1g1v0108400	miR2111_7-3p	Gene	Lj		U-box domain-containing protein;interpro_id=IPR003613 (U box domain), IPR016024 (Armadillo-type fold);gene_ontology_id=N.A.;best_blast_hit_tair=AT2G23140.1 RING/U-box superfamily protein with ARM repeat domain-containing protein;best_blast_hit_sprot=sp|O22193|PUB4_ARATH U-box domain-containing protein 4;best_blast_hit_trembl_plants=tr|K7KAB1|K7KAB1_SOYBN Uncharacterized protein LjG1.1_chr1 PGSB exon 16904844 16905152 . + .
LotjaGi1g1v0108400	OG0003586	695: novel_miRNA_26, novel_miRNA_27	Lj	LotjaGi1g1v0108400	novel_miRNA_26-3p	Gene	Lj		U-box domain-containing protein;interpro_id=IPR003613 (U box domain), IPR016024 (Armadillo-type fold);gene_ontology_id=N.A.;best_blast_hit_tair=AT2G23140.1 RING/U-box superfamily protein with ARM repeat domain-containing protein;best_blast_hit_sprot=sp|O22193|PUB4_ARATH U-box domain-containing protein 4;best_blast_hit_trembl_plants=tr|K7KAB1|K7KAB1_SOYBN Uncharacterized protein LjG1.1_chr1 PGSB exon 16904844 16905152 . + .
LotjaGi1g1v0108500	OG0000775	564: novel_miRNA_15, novel_miRNA_3, novel_miRNA_45	Lj	LotjaGi1g1v0108500	novel_miRNA_15-3p	Gene	Lj		Peroxidase;interpro_id=IPR010255 (Haem peroxidase);gene_ontology_id=GO:0004601, GO:0005576, GO:0006979, GO:0016491, GO:0020037, GO:0042744, GO:0046872, GO:0055114, GO:0098869;best_blast_hit_tair=AT5G58390.1 Peroxidase superfamily protein;best_blast_hit_sprot=sp|A7NY33|PER4_VITVI Peroxidase 4;best_blast_hit_trembl_plants=tr|I3T056|I3T056_LOTJA Peroxidase LjG1.1_chr1 PGSB three_prime_UTR 16911635 16911958 . - .
LotjaGi1g1v0108600_LC	OG0000006	440: miR168	Lj	LotjaGi1g1v0108600_LC	miR168_1-5p	Gene	Lj		Polynucleotidyl transferase, ribonuclease H-like superfamily protein;interpro_id=IPR012337 (Ribonuclease H-like domain);gene_ontology_id=N.A.;best_blast_hit_tair=AT2G04420.1 Polynucleotidyl transferase, ribonuclease H-like superfamily protein;best_blast_hit_sprot=sp|P0C2F6|RNHX1_ARATH Putative ribonuclease H protein At1g65750;best_blast_hit_trembl_plants=tr|I3S2I6|I3S2I6_LOTJA Uncharacterized protein LjG1.1_chr1 PGSB CDS 16924212 16924874 . - 0
LotjaGi1g1v0108800	OG0000775	43: novel_miRNA_43	Lj	LotjaGi1g1v0108800	novel_miRNA_43-5p	Gene	Lj		Peroxidase;interpro_id=IPR010255 (Haem peroxidase);gene_ontology_id=GO:0004601, GO:0005576, GO:0006979, GO:0016491, GO:0020037, GO:0042744, GO:0046872, GO:0055114, GO:0098869;best_blast_hit_tair=AT5G05340.1 Peroxidase superfamily protein;best_blast_hit_sprot=sp|A7NY33|PER4_VITVI Peroxidase 4;best_blast_hit_trembl_plants=tr|I3T056|I3T056_LOTJA Peroxidase LjG1.1_chr1 PGSB three_prime_UTR 16949316 16949760 . - .
LotjaGi1g1v0108800	OG0000775	120: miR396	Lj	LotjaGi1g1v0108800	miR396_3-3p	Gene	Lj		Peroxidase;interpro_id=IPR010255 (Haem peroxidase);gene_ontology_id=GO:0004601, GO:0005576, GO:0006979, GO:0016491, GO:0020037, GO:0042744, GO:0046872, GO:0055114, GO:0098869;best_blast_hit_tair=AT5G05340.1 Peroxidase superfamily protein;best_blast_hit_sprot=sp|A7NY33|PER4_VITVI Peroxidase 4;best_blast_hit_trembl_plants=tr|I3T056|I3T056_LOTJA Peroxidase LjG1.1_chr1 PGSB three_prime_UTR 16949316 16949760 . - .
LotjaGi1g1v0108900	OG0008557	574: novel_miRNA_40	Lj	LotjaGi1g1v0108900	novel_miRNA_40-5p	Gene	Lj		Biogenesis of lysosome-related organelles complex 1 subunit 1;interpro_id=IPR009395 (Biogenesis of lysosome-related organelles complex 1 subunit 1);gene_ontology_id=N.A.;best_blast_hit_tair=AT2G30330.1 GCN5L1 family protein;best_blast_hit_sprot=sp|O22929|BL1S1_ARATH Biogenesis of lysosome-related organelles complex 1 subunit 1;best_blast_hit_trembl_plants=tr|I3T083|I3T083_LOTJA Uncharacterized protein LjG1.1_chr1 PGSB five_prime_UTR 16970880 16971057 . + .
LotjaGi1g1v0108900	OG0008557	442: miR11120	Lj	LotjaGi1g1v0108900	miR11120_1-3p	Gene	Lj		Biogenesis of lysosome-related organelles complex 1 subunit 1;interpro_id=IPR009395 (Biogenesis of lysosome-related organelles complex 1 subunit 1);gene_ontology_id=N.A.;best_blast_hit_tair=AT2G30330.1 GCN5L1 family protein;best_blast_hit_sprot=sp|O22929|BL1S1_ARATH Biogenesis of lysosome-related organelles complex 1 subunit 1;best_blast_hit_trembl_plants=tr|I3T083|I3T083_LOTJA Uncharacterized protein LjG1.1_chr1 PGSB five_prime_UTR 16970880 16971057 . + .
LotjaGi1g1v0109000	OG0000196	415: novel_miRNA_25, novel_miRNA_51	Lj	LotjaGi1g1v0109000	novel_miRNA_51-5p	Gene	Lj		Peroxidase;interpro_id=IPR010255 (Haem peroxidase);gene_ontology_id=GO:0004601, GO:0005576, GO:0006979, GO:0016491, GO:0020037, GO:0042744, GO:0046872, GO:0055114, GO:0098869;best_blast_hit_tair=AT5G05340.1 Peroxidase superfamily protein;best_blast_hit_sprot=sp|A7NY33|PER4_VITVI Peroxidase 4;best_blast_hit_trembl_plants=tr|I3SIA8|I3SIA8_LOTJA Peroxidase LjG1.1_chr1 PGSB five_prime_UTR 16979727 16979894 . + .
LotjaGi1g1v0109000	OG0000196	196: miR393	Lj	LotjaGi1g1v0109000	miR393_2-5p	Gene	Lj		Peroxidase;interpro_id=IPR010255 (Haem peroxidase);gene_ontology_id=GO:0004601, GO:0005576, GO:0006979, GO:0016491, GO:0020037, GO:0042744, GO:0046872, GO:0055114, GO:0098869;best_blast_hit_tair=AT5G05340.1 Peroxidase superfamily protein;best_blast_hit_sprot=sp|A7NY33|PER4_VITVI Peroxidase 4;best_blast_hit_trembl_plants=tr|I3SIA8|I3SIA8_LOTJA Peroxidase LjG1.1_chr1 PGSB five_prime_UTR 16979727 16979894 . + .
LotjaGi1g1v0109000	OG0000196	196: miR393	Lj	LotjaGi1g1v0109000	miR393a_1-5p	Gene	Lj		Peroxidase;interpro_id=IPR010255 (Haem peroxidase);gene_ontology_id=GO:0004601, GO:0005576, GO:0006979, GO:0016491, GO:0020037, GO:0042744, GO:0046872, GO:0055114, GO:0098869;best_blast_hit_tair=AT5G05340.1 Peroxidase superfamily protein;best_blast_hit_sprot=sp|A7NY33|PER4_VITVI Peroxidase 4;best_blast_hit_trembl_plants=tr|I3SIA8|I3SIA8_LOTJA Peroxidase LjG1.1_chr1 PGSB five_prime_UTR 16979727 16979894 . + .
LotjaGi1g1v0109100	OG0000196	794: novel_miRNA_64	Lj	LotjaGi1g1v0109100	novel_miRNA_64-5p	Gene	Lj		Peroxidase;interpro_id=IPR010255 (Haem peroxidase);gene_ontology_id=GO:0004601, GO:0005576, GO:0006979, GO:0016491, GO:0020037, GO:0042744, GO:0046872, GO:0055114, GO:0098869;best_blast_hit_tair=AT5G05340.1 Peroxidase superfamily protein;best_blast_hit_sprot=sp|A7NY33|PER4_VITVI Peroxidase 4;best_blast_hit_trembl_plants=tr|A0A151U0W7|A0A151U0W7_CAJCA Peroxidase LjG1.1_chr1 PGSB five_prime_UTR 16995480 16995792 . + .
LotjaGi1g1v0109200	OG0000196	380: miR165, miR166	Lj	LotjaGi1g1v0109200	miR166_1-5p	Gene	Lj		Peroxidase;interpro_id=IPR010255 (Haem peroxidase);gene_ontology_id=GO:0004601, GO:0005576, GO:0006979, GO:0016491, GO:0020037, GO:0042744, GO:0046872, GO:0055114, GO:0098869;best_blast_hit_tair=AT5G05340.1 Peroxidase superfamily protein;best_blast_hit_sprot=sp|P22195|PER1_ARAHY Cationic peroxidase 1;best_blast_hit_trembl_plants=tr|A0A151U133|A0A151U133_CAJCA Peroxidase LjG1.1_chr1 PGSB three_prime_UTR 17001682 17001972 . - . , Peroxidase;interpro_id=IPR010255 (Haem peroxidase);gene_ontology_id=GO:0004601, GO:0005576, GO:0006979, GO:0016491, GO:0020037, GO:0042744, GO:0046872, GO:0055114, GO:0098869;best_blast_hit_tair=AT5G05340.1 Peroxidase superfamily protein;best_blast_hit_sprot=sp|P22195|PER1_ARAHY Cationic peroxidase 1;best_blast_hit_trembl_plants=tr|I1JHJ9|I1JHJ9_SOYBN Peroxidase LjG1.1_chr1 PGSB three_prime_UTR 17001707 17001972 . - .
LotjaGi1g1v0109200	OG0000196	39: miR2111	Lj	LotjaGi1g1v0109200	miR2111_1-3p	Gene	Lj		Peroxidase;interpro_id=IPR010255 (Haem peroxidase);gene_ontology_id=GO:0004601, GO:0005576, GO:0006979, GO:0016491, GO:0020037, GO:0042744, GO:0046872, GO:0055114, GO:0098869;best_blast_hit_tair=AT5G05340.1 Peroxidase superfamily protein;best_blast_hit_sprot=sp|P22195|PER1_ARAHY Cationic peroxidase 1;best_blast_hit_trembl_plants=tr|A0A151U133|A0A151U133_CAJCA Peroxidase LjG1.1_chr1 PGSB three_prime_UTR 17001682 17001972 . - . , Peroxidase;interpro_id=IPR010255 (Haem peroxidase);gene_ontology_id=GO:0004601, GO:0005576, GO:0006979, GO:0016491, GO:0020037, GO:0042744, GO:0046872, GO:0055114, GO:0098869;best_blast_hit_tair=AT5G05340.1 Peroxidase superfamily protein;best_blast_hit_sprot=sp|P22195|PER1_ARAHY Cationic peroxidase 1;best_blast_hit_trembl_plants=tr|I1JHJ9|I1JHJ9_SOYBN Peroxidase LjG1.1_chr1 PGSB three_prime_UTR 17001707 17001972 . - .
LotjaGi1g1v0109200	OG0000196	318: miR11131	Lj	LotjaGi1g1v0109200	miR11131_1-3p	Gene	Lj		Peroxidase;interpro_id=IPR010255 (Haem peroxidase);gene_ontology_id=GO:0004601, GO:0005576, GO:0006979, GO:0016491, GO:0020037, GO:0042744, GO:0046872, GO:0055114, GO:0098869;best_blast_hit_tair=AT5G05340.1 Peroxidase superfamily protein;best_blast_hit_sprot=sp|P22195|PER1_ARAHY Cationic peroxidase 1;best_blast_hit_trembl_plants=tr|A0A151U133|A0A151U133_CAJCA Peroxidase LjG1.1_chr1 PGSB three_prime_UTR 17001682 17001972 . - . , Peroxidase;interpro_id=IPR010255 (Haem peroxidase);gene_ontology_id=GO:0004601, GO:0005576, GO:0006979, GO:0016491, GO:0020037, GO:0042744, GO:0046872, GO:0055114, GO:0098869;best_blast_hit_tair=AT5G05340.1 Peroxidase superfamily protein;best_blast_hit_sprot=sp|P22195|PER1_ARAHY Cationic peroxidase 1;best_blast_hit_trembl_plants=tr|I1JHJ9|I1JHJ9_SOYBN Peroxidase LjG1.1_chr1 PGSB three_prime_UTR 17001707 17001972 . - .
LotjaGi1g1v0109200	OG0000196	380: miR165, miR166	Lj	LotjaGi1g1v0109200	miR166_10-5p	Gene	Lj		Peroxidase;interpro_id=IPR010255 (Haem peroxidase);gene_ontology_id=GO:0004601, GO:0005576, GO:0006979, GO:0016491, GO:0020037, GO:0042744, GO:0046872, GO:0055114, GO:0098869;best_blast_hit_tair=AT5G05340.1 Peroxidase superfamily protein;best_blast_hit_sprot=sp|P22195|PER1_ARAHY Cationic peroxidase 1;best_blast_hit_trembl_plants=tr|A0A151U133|A0A151U133_CAJCA Peroxidase LjG1.1_chr1 PGSB three_prime_UTR 17001682 17001972 . - . , Peroxidase;interpro_id=IPR010255 (Haem peroxidase);gene_ontology_id=GO:0004601, GO:0005576, GO:0006979, GO:0016491, GO:0020037, GO:0042744, GO:0046872, GO:0055114, GO:0098869;best_blast_hit_tair=AT5G05340.1 Peroxidase superfamily protein;best_blast_hit_sprot=sp|P22195|PER1_ARAHY Cationic peroxidase 1;best_blast_hit_trembl_plants=tr|I1JHJ9|I1JHJ9_SOYBN Peroxidase LjG1.1_chr1 PGSB three_prime_UTR 17001707 17001972 . - .
LotjaGi1g1v0109200	OG0000196	305: miR11095, miR5144, novel_miRNA_34, novel_miRNA_63	Lj	LotjaGi1g1v0109200	novel_miRNA_34-3p	Gene	Lj		Peroxidase;interpro_id=IPR010255 (Haem peroxidase);gene_ontology_id=GO:0004601, GO:0005576, GO:0006979, GO:0016491, GO:0020037, GO:0042744, GO:0046872, GO:0055114, GO:0098869;best_blast_hit_tair=AT5G05340.1 Peroxidase superfamily protein;best_blast_hit_sprot=sp|P22195|PER1_ARAHY Cationic peroxidase 1;best_blast_hit_trembl_plants=tr|A0A151U133|A0A151U133_CAJCA Peroxidase LjG1.1_chr1 PGSB three_prime_UTR 17001682 17001972 . - . , Peroxidase;interpro_id=IPR010255 (Haem peroxidase);gene_ontology_id=GO:0004601, GO:0005576, GO:0006979, GO:0016491, GO:0020037, GO:0042744, GO:0046872, GO:0055114, GO:0098869;best_blast_hit_tair=AT5G05340.1 Peroxidase superfamily protein;best_blast_hit_sprot=sp|P22195|PER1_ARAHY Cationic peroxidase 1;best_blast_hit_trembl_plants=tr|I1JHJ9|I1JHJ9_SOYBN Peroxidase LjG1.1_chr1 PGSB three_prime_UTR 17001707 17001972 . - .
LotjaGi1g1v0109400	OG0004749	43: novel_miRNA_43	Lj	LotjaGi1g1v0109400	novel_miRNA_43-5p	Gene	Lj		Chloroplast inner envelope family protein;interpro_id=IPR031610 (Protein TIC110%2C chloroplastic);gene_ontology_id=GO:0009507;best_blast_hit_tair=AT1G06950.1 translocon at the inner envelope membrane of chloroplasts 110;best_blast_hit_sprot=sp|O24303|TI110_PEA Protein TIC110, chloroplastic;best_blast_hit_trembl_plants=tr|I1MBI6|I1MBI6_SOYBN Uncharacterized protein LjG1.1_chr1 PGSB three_prime_UTR 17015352 17015674 . - . , Chloroplast inner envelope family protein;interpro_id=N.A.;gene_ontology_id=GO:0009507;best_blast_hit_tair=AT1G06950.1 translocon at the inner envelope membrane of chloroplasts 110;best_blast_hit_sprot=sp|O24303|TI110_PEA Protein TIC110, chloroplastic;best_blast_hit_trembl_plants=tr|A0A151U0Y1|A0A151U0Y1_CAJCA Uncharacterized protein LjG1.1_chr1 PGSB exon 17015675 17015914 . - .
LotjaGi1g1v0109500	OG0005497	198: novel_miRNA_62	Lj	LotjaGi1g1v0109500	novel_miRNA_62-5p	Gene	Lj		tRNA pseudouridine synthase A, related protein;interpro_id=IPR020103 (Pseudouridine synthase%2C catalytic domain);gene_ontology_id=GO:0001522, GO:0003723, GO:0009451, GO:0009982;best_blast_hit_tair=AT2G30320.1 Pseudouridine synthase family protein;best_blast_hit_sprot=sp|O22928|PUSH_ARATH Putative tRNA pseudouridine synthase;best_blast_hit_trembl_plants=tr|K7KAB0|K7KAB0_SOYBN tRNA pseudouridine synthase LjG1.1_chr1 PGSB five_prime_UTR 17024843 17024908 . + .
LotjaGi1g1v0110000	OG0000006	739: miR319	Lj	LotjaGi1g1v0110000	miR319_2-5p	Gene	Lj		Polynucleotidyl transferase, ribonuclease H-like superfamily protein;interpro_id=IPR012337 (Ribonuclease H-like domain);gene_ontology_id=N.A.;best_blast_hit_tair=AT2G04420.1 Polynucleotidyl transferase, ribonuclease H-like superfamily protein;best_blast_hit_sprot=sp|P0C2F6|RNHX1_ARATH Putative ribonuclease H protein At1g65750;best_blast_hit_trembl_plants=tr|I3S2I6|I3S2I6_LOTJA Uncharacterized protein LjG1.1_chr1 PGSB CDS 17196429 17196926 . - 0
LotjaGi1g1v0110000	OG0000006	739: miR319	Lj	LotjaGi1g1v0110000	miR319_5-5p	Gene	Lj		Polynucleotidyl transferase, ribonuclease H-like superfamily protein;interpro_id=IPR012337 (Ribonuclease H-like domain);gene_ontology_id=N.A.;best_blast_hit_tair=AT2G04420.1 Polynucleotidyl transferase, ribonuclease H-like superfamily protein;best_blast_hit_sprot=sp|P0C2F6|RNHX1_ARATH Putative ribonuclease H protein At1g65750;best_blast_hit_trembl_plants=tr|I3S2I6|I3S2I6_LOTJA Uncharacterized protein LjG1.1_chr1 PGSB CDS 17196429 17196926 . - 0
LotjaGi1g1v0110100_LC	OG0000007	192: novel_miRNA_16	Lj	LotjaGi1g1v0110100_LC	novel_miRNA_16-5p	Gene	Lj		DUF223 domain protein;interpro_id=IPR003871 (Domain of unknown function DUF223);gene_ontology_id=N.A.;best_blast_hit_tair=AT1G52950.1 Nucleic acid-binding, OB-fold-like protein;best_blast_hit_sprot=sp|Q65XV7|RFA1C_ORYSJ Replication protein A 70 kDa DNA-binding subunit C;best_blast_hit_trembl_plants=tr|G7KLG4|G7KLG4_MEDTR DNA primase LjG1.1_chr1 PGSB exon 17219292 17221515 . - . , DUF223 domain protein;interpro_id=N.A.;gene_ontology_id=N.A.;best_blast_hit_tair=AT1G52950.1 Nucleic acid-binding, OB-fold-like protein;best_blast_hit_sprot=sp|Q65XV7|RFA1C_ORYSJ Replication protein A 70 kDa DNA-binding subunit C;best_blast_hit_trembl_plants=tr|G7KLG4|G7KLG4_MEDTR DNA primase LjG1.1_chr1 PGSB exon 17219454 17220451 . - . , DUF223 domain protein;interpro_id=N.A.;gene_ontology_id=N.A.;best_blast_hit_tair=AT1G52950.1 Nucleic acid-binding, OB-fold-like protein;best_blast_hit_sprot=sp|Q65XV7|RFA1C_ORYSJ Replication protein A 70 kDa DNA-binding subunit C;best_blast_hit_trembl_plants=tr|G7KLG4|G7KLG4_MEDTR DNA primase LjG1.1_chr1 PGSB exon 17219498 17221291 . - . , DUF223 domain protein;interpro_id=N.A.;gene_ontology_id=N.A.;best_blast_hit_tair=AT1G52950.1 Nucleic acid-binding, OB-fold-like protein;best_blast_hit_sprot=sp|Q65XV7|RFA1C_ORYSJ Replication protein A 70 kDa DNA-binding subunit C;best_blast_hit_trembl_plants=tr|G7KLG4|G7KLG4_MEDTR DNA primase LjG1.1_chr1 PGSB exon 17219501 17220451 . - .
LotjaGi1g1v0110200_LC	OG0000007	322: miR160	Lj	LotjaGi1g1v0110200_LC	miR160a_1-5p	Gene	Lj		Replication factor-A carboxy-terminal domain protein;interpro_id=IPR012340 (Nucleic acid-binding%2C OB-fold);gene_ontology_id=N.A.;best_blast_hit_tair=AT2G05642.1 Nucleic acid-binding, OB-fold-like protein;best_blast_hit_sprot=sp|Q92372|RFA1_SCHPO Replication factor A protein 1;best_blast_hit_trembl_plants=tr|G7LDT6|G7LDT6_MEDTR Replication factor-A carboxy-terminal domain protein LjG1.1_chr1 PGSB exon 17224595 17226097 . - . , Replication factor-A carboxy-terminal domain protein;interpro_id=IPR012340 (Nucleic acid-binding%2C OB-fold);gene_ontology_id=N.A.;best_blast_hit_tair=AT1G52950.1 Nucleic acid-binding, OB-fold-like protein;best_blast_hit_sprot=sp|Q65XV7|RFA1C_ORYSJ Replication protein A 70 kDa DNA-binding subunit C;best_blast_hit_trembl_plants=tr|G7LDT6|G7LDT6_MEDTR Replication factor-A carboxy-terminal domain protein LjG1.1_chr1 PGSB three_prime_UTR 17224595 17225977 . - . , Replication factor-A carboxy-terminal domain protein;interpro_id=IPR012340 (Nucleic acid-binding%2C OB-fold);gene_ontology_id=N.A.;best_blast_hit_tair=AT1G52950.1 Nucleic acid-binding, OB-fold-like protein;best_blast_hit_sprot=sp|Q65XV7|RFA1C_ORYSJ Replication protein A 70 kDa DNA-binding subunit C;best_blast_hit_trembl_plants=tr|I3S126|I3S126_LOTJA Uncharacterized protein LjG1.1_chr1 PGSB three_prime_UTR 17224595 17225977 . - . , DUF223 domain protein;interpro_id=IPR012340 (Nucleic acid-binding%2C OB-fold);gene_ontology_id=N.A.;best_blast_hit_tair=AT2G05642.1 Nucleic acid-binding, OB-fold-like protein;best_blast_hit_sprot=sp|Q65XV7|RFA1C_ORYSJ Replication protein A 70 kDa DNA-binding subunit C;best_blast_hit_trembl_plants=tr|G7LDT6|G7LDT6_MEDTR Replication factor-A carboxy-terminal domain protein LjG1.1_chr1 PGSB exon 17225001 17226097 . - . , Replication factor-A carboxy-terminal domain protein;interpro_id=N.A.;gene_ontology_id=N.A.;best_blast_hit_tair=AT1G52950.1 Nucleic acid-binding, OB-fold-like protein;best_blast_hit_sprot=sp|Q65XV7|RFA1C_ORYSJ Replication protein A 70 kDa DNA-binding subunit C;best_blast_hit_trembl_plants=tr|I3S126|I3S126_LOTJA Uncharacterized protein LjG1.1_chr1 PGSB three_prime_UTR 17225001 17225977 . - .
LotjaGi1g1v0110200_LC	OG0000007	322: miR160	Lj	LotjaGi1g1v0110200_LC	miR160b_1-5p	Gene	Lj		Replication factor-A carboxy-terminal domain protein;interpro_id=IPR012340 (Nucleic acid-binding%2C OB-fold);gene_ontology_id=N.A.;best_blast_hit_tair=AT2G05642.1 Nucleic acid-binding, OB-fold-like protein;best_blast_hit_sprot=sp|Q92372|RFA1_SCHPO Replication factor A protein 1;best_blast_hit_trembl_plants=tr|G7LDT6|G7LDT6_MEDTR Replication factor-A carboxy-terminal domain protein LjG1.1_chr1 PGSB exon 17224595 17226097 . - . , Replication factor-A carboxy-terminal domain protein;interpro_id=IPR012340 (Nucleic acid-binding%2C OB-fold);gene_ontology_id=N.A.;best_blast_hit_tair=AT1G52950.1 Nucleic acid-binding, OB-fold-like protein;best_blast_hit_sprot=sp|Q65XV7|RFA1C_ORYSJ Replication protein A 70 kDa DNA-binding subunit C;best_blast_hit_trembl_plants=tr|G7LDT6|G7LDT6_MEDTR Replication factor-A carboxy-terminal domain protein LjG1.1_chr1 PGSB three_prime_UTR 17224595 17225977 . - . , Replication factor-A carboxy-terminal domain protein;interpro_id=IPR012340 (Nucleic acid-binding%2C OB-fold);gene_ontology_id=N.A.;best_blast_hit_tair=AT1G52950.1 Nucleic acid-binding, OB-fold-like protein;best_blast_hit_sprot=sp|Q65XV7|RFA1C_ORYSJ Replication protein A 70 kDa DNA-binding subunit C;best_blast_hit_trembl_plants=tr|I3S126|I3S126_LOTJA Uncharacterized protein LjG1.1_chr1 PGSB three_prime_UTR 17224595 17225977 . - . , DUF223 domain protein;interpro_id=IPR012340 (Nucleic acid-binding%2C OB-fold);gene_ontology_id=N.A.;best_blast_hit_tair=AT2G05642.1 Nucleic acid-binding, OB-fold-like protein;best_blast_hit_sprot=sp|Q65XV7|RFA1C_ORYSJ Replication protein A 70 kDa DNA-binding subunit C;best_blast_hit_trembl_plants=tr|G7LDT6|G7LDT6_MEDTR Replication factor-A carboxy-terminal domain protein LjG1.1_chr1 PGSB exon 17225001 17226097 . - . , Replication factor-A carboxy-terminal domain protein;interpro_id=N.A.;gene_ontology_id=N.A.;best_blast_hit_tair=AT1G52950.1 Nucleic acid-binding, OB-fold-like protein;best_blast_hit_sprot=sp|Q65XV7|RFA1C_ORYSJ Replication protein A 70 kDa DNA-binding subunit C;best_blast_hit_trembl_plants=tr|I3S126|I3S126_LOTJA Uncharacterized protein LjG1.1_chr1 PGSB three_prime_UTR 17225001 17225977 . - .
LotjaGi1g1v0110300_LC	OG0000060	161: miR395	Lj, Os	LotjaGi1g1v0110300_LC	miR395_8-3p	Gene	Lj		Disease resistance protein;interpro_id=N.A.;gene_ontology_id=GO:0043531;best_blast_hit_tair=AT4G33300.1 ADR1-like 1;best_blast_hit_sprot=sp|Q7XA39|RGA4_SOLBU Putative disease resistance protein RGA4;best_blast_hit_trembl_plants=tr|G7KE95|G7KE95_MEDTR Disease resistance protein RGA4 LjG1.1_chr1 PGSB three_prime_UTR 17234236 17234716 . - . , Disease resistance protein;interpro_id=N.A.;gene_ontology_id=GO:0043531;best_blast_hit_tair=AT4G26090.1 NB-ARC domain-containing disease resistance protein;best_blast_hit_sprot=sp|Q42484|RPS2_ARATH Disease resistance protein RPS2;best_blast_hit_trembl_plants=tr|G7JZL7|G7JZL7_MEDTR NB-ARC domain disease resistance protein LjG1.1_chr1 PGSB three_prime_UTR 17234236 17235195 . - .
LotjaGi1g1v0110300_LC	OG0000060	161: miR395	Lj, Os	LotjaGi1g1v0110300_LC	miR395_4-3p	Gene	Lj		Disease resistance protein;interpro_id=N.A.;gene_ontology_id=GO:0043531;best_blast_hit_tair=AT4G33300.1 ADR1-like 1;best_blast_hit_sprot=sp|Q7XA39|RGA4_SOLBU Putative disease resistance protein RGA4;best_blast_hit_trembl_plants=tr|G7KE95|G7KE95_MEDTR Disease resistance protein RGA4 LjG1.1_chr1 PGSB three_prime_UTR 17234236 17234716 . - . , Disease resistance protein;interpro_id=N.A.;gene_ontology_id=GO:0043531;best_blast_hit_tair=AT4G26090.1 NB-ARC domain-containing disease resistance protein;best_blast_hit_sprot=sp|Q42484|RPS2_ARATH Disease resistance protein RPS2;best_blast_hit_trembl_plants=tr|G7JZL7|G7JZL7_MEDTR NB-ARC domain disease resistance protein LjG1.1_chr1 PGSB three_prime_UTR 17234236 17235195 . - .
LotjaGi1g1v0110300_LC	OG0000060	161: miR395	Lj, Os	LotjaGi1g1v0110300_LC	miR395_6-3p	Gene	Lj		Disease resistance protein;interpro_id=N.A.;gene_ontology_id=GO:0043531;best_blast_hit_tair=AT4G33300.1 ADR1-like 1;best_blast_hit_sprot=sp|Q7XA39|RGA4_SOLBU Putative disease resistance protein RGA4;best_blast_hit_trembl_plants=tr|G7KE95|G7KE95_MEDTR Disease resistance protein RGA4 LjG1.1_chr1 PGSB three_prime_UTR 17234236 17234716 . - . , Disease resistance protein;interpro_id=N.A.;gene_ontology_id=GO:0043531;best_blast_hit_tair=AT4G26090.1 NB-ARC domain-containing disease resistance protein;best_blast_hit_sprot=sp|Q42484|RPS2_ARATH Disease resistance protein RPS2;best_blast_hit_trembl_plants=tr|G7JZL7|G7JZL7_MEDTR NB-ARC domain disease resistance protein LjG1.1_chr1 PGSB three_prime_UTR 17234236 17235195 . - .
LotjaGi1g1v0110300_LC	OG0000060	161: miR395	Lj, Os	LotjaGi1g1v0110300_LC	miR395_9-3p	Gene	Lj		Disease resistance protein;interpro_id=N.A.;gene_ontology_id=GO:0043531;best_blast_hit_tair=AT4G33300.1 ADR1-like 1;best_blast_hit_sprot=sp|Q7XA39|RGA4_SOLBU Putative disease resistance protein RGA4;best_blast_hit_trembl_plants=tr|G7KE95|G7KE95_MEDTR Disease resistance protein RGA4 LjG1.1_chr1 PGSB three_prime_UTR 17234236 17234716 . - . , Disease resistance protein;interpro_id=N.A.;gene_ontology_id=GO:0043531;best_blast_hit_tair=AT4G26090.1 NB-ARC domain-containing disease resistance protein;best_blast_hit_sprot=sp|Q42484|RPS2_ARATH Disease resistance protein RPS2;best_blast_hit_trembl_plants=tr|G7JZL7|G7JZL7_MEDTR NB-ARC domain disease resistance protein LjG1.1_chr1 PGSB three_prime_UTR 17234236 17235195 . - .
LotjaGi1g1v0110300_LC	OG0000060	161: miR395	Lj, Os	LotjaGi1g1v0110300_LC	miR395_7-3p	Gene	Lj		Disease resistance protein;interpro_id=N.A.;gene_ontology_id=GO:0043531;best_blast_hit_tair=AT4G33300.1 ADR1-like 1;best_blast_hit_sprot=sp|Q7XA39|RGA4_SOLBU Putative disease resistance protein RGA4;best_blast_hit_trembl_plants=tr|G7KE95|G7KE95_MEDTR Disease resistance protein RGA4 LjG1.1_chr1 PGSB three_prime_UTR 17234236 17234716 . - . , Disease resistance protein;interpro_id=N.A.;gene_ontology_id=GO:0043531;best_blast_hit_tair=AT4G26090.1 NB-ARC domain-containing disease resistance protein;best_blast_hit_sprot=sp|Q42484|RPS2_ARATH Disease resistance protein RPS2;best_blast_hit_trembl_plants=tr|G7JZL7|G7JZL7_MEDTR NB-ARC domain disease resistance protein LjG1.1_chr1 PGSB three_prime_UTR 17234236 17235195 . - .
LotjaGi1g1v0110300_LC	OG0000060	161: miR395	Lj, Os	LotjaGi1g1v0110300_LC	miR395_2-3p	Gene	Lj		Disease resistance protein;interpro_id=N.A.;gene_ontology_id=GO:0043531;best_blast_hit_tair=AT4G33300.1 ADR1-like 1;best_blast_hit_sprot=sp|Q7XA39|RGA4_SOLBU Putative disease resistance protein RGA4;best_blast_hit_trembl_plants=tr|G7KE95|G7KE95_MEDTR Disease resistance protein RGA4 LjG1.1_chr1 PGSB three_prime_UTR 17234236 17234716 . - . , Disease resistance protein;interpro_id=N.A.;gene_ontology_id=GO:0043531;best_blast_hit_tair=AT4G26090.1 NB-ARC domain-containing disease resistance protein;best_blast_hit_sprot=sp|Q42484|RPS2_ARATH Disease resistance protein RPS2;best_blast_hit_trembl_plants=tr|G7JZL7|G7JZL7_MEDTR NB-ARC domain disease resistance protein LjG1.1_chr1 PGSB three_prime_UTR 17234236 17235195 . - .
LotjaGi1g1v0110300_LC	OG0000060	794: novel_miRNA_64	Lj	LotjaGi1g1v0110300_LC	novel_miRNA_64-5p	Gene	Lj		Disease resistance protein;interpro_id=N.A.;gene_ontology_id=GO:0043531;best_blast_hit_tair=AT4G33300.1 ADR1-like 1;best_blast_hit_sprot=sp|Q7XA39|RGA4_SOLBU Putative disease resistance protein RGA4;best_blast_hit_trembl_plants=tr|G7KE95|G7KE95_MEDTR Disease resistance protein RGA4 LjG1.1_chr1 PGSB three_prime_UTR 17234236 17234716 . - . , Disease resistance protein;interpro_id=N.A.;gene_ontology_id=GO:0043531;best_blast_hit_tair=AT4G26090.1 NB-ARC domain-containing disease resistance protein;best_blast_hit_sprot=sp|Q42484|RPS2_ARATH Disease resistance protein RPS2;best_blast_hit_trembl_plants=tr|G7JZL7|G7JZL7_MEDTR NB-ARC domain disease resistance protein LjG1.1_chr1 PGSB three_prime_UTR 17234236 17235195 . - .
LotjaGi1g1v0110300_LC	OG0000060	161: miR395	Lj, Os	LotjaGi1g1v0110300_LC	miR395_10-3p	Gene	Lj		Disease resistance protein;interpro_id=N.A.;gene_ontology_id=GO:0043531;best_blast_hit_tair=AT4G33300.1 ADR1-like 1;best_blast_hit_sprot=sp|Q7XA39|RGA4_SOLBU Putative disease resistance protein RGA4;best_blast_hit_trembl_plants=tr|G7KE95|G7KE95_MEDTR Disease resistance protein RGA4 LjG1.1_chr1 PGSB three_prime_UTR 17234236 17234716 . - . , Disease resistance protein;interpro_id=N.A.;gene_ontology_id=GO:0043531;best_blast_hit_tair=AT4G26090.1 NB-ARC domain-containing disease resistance protein;best_blast_hit_sprot=sp|Q42484|RPS2_ARATH Disease resistance protein RPS2;best_blast_hit_trembl_plants=tr|G7JZL7|G7JZL7_MEDTR NB-ARC domain disease resistance protein LjG1.1_chr1 PGSB three_prime_UTR 17234236 17235195 . - .
LotjaGi1g1v0110300_LC	OG0000060	161: miR395	Lj, Os	LotjaGi1g1v0110300_LC	miR395_5-3p	Gene	Lj		Disease resistance protein;interpro_id=N.A.;gene_ontology_id=GO:0043531;best_blast_hit_tair=AT4G33300.1 ADR1-like 1;best_blast_hit_sprot=sp|Q7XA39|RGA4_SOLBU Putative disease resistance protein RGA4;best_blast_hit_trembl_plants=tr|G7KE95|G7KE95_MEDTR Disease resistance protein RGA4 LjG1.1_chr1 PGSB three_prime_UTR 17234236 17234716 . - . , Disease resistance protein;interpro_id=N.A.;gene_ontology_id=GO:0043531;best_blast_hit_tair=AT4G26090.1 NB-ARC domain-containing disease resistance protein;best_blast_hit_sprot=sp|Q42484|RPS2_ARATH Disease resistance protein RPS2;best_blast_hit_trembl_plants=tr|G7JZL7|G7JZL7_MEDTR NB-ARC domain disease resistance protein LjG1.1_chr1 PGSB three_prime_UTR 17234236 17235195 . - .
LotjaGi1g1v0110500_LC	OG0000081	755: miR162, miR7520	Lj	LotjaGi1g1v0110500_LC	miR7520_1-5p	Gene	Lj		early-responsive to dehydration stress protein (ERD4);interpro_id=N.A.;gene_ontology_id=N.A.;best_blast_hit_tair=AT4G35870.1 early-responsive to dehydration stress protein (ERD4);best_blast_hit_sprot=sp|P72581|Y612_SYNY3 Uncharacterized RNA pseudouridine synthase slr0612;best_blast_hit_trembl_plants=tr|A0A0A0KHY4|A0A0A0KHY4_CUCSA Uncharacterized protein LjG1.1_chr1 PGSB five_prime_UTR 17253428 17253891 . + .
LotjaGi1g1v0110500_LC	OG0000081	380: miR165, miR166	Lj	LotjaGi1g1v0110500_LC	miR166_1-5p	Gene	Lj		early-responsive to dehydration stress protein (ERD4);interpro_id=N.A.;gene_ontology_id=N.A.;best_blast_hit_tair=AT4G35870.1 early-responsive to dehydration stress protein (ERD4);best_blast_hit_sprot=sp|P72581|Y612_SYNY3 Uncharacterized RNA pseudouridine synthase slr0612;best_blast_hit_trembl_plants=tr|A0A0A0KHY4|A0A0A0KHY4_CUCSA Uncharacterized protein LjG1.1_chr1 PGSB five_prime_UTR 17253428 17253891 . + .
LotjaGi1g1v0110500_LC	OG0000081	380: miR165, miR166	Lj	LotjaGi1g1v0110500_LC	miR166_10-5p	Gene	Lj		early-responsive to dehydration stress protein (ERD4);interpro_id=N.A.;gene_ontology_id=N.A.;best_blast_hit_tair=AT4G35870.1 early-responsive to dehydration stress protein (ERD4);best_blast_hit_sprot=sp|P72581|Y612_SYNY3 Uncharacterized RNA pseudouridine synthase slr0612;best_blast_hit_trembl_plants=tr|A0A0A0KHY4|A0A0A0KHY4_CUCSA Uncharacterized protein LjG1.1_chr1 PGSB five_prime_UTR 17253428 17253891 . + .
LotjaGi1g1v0110500_LC	OG0000081	161: miR395	Lj	LotjaGi1g1v0110500_LC	miR395_6-3p	Gene	Lj		early-responsive to dehydration stress protein (ERD4);interpro_id=N.A.;gene_ontology_id=N.A.;best_blast_hit_tair=AT4G35870.1 early-responsive to dehydration stress protein (ERD4);best_blast_hit_sprot=sp|P72581|Y612_SYNY3 Uncharacterized RNA pseudouridine synthase slr0612;best_blast_hit_trembl_plants=tr|A0A0A0KHY4|A0A0A0KHY4_CUCSA Uncharacterized protein LjG1.1_chr1 PGSB five_prime_UTR 17253428 17253891 . + .
LotjaGi1g1v0110500_LC	OG0000081	585: miR156, miR157	Lj	LotjaGi1g1v0110500_LC	miR156d_1-3p	Gene	Lj		early-responsive to dehydration stress protein (ERD4);interpro_id=N.A.;gene_ontology_id=N.A.;best_blast_hit_tair=AT4G35870.1 early-responsive to dehydration stress protein (ERD4);best_blast_hit_sprot=sp|P72581|Y612_SYNY3 Uncharacterized RNA pseudouridine synthase slr0612;best_blast_hit_trembl_plants=tr|A0A0A0KHY4|A0A0A0KHY4_CUCSA Uncharacterized protein LjG1.1_chr1 PGSB five_prime_UTR 17253428 17253891 . + .
LotjaGi1g1v0110600	OG0005497	415: novel_miRNA_25, novel_miRNA_51	Lj	LotjaGi1g1v0110600	novel_miRNA_51-5p	Gene	Lj		tRNA pseudouridine synthase A;interpro_id=IPR020103 (Pseudouridine synthase%2C catalytic domain);gene_ontology_id=GO:0001522, GO:0003723, GO:0009451, GO:0009982;best_blast_hit_tair=AT2G30320.1 Pseudouridine synthase family protein;best_blast_hit_sprot=sp|O22928|PUSH_ARATH Putative tRNA pseudouridine synthase;best_blast_hit_trembl_plants=tr|K7KAA8|K7KAA8_SOYBN Uncharacterized protein LjG1.1_chr1 PGSB five_prime_UTR 17262487 17262591 . + .
LotjaGi1g1v0110600	OG0005497	724: miR396	Lj	LotjaGi1g1v0110600	miR396_3-5p	Gene	Lj		tRNA pseudouridine synthase A;interpro_id=IPR020103 (Pseudouridine synthase%2C catalytic domain);gene_ontology_id=GO:0001522, GO:0003723, GO:0009451, GO:0009982;best_blast_hit_tair=AT2G30320.1 Pseudouridine synthase family protein;best_blast_hit_sprot=sp|O22928|PUSH_ARATH Putative tRNA pseudouridine synthase;best_blast_hit_trembl_plants=tr|K7KAA8|K7KAA8_SOYBN Uncharacterized protein LjG1.1_chr1 PGSB five_prime_UTR 17262487 17262591 . + .
LotjaGi1g1v0110600	OG0005497	223: miR7832, novel_miRNA_32	Lj	LotjaGi1g1v0110600	miR7832_1-5p	Gene	Lj		tRNA pseudouridine synthase A;interpro_id=IPR020103 (Pseudouridine synthase%2C catalytic domain);gene_ontology_id=GO:0001522, GO:0003723, GO:0009451, GO:0009982;best_blast_hit_tair=AT2G30320.1 Pseudouridine synthase family protein;best_blast_hit_sprot=sp|O22928|PUSH_ARATH Putative tRNA pseudouridine synthase;best_blast_hit_trembl_plants=tr|K7KAA8|K7KAA8_SOYBN Uncharacterized protein LjG1.1_chr1 PGSB five_prime_UTR 17262487 17262591 . + .
LotjaGi1g1v0110600	OG0005497	724: miR396	Lj	LotjaGi1g1v0110600	miR396_1-5p	Gene	Lj		tRNA pseudouridine synthase A;interpro_id=IPR020103 (Pseudouridine synthase%2C catalytic domain);gene_ontology_id=GO:0001522, GO:0003723, GO:0009451, GO:0009982;best_blast_hit_tair=AT2G30320.1 Pseudouridine synthase family protein;best_blast_hit_sprot=sp|O22928|PUSH_ARATH Putative tRNA pseudouridine synthase;best_blast_hit_trembl_plants=tr|K7KAA8|K7KAA8_SOYBN Uncharacterized protein LjG1.1_chr1 PGSB five_prime_UTR 17262487 17262591 . + .
LotjaGi1g1v0110600	OG0005497	660: miR393	Lj	LotjaGi1g1v0110600	miR393a_1-3p	Gene	Lj		tRNA pseudouridine synthase A;interpro_id=IPR020103 (Pseudouridine synthase%2C catalytic domain);gene_ontology_id=GO:0001522, GO:0003723, GO:0009451, GO:0009982;best_blast_hit_tair=AT2G30320.1 Pseudouridine synthase family protein;best_blast_hit_sprot=sp|O22928|PUSH_ARATH Putative tRNA pseudouridine synthase;best_blast_hit_trembl_plants=tr|K7KAA8|K7KAA8_SOYBN Uncharacterized protein LjG1.1_chr1 PGSB five_prime_UTR 17262487 17262591 . + .
LotjaGi1g1v0110600	OG0005497	566: miR443, miR5574	Lj	LotjaGi1g1v0110600	miR5574_1-3p	Gene	Lj		tRNA pseudouridine synthase A;interpro_id=IPR020103 (Pseudouridine synthase%2C catalytic domain);gene_ontology_id=GO:0001522, GO:0003723, GO:0009451, GO:0009982;best_blast_hit_tair=AT2G30320.1 Pseudouridine synthase family protein;best_blast_hit_sprot=sp|O22928|PUSH_ARATH Putative tRNA pseudouridine synthase;best_blast_hit_trembl_plants=tr|K7KAA8|K7KAA8_SOYBN Uncharacterized protein LjG1.1_chr1 PGSB five_prime_UTR 17262487 17262591 . + .
LotjaGi1g1v0110600	OG0005497	445: miR166	Lj	LotjaGi1g1v0110600	miR166_2-5p	Gene	Lj		tRNA pseudouridine synthase A;interpro_id=IPR020103 (Pseudouridine synthase%2C catalytic domain);gene_ontology_id=GO:0001522, GO:0003723, GO:0009451, GO:0009982;best_blast_hit_tair=AT2G30320.1 Pseudouridine synthase family protein;best_blast_hit_sprot=sp|O22928|PUSH_ARATH Putative tRNA pseudouridine synthase;best_blast_hit_trembl_plants=tr|K7KAA8|K7KAA8_SOYBN Uncharacterized protein LjG1.1_chr1 PGSB five_prime_UTR 17262487 17262591 . + .
LotjaGi1g1v0110600	OG0005497	684: novel_miRNA_19	Lj	LotjaGi1g1v0110600	novel_miRNA_19-5p	Gene	Lj		tRNA pseudouridine synthase A;interpro_id=IPR020103 (Pseudouridine synthase%2C catalytic domain);gene_ontology_id=GO:0001522, GO:0003723, GO:0009451, GO:0009982;best_blast_hit_tair=AT2G30320.1 Pseudouridine synthase family protein;best_blast_hit_sprot=sp|O22928|PUSH_ARATH Putative tRNA pseudouridine synthase;best_blast_hit_trembl_plants=tr|K7KAA8|K7KAA8_SOYBN Uncharacterized protein LjG1.1_chr1 PGSB five_prime_UTR 17262487 17262591 . + .
LotjaGi1g1v0110600	OG0005497	512: miR2119	Lj	LotjaGi1g1v0110600	miR2119_2-3p	Gene	Lj		tRNA pseudouridine synthase A;interpro_id=IPR020103 (Pseudouridine synthase%2C catalytic domain);gene_ontology_id=GO:0001522, GO:0003723, GO:0009451, GO:0009982;best_blast_hit_tair=AT2G30320.1 Pseudouridine synthase family protein;best_blast_hit_sprot=sp|O22928|PUSH_ARATH Putative tRNA pseudouridine synthase;best_blast_hit_trembl_plants=tr|K7KAA8|K7KAA8_SOYBN Uncharacterized protein LjG1.1_chr1 PGSB five_prime_UTR 17262487 17262591 . + .
LotjaGi1g1v0110700	OG0002721	168: miR1507	Lj	LotjaGi1g1v0110700	miR1507_3-5p	Gene	Lj		Nodulin-like / Major Facilitator Superfamily protein;interpro_id=IPR010658 (Nodulin-like), IPR020846 (Major facilitator superfamily domain);gene_ontology_id=GO:0016020, GO:0016021;best_blast_hit_tair=AT2G30300.1 Major facilitator superfamily protein;best_blast_hit_sprot=sp|F4I9E1|NFD4_ARATH Protein NUCLEAR FUSION DEFECTIVE 4;best_blast_hit_trembl_plants=tr|I1JHJ4|I1JHJ4_SOYBN Uncharacterized protein LjG1.1_chr1 PGSB three_prime_UTR 17275512 17275730 . - .
LotjaGi1g1v0110900	OG0000066	779: miR159, miR319	Lj	LotjaGi1g1v0110900	miR319_1-3p	Gene	Lj		O-methyltransferase;interpro_id=IPR012967 (Plant methyltransferase dimerisation), IPR029063 (S-adenosyl-L-methionine-dependent methyltransferase);gene_ontology_id=GO:0008168, GO:0008171, GO:0016740, GO:0032259, GO:0046983;best_blast_hit_tair=AT4G35160.1 O-methyltransferase family protein;best_blast_hit_sprot=sp|B6VJS4|ROMT_VITVI Trans-resveratrol di-O-methyltransferase;best_blast_hit_trembl_plants=tr|I3SKV8|I3SKV8_LOTJA Uncharacterized protein LjG1.1_chr1 PGSB three_prime_UTR 17282873 17283222 . - .
LotjaGi1g1v0111000	OG0000066	161: miR395	Lj, Os	LotjaGi1g1v0111000	miR395_6-3p	Gene	Lj		O-methyltransferase;interpro_id=IPR012967 (Plant methyltransferase dimerisation), IPR029063 (S-adenosyl-L-methionine-dependent methyltransferase);gene_ontology_id=GO:0008168, GO:0008171, GO:0016740, GO:0032259, GO:0046983;best_blast_hit_tair=AT4G35160.1 O-methyltransferase family protein;best_blast_hit_sprot=sp|B6VJS4|ROMT_VITVI Trans-resveratrol di-O-methyltransferase;best_blast_hit_trembl_plants=tr|I3SKV8|I3SKV8_LOTJA Uncharacterized protein LjG1.1_chr1 PGSB three_prime_UTR 17303319 17305320 . - .
LotjaGi1g1v0111100_LC	OG0000029	223: miR7832, novel_miRNA_32	Lj	LotjaGi1g1v0111100_LC	miR7832_1-5p	Gene	Lj		Retrotransposon protein, putative, Ty3-gypsy subclass;interpro_id=IPR005162 (Retrotransposon gag domain);gene_ontology_id=N.A.;best_blast_hit_tair=AT5G20935.1 DUF3148 family protein;best_blast_hit_sprot=sp|O97159|CHDM_DROME Chromodomain-helicase-DNA-binding protein Mi-2 homolog;best_blast_hit_trembl_plants=tr|A0A1B5Z9X4|A0A1B5Z9X4_TRISU Uncharacterized protein LjG1.1_chr1 PGSB five_prime_UTR 17313541 17318523 . + .
LotjaGi1g1v0111100_LC	OG0000029	380: miR165, miR166	Lj	LotjaGi1g1v0111100_LC	miR166_10-5p	Gene	Lj		Retrotransposon protein, putative, Ty3-gypsy subclass;interpro_id=IPR005162 (Retrotransposon gag domain);gene_ontology_id=N.A.;best_blast_hit_tair=AT5G20935.1 DUF3148 family protein;best_blast_hit_sprot=sp|O97159|CHDM_DROME Chromodomain-helicase-DNA-binding protein Mi-2 homolog;best_blast_hit_trembl_plants=tr|A0A1B5Z9X4|A0A1B5Z9X4_TRISU Uncharacterized protein LjG1.1_chr1 PGSB five_prime_UTR 17313541 17318523 . + .
LotjaGi1g1v0111100_LC	OG0000029	586: miR156	Lj, Os	LotjaGi1g1v0111100_LC	miR156a_1-3p	Gene	Lj		Retrotransposon protein, putative, Ty3-gypsy subclass;interpro_id=IPR005162 (Retrotransposon gag domain);gene_ontology_id=N.A.;best_blast_hit_tair=AT5G20935.1 DUF3148 family protein;best_blast_hit_sprot=sp|O97159|CHDM_DROME Chromodomain-helicase-DNA-binding protein Mi-2 homolog;best_blast_hit_trembl_plants=tr|A0A1B5Z9X4|A0A1B5Z9X4_TRISU Uncharacterized protein LjG1.1_chr1 PGSB five_prime_UTR 17313541 17318523 . + .
LotjaGi1g1v0111100_LC	OG0000029	440: miR168	Lj	LotjaGi1g1v0111100_LC	miR168_1-5p	Gene	Lj		Retrotransposon protein, putative, Ty3-gypsy subclass;interpro_id=IPR005162 (Retrotransposon gag domain);gene_ontology_id=N.A.;best_blast_hit_tair=AT5G20935.1 DUF3148 family protein;best_blast_hit_sprot=sp|O97159|CHDM_DROME Chromodomain-helicase-DNA-binding protein Mi-2 homolog;best_blast_hit_trembl_plants=tr|A0A1B5Z9X4|A0A1B5Z9X4_TRISU Uncharacterized protein LjG1.1_chr1 PGSB five_prime_UTR 17313541 17318523 . + .
LotjaGi1g1v0111100_LC	OG0000029	305: miR11095, miR5144, novel_miRNA_34, novel_miRNA_63	Lj	LotjaGi1g1v0111100_LC	novel_miRNA_63-5p	Gene	Lj		Retrotransposon protein, putative, Ty3-gypsy subclass;interpro_id=IPR005162 (Retrotransposon gag domain);gene_ontology_id=N.A.;best_blast_hit_tair=AT5G20935.1 DUF3148 family protein;best_blast_hit_sprot=sp|O97159|CHDM_DROME Chromodomain-helicase-DNA-binding protein Mi-2 homolog;best_blast_hit_trembl_plants=tr|A0A1B5Z9X4|A0A1B5Z9X4_TRISU Uncharacterized protein LjG1.1_chr1 PGSB five_prime_UTR 17313541 17318523 . + .
LotjaGi1g1v0111100_LC	OG0000029	380: miR165, miR166	Lj	LotjaGi1g1v0111100_LC	miR166b_1-5p	Gene	Lj		Retrotransposon protein, putative, Ty3-gypsy subclass;interpro_id=IPR005162 (Retrotransposon gag domain);gene_ontology_id=N.A.;best_blast_hit_tair=AT5G20935.1 DUF3148 family protein;best_blast_hit_sprot=sp|O97159|CHDM_DROME Chromodomain-helicase-DNA-binding protein Mi-2 homolog;best_blast_hit_trembl_plants=tr|A0A1B5Z9X4|A0A1B5Z9X4_TRISU Uncharacterized protein LjG1.1_chr1 PGSB five_prime_UTR 17313541 17318523 . + .
LotjaGi1g1v0111100_LC	OG0000029	380: miR165, miR166	Lj	LotjaGi1g1v0111100_LC	miR166_1-5p	Gene	Lj		Retrotransposon protein, putative, Ty3-gypsy subclass;interpro_id=IPR005162 (Retrotransposon gag domain);gene_ontology_id=N.A.;best_blast_hit_tair=AT5G20935.1 DUF3148 family protein;best_blast_hit_sprot=sp|O97159|CHDM_DROME Chromodomain-helicase-DNA-binding protein Mi-2 homolog;best_blast_hit_trembl_plants=tr|A0A1B5Z9X4|A0A1B5Z9X4_TRISU Uncharacterized protein LjG1.1_chr1 PGSB five_prime_UTR 17313541 17318523 . + .
LotjaGi1g1v0111200	OG0000213	161: miR395	Lj	LotjaGi1g1v0111200	miR395_6-3p	Gene	Lj		LURP-one-like protein;interpro_id=IPR025659 (Tubby C-terminal-like domain);gene_ontology_id=N.A.;best_blast_hit_tair=AT2G30270.1 LURP-one-like protein (DUF567);best_blast_hit_sprot=sp|Q8GWL2|LOR7_ARATH Protein LURP-one-related 7;best_blast_hit_trembl_plants=tr|V7B852|V7B852_PHAVU Uncharacterized protein LjG1.1_chr1 PGSB five_prime_UTR 17340480 17340645 . + . , LURP-one-like protein;interpro_id=IPR025659 (Tubby C-terminal-like domain);gene_ontology_id=N.A.;best_blast_hit_tair=AT2G30270.1 LURP-one-like protein (DUF567);best_blast_hit_sprot=sp|Q8GWL2|LOR7_ARATH Protein LURP-one-related 7;best_blast_hit_trembl_plants=tr|A0A151U122|A0A151U122_CAJCA UPF0706 protein family LjG1.1_chr1 PGSB five_prime_UTR 17340480 17340645 . + .
LotjaGi1g1v0111300	OG0012589	143: novel_miRNA_2	Lj	LotjaGi1g1v0111300	novel_miRNA_2-3p	Gene	Lj		E3 ubiquitin-protein ligase listerin-like protein;interpro_id=IPR001841 (Zinc finger%2C RING-type), IPR016024 (Armadillo-type fold);gene_ontology_id=GO:0008270, GO:0016874, GO:0046872;best_blast_hit_tair=AT5G58410.2 HEAT/U-box domain-containing protein;best_blast_hit_sprot=sp|Q9FGI1|LTN1_ARATH E3 ubiquitin-protein ligase listerin;best_blast_hit_trembl_plants=tr|K7KAA3|K7KAA3_SOYBN Uncharacterized protein LjG1.1_chr1 PGSB five_prime_UTR 17354409 17354591 . + . , E3 ubiquitin-protein ligase listerin-like protein;interpro_id=IPR001841 (Zinc finger%2C RING-type), IPR016024 (Armadillo-type fold);gene_ontology_id=GO:0008270, GO:0016874, GO:0046872;best_blast_hit_tair=AT5G58410.2 HEAT/U-box domain-containing protein;best_blast_hit_sprot=sp|Q9FGI1|LTN1_ARATH E3 ubiquitin-protein ligase listerin;best_blast_hit_trembl_plants=tr|K7KAA3|K7KAA3_SOYBN Uncharacterized protein LjG1.1_chr1 PGSB five_prime_UTR 17354419 17354591 . + .
LotjaGi1g1v0111300	OG0012589	223: miR7832, novel_miRNA_32	Lj	LotjaGi1g1v0111300	miR7832_1-5p	Gene	Lj		E3 ubiquitin-protein ligase listerin-like protein;interpro_id=IPR001841 (Zinc finger%2C RING-type), IPR016024 (Armadillo-type fold);gene_ontology_id=GO:0008270, GO:0016874, GO:0046872;best_blast_hit_tair=AT5G58410.2 HEAT/U-box domain-containing protein;best_blast_hit_sprot=sp|Q9FGI1|LTN1_ARATH E3 ubiquitin-protein ligase listerin;best_blast_hit_trembl_plants=tr|K7KAA3|K7KAA3_SOYBN Uncharacterized protein LjG1.1_chr1 PGSB five_prime_UTR 17354409 17354591 . + . , E3 ubiquitin-protein ligase listerin-like protein;interpro_id=IPR001841 (Zinc finger%2C RING-type), IPR016024 (Armadillo-type fold);gene_ontology_id=GO:0008270, GO:0016874, GO:0046872;best_blast_hit_tair=AT5G58410.2 HEAT/U-box domain-containing protein;best_blast_hit_sprot=sp|Q9FGI1|LTN1_ARATH E3 ubiquitin-protein ligase listerin;best_blast_hit_trembl_plants=tr|K7KAA3|K7KAA3_SOYBN Uncharacterized protein LjG1.1_chr1 PGSB five_prime_UTR 17354419 17354591 . + .
LotjaGi1g1v0111300	OG0012589	642: miR11085	Lj	LotjaGi1g1v0111300	miR11085_2-3p	Gene	Lj		E3 ubiquitin-protein ligase listerin-like protein;interpro_id=IPR001841 (Zinc finger%2C RING-type), IPR016024 (Armadillo-type fold);gene_ontology_id=GO:0008270, GO:0016874, GO:0046872;best_blast_hit_tair=AT5G58410.2 HEAT/U-box domain-containing protein;best_blast_hit_sprot=sp|Q9FGI1|LTN1_ARATH E3 ubiquitin-protein ligase listerin;best_blast_hit_trembl_plants=tr|K7KAA3|K7KAA3_SOYBN Uncharacterized protein LjG1.1_chr1 PGSB five_prime_UTR 17354409 17354591 . + . , E3 ubiquitin-protein ligase listerin-like protein;interpro_id=IPR001841 (Zinc finger%2C RING-type), IPR016024 (Armadillo-type fold);gene_ontology_id=GO:0008270, GO:0016874, GO:0046872;best_blast_hit_tair=AT5G58410.2 HEAT/U-box domain-containing protein;best_blast_hit_sprot=sp|Q9FGI1|LTN1_ARATH E3 ubiquitin-protein ligase listerin;best_blast_hit_trembl_plants=tr|K7KAA3|K7KAA3_SOYBN Uncharacterized protein LjG1.1_chr1 PGSB five_prime_UTR 17354419 17354591 . + .
LotjaGi1g1v0111300	OG0012589	279: miR395, novel_miRNA_24	Lj	LotjaGi1g1v0111300	miR395_4-5p	Gene	Lj		E3 ubiquitin-protein ligase listerin-like protein;interpro_id=IPR001841 (Zinc finger%2C RING-type), IPR016024 (Armadillo-type fold);gene_ontology_id=GO:0008270, GO:0016874, GO:0046872;best_blast_hit_tair=AT5G58410.2 HEAT/U-box domain-containing protein;best_blast_hit_sprot=sp|Q9FGI1|LTN1_ARATH E3 ubiquitin-protein ligase listerin;best_blast_hit_trembl_plants=tr|K7KAA3|K7KAA3_SOYBN Uncharacterized protein LjG1.1_chr1 PGSB five_prime_UTR 17354409 17354591 . + . , E3 ubiquitin-protein ligase listerin-like protein;interpro_id=IPR001841 (Zinc finger%2C RING-type), IPR016024 (Armadillo-type fold);gene_ontology_id=GO:0008270, GO:0016874, GO:0046872;best_blast_hit_tair=AT5G58410.2 HEAT/U-box domain-containing protein;best_blast_hit_sprot=sp|Q9FGI1|LTN1_ARATH E3 ubiquitin-protein ligase listerin;best_blast_hit_trembl_plants=tr|K7KAA3|K7KAA3_SOYBN Uncharacterized protein LjG1.1_chr1 PGSB five_prime_UTR 17354419 17354591 . + .
LotjaGi1g1v0111300	OG0012589	591: miR1435, novel_miRNA_32	Lj	LotjaGi1g1v0111300	novel_miRNA_32-3p	Gene	Lj		E3 ubiquitin-protein ligase listerin-like protein;interpro_id=IPR001841 (Zinc finger%2C RING-type), IPR016024 (Armadillo-type fold);gene_ontology_id=GO:0008270, GO:0016874, GO:0046872;best_blast_hit_tair=AT5G58410.2 HEAT/U-box domain-containing protein;best_blast_hit_sprot=sp|Q9FGI1|LTN1_ARATH E3 ubiquitin-protein ligase listerin;best_blast_hit_trembl_plants=tr|K7KAA3|K7KAA3_SOYBN Uncharacterized protein LjG1.1_chr1 PGSB five_prime_UTR 17354409 17354591 . + . , E3 ubiquitin-protein ligase listerin-like protein;interpro_id=IPR001841 (Zinc finger%2C RING-type), IPR016024 (Armadillo-type fold);gene_ontology_id=GO:0008270, GO:0016874, GO:0046872;best_blast_hit_tair=AT5G58410.2 HEAT/U-box domain-containing protein;best_blast_hit_sprot=sp|Q9FGI1|LTN1_ARATH E3 ubiquitin-protein ligase listerin;best_blast_hit_trembl_plants=tr|K7KAA3|K7KAA3_SOYBN Uncharacterized protein LjG1.1_chr1 PGSB five_prime_UTR 17354419 17354591 . + .
LotjaGi1g1v0111400_LC	OG0000025	115: miR156, miR157, miR535	Lj	LotjaGi1g1v0111400_LC	miR156c_1-5p	Gene	Lj		RNA binding protein, putative;interpro_id=IPR000504 (RNA recognition motif domain);gene_ontology_id=GO:0003676, GO:0003723;best_blast_hit_tair=AT5G64200.1 serine/arginine-rich splicing factor-like protein, putative;best_blast_hit_sprot=sp|Q54BM2|PAP1A_DICDI Polyadenylate-binding protein 1-A;best_blast_hit_trembl_plants=tr|A0A087SFR6|A0A087SFR6_AUXPR Eukaryotic translation initiation factor 3 subunit G LjG1.1_chr1 PGSB five_prime_UTR 17381792 17381792 . + .
LotjaGi1g1v0111400_LC	OG0000025	115: miR156, miR157, miR535	Lj	LotjaGi1g1v0111400_LC	miR156e_1-5p	Gene	Lj		RNA binding protein, putative;interpro_id=IPR000504 (RNA recognition motif domain);gene_ontology_id=GO:0003676, GO:0003723;best_blast_hit_tair=AT5G64200.1 serine/arginine-rich splicing factor-like protein, putative;best_blast_hit_sprot=sp|Q54BM2|PAP1A_DICDI Polyadenylate-binding protein 1-A;best_blast_hit_trembl_plants=tr|A0A087SFR6|A0A087SFR6_AUXPR Eukaryotic translation initiation factor 3 subunit G LjG1.1_chr1 PGSB five_prime_UTR 17381792 17381792 . + .
LotjaGi1g1v0111400_LC	OG0000025	220: miR398	Lj	LotjaGi1g1v0111400_LC	miR398_2-5p	Gene	Lj		RNA binding protein, putative;interpro_id=IPR000504 (RNA recognition motif domain);gene_ontology_id=GO:0003676, GO:0003723;best_blast_hit_tair=AT5G64200.1 serine/arginine-rich splicing factor-like protein, putative;best_blast_hit_sprot=sp|Q54BM2|PAP1A_DICDI Polyadenylate-binding protein 1-A;best_blast_hit_trembl_plants=tr|A0A087SFR6|A0A087SFR6_AUXPR Eukaryotic translation initiation factor 3 subunit G LjG1.1_chr1 PGSB five_prime_UTR 17381792 17381792 . + .
LotjaGi1g1v0111400_LC	OG0000025	115: miR156, miR157, miR535	Lj	LotjaGi1g1v0111400_LC	miR156g_1-5p	Gene	Lj		RNA binding protein, putative;interpro_id=IPR000504 (RNA recognition motif domain);gene_ontology_id=GO:0003676, GO:0003723;best_blast_hit_tair=AT5G64200.1 serine/arginine-rich splicing factor-like protein, putative;best_blast_hit_sprot=sp|Q54BM2|PAP1A_DICDI Polyadenylate-binding protein 1-A;best_blast_hit_trembl_plants=tr|A0A087SFR6|A0A087SFR6_AUXPR Eukaryotic translation initiation factor 3 subunit G LjG1.1_chr1 PGSB five_prime_UTR 17381792 17381792 . + .
LotjaGi1g1v0111400_LC	OG0000025	115: miR156, miR157, miR535	Lj	LotjaGi1g1v0111400_LC	miR156f_1-5p	Gene	Lj		RNA binding protein, putative;interpro_id=IPR000504 (RNA recognition motif domain);gene_ontology_id=GO:0003676, GO:0003723;best_blast_hit_tair=AT5G64200.1 serine/arginine-rich splicing factor-like protein, putative;best_blast_hit_sprot=sp|Q54BM2|PAP1A_DICDI Polyadenylate-binding protein 1-A;best_blast_hit_trembl_plants=tr|A0A087SFR6|A0A087SFR6_AUXPR Eukaryotic translation initiation factor 3 subunit G LjG1.1_chr1 PGSB five_prime_UTR 17381792 17381792 . + .
LotjaGi1g1v0111400_LC	OG0000025	115: miR156, miR157, miR535	Lj	LotjaGi1g1v0111400_LC	miR156a_1-5p	Gene	Lj		RNA binding protein, putative;interpro_id=IPR000504 (RNA recognition motif domain);gene_ontology_id=GO:0003676, GO:0003723;best_blast_hit_tair=AT5G64200.1 serine/arginine-rich splicing factor-like protein, putative;best_blast_hit_sprot=sp|Q54BM2|PAP1A_DICDI Polyadenylate-binding protein 1-A;best_blast_hit_trembl_plants=tr|A0A087SFR6|A0A087SFR6_AUXPR Eukaryotic translation initiation factor 3 subunit G LjG1.1_chr1 PGSB five_prime_UTR 17381792 17381792 . + .
LotjaGi1g1v0111400_LC	OG0000025	115: miR156, miR157, miR535	Lj	LotjaGi1g1v0111400_LC	miR156d_1-5p	Gene	Lj		RNA binding protein, putative;interpro_id=IPR000504 (RNA recognition motif domain);gene_ontology_id=GO:0003676, GO:0003723;best_blast_hit_tair=AT5G64200.1 serine/arginine-rich splicing factor-like protein, putative;best_blast_hit_sprot=sp|Q54BM2|PAP1A_DICDI Polyadenylate-binding protein 1-A;best_blast_hit_trembl_plants=tr|A0A087SFR6|A0A087SFR6_AUXPR Eukaryotic translation initiation factor 3 subunit G LjG1.1_chr1 PGSB five_prime_UTR 17381792 17381792 . + .
LotjaGi1g1v0111500	OG0007417	586: miR156	Lj	LotjaGi1g1v0111500	miR156a_1-3p	Gene	Lj		Small nuclear ribonucleoprotein;interpro_id=IPR000504 (RNA recognition motif domain);gene_ontology_id=GO:0003676, GO:0003723;best_blast_hit_tair=AT2G30260.1 U2 small nuclear ribonucleoprotein B;best_blast_hit_sprot=sp|O22922|RU2B1_ARATH U2 small nuclear ribonucleoprotein B';best_blast_hit_trembl_plants=tr|A0A1J7HLK6|A0A1J7HLK6_LUPAN Uncharacterized protein LjG1.1_chr1 PGSB five_prime_UTR 17394428 17394652 . + . , Small nuclear ribonucleoprotein;interpro_id=IPR000504 (RNA recognition motif domain);gene_ontology_id=GO:0003676, GO:0003723;best_blast_hit_tair=AT2G30260.1 U2 small nuclear ribonucleoprotein B;best_blast_hit_sprot=sp|O22922|RU2B1_ARATH U2 small nuclear ribonucleoprotein B';best_blast_hit_trembl_plants=tr|A0A1J7HLK6|A0A1J7HLK6_LUPAN Uncharacterized protein LjG1.1_chr1 PGSB exon 17395315 17395395 . + .
LotjaGi1g1v0111500	OG0007417	586: miR156	Lj	LotjaGi1g1v0111500	miR156e_1-3p	Gene	Lj		Small nuclear ribonucleoprotein;interpro_id=IPR000504 (RNA recognition motif domain);gene_ontology_id=GO:0003676, GO:0003723;best_blast_hit_tair=AT2G30260.1 U2 small nuclear ribonucleoprotein B;best_blast_hit_sprot=sp|O22922|RU2B1_ARATH U2 small nuclear ribonucleoprotein B';best_blast_hit_trembl_plants=tr|A0A1J7HLK6|A0A1J7HLK6_LUPAN Uncharacterized protein LjG1.1_chr1 PGSB five_prime_UTR 17394428 17394652 . + . , Small nuclear ribonucleoprotein;interpro_id=IPR000504 (RNA recognition motif domain);gene_ontology_id=GO:0003676, GO:0003723;best_blast_hit_tair=AT2G30260.1 U2 small nuclear ribonucleoprotein B;best_blast_hit_sprot=sp|O22922|RU2B1_ARATH U2 small nuclear ribonucleoprotein B';best_blast_hit_trembl_plants=tr|A0A1J7HLK6|A0A1J7HLK6_LUPAN Uncharacterized protein LjG1.1_chr1 PGSB exon 17395315 17395395 . + .
LotjaGi1g1v0111500	OG0007417	642: miR11085	Lj	LotjaGi1g1v0111500	miR11085_2-3p	Gene	Lj		Small nuclear ribonucleoprotein;interpro_id=IPR000504 (RNA recognition motif domain);gene_ontology_id=GO:0003676, GO:0003723;best_blast_hit_tair=AT2G30260.1 U2 small nuclear ribonucleoprotein B;best_blast_hit_sprot=sp|O22922|RU2B1_ARATH U2 small nuclear ribonucleoprotein B';best_blast_hit_trembl_plants=tr|A0A1J7HLK6|A0A1J7HLK6_LUPAN Uncharacterized protein LjG1.1_chr1 PGSB five_prime_UTR 17394428 17394652 . + . , Small nuclear ribonucleoprotein;interpro_id=IPR000504 (RNA recognition motif domain);gene_ontology_id=GO:0003676, GO:0003723;best_blast_hit_tair=AT2G30260.1 U2 small nuclear ribonucleoprotein B;best_blast_hit_sprot=sp|O22922|RU2B1_ARATH U2 small nuclear ribonucleoprotein B';best_blast_hit_trembl_plants=tr|A0A1J7HLK6|A0A1J7HLK6_LUPAN Uncharacterized protein LjG1.1_chr1 PGSB exon 17395315 17395395 . + .
LotjaGi1g1v0111800	OG0000674	305: miR11095, miR5144, novel_miRNA_34, novel_miRNA_63	Lj	LotjaGi1g1v0111800	miR11095_1-5p	Gene	Lj		WRKY transcription factor;interpro_id=IPR003657 (WRKY domain);gene_ontology_id=GO:0003677, GO:0003700, GO:0005634, GO:0006351, GO:0006355, GO:0043565;best_blast_hit_tair=AT2G38470.1 WRKY DNA-binding protein 33;best_blast_hit_sprot=sp|Q6IEQ7|WRK24_ORYSJ WRKY transcription factor WRKY24;best_blast_hit_trembl_plants=tr|A0A151U0U5|A0A151U0U5_CAJCA Putative WRKY transcription factor 33 LjG1.1_chr1 PGSB five_prime_UTR 17413050 17413314 . + .
LotjaGi1g1v0111800	OG0000674	708: miR5824, novel_miRNA_58	Lj	LotjaGi1g1v0111800	novel_miRNA_58-3p	Gene	Lj		WRKY transcription factor;interpro_id=IPR003657 (WRKY domain);gene_ontology_id=GO:0003677, GO:0003700, GO:0005634, GO:0006351, GO:0006355, GO:0043565;best_blast_hit_tair=AT2G38470.1 WRKY DNA-binding protein 33;best_blast_hit_sprot=sp|Q6IEQ7|WRK24_ORYSJ WRKY transcription factor WRKY24;best_blast_hit_trembl_plants=tr|A0A151U0U5|A0A151U0U5_CAJCA Putative WRKY transcription factor 33 LjG1.1_chr1 PGSB five_prime_UTR 17413050 17413314 . + .
LotjaGi1g1v0111900_LC	OG0000175	660: miR393	Lj	LotjaGi1g1v0111900_LC	miR393a_1-3p	Gene	Lj		Endonuclease/exonuclease/phosphatase family protein;interpro_id=IPR005135 (Endonuclease/exonuclease/phosphatase);gene_ontology_id=GO:0004519, GO:0004527, GO:0090305;best_blast_hit_tair=AT1G40390.1 DNAse I-like superfamily protein;best_blast_hit_sprot=sp|Q9SYN1|PEN6_ARATH Seco-amyrin synthase;best_blast_hit_trembl_plants=tr|A0A151RYW3|A0A151RYW3_CAJCA Transposon TX1 uncharacterized LjG1.1_chr1 PGSB three_prime_UTR 17433525 17434212 . - .
LotjaGi1g1v0111900_LC	OG0000175	779: miR159, miR319	Lj	LotjaGi1g1v0111900_LC	miR159b_1-3p	Gene	Lj		Endonuclease/exonuclease/phosphatase family protein;interpro_id=IPR005135 (Endonuclease/exonuclease/phosphatase);gene_ontology_id=GO:0004519, GO:0004527, GO:0090305;best_blast_hit_tair=AT1G40390.1 DNAse I-like superfamily protein;best_blast_hit_sprot=sp|Q9SYN1|PEN6_ARATH Seco-amyrin synthase;best_blast_hit_trembl_plants=tr|A0A151RYW3|A0A151RYW3_CAJCA Transposon TX1 uncharacterized LjG1.1_chr1 PGSB three_prime_UTR 17433525 17434212 . - .
LotjaGi1g1v0111900_LC	OG0000175	482: miR1507, novel_miRNA_52, novel_miRNA_60	Lj	LotjaGi1g1v0111900_LC	novel_miRNA_52-3p	Gene	Lj		Endonuclease/exonuclease/phosphatase family protein;interpro_id=IPR005135 (Endonuclease/exonuclease/phosphatase);gene_ontology_id=GO:0004519, GO:0004527, GO:0090305;best_blast_hit_tair=AT1G40390.1 DNAse I-like superfamily protein;best_blast_hit_sprot=sp|Q9SYN1|PEN6_ARATH Seco-amyrin synthase;best_blast_hit_trembl_plants=tr|A0A151RYW3|A0A151RYW3_CAJCA Transposon TX1 uncharacterized LjG1.1_chr1 PGSB three_prime_UTR 17433525 17434212 . - .
LotjaGi1g1v0111900_LC	OG0000175	387: miR11123	Lj	LotjaGi1g1v0111900_LC	miR11123_1-5p	Gene	Lj		Endonuclease/exonuclease/phosphatase family protein;interpro_id=IPR005135 (Endonuclease/exonuclease/phosphatase);gene_ontology_id=GO:0004519, GO:0004527, GO:0090305;best_blast_hit_tair=AT1G40390.1 DNAse I-like superfamily protein;best_blast_hit_sprot=sp|Q9SYN1|PEN6_ARATH Seco-amyrin synthase;best_blast_hit_trembl_plants=tr|A0A151RYW3|A0A151RYW3_CAJCA Transposon TX1 uncharacterized LjG1.1_chr1 PGSB three_prime_UTR 17433525 17434212 . - .
LotjaGi1g1v0111900_LC	OG0000175	779: miR159, miR319	Lj	LotjaGi1g1v0111900_LC	miR159_2-3p	Gene	Lj		Endonuclease/exonuclease/phosphatase family protein;interpro_id=IPR005135 (Endonuclease/exonuclease/phosphatase);gene_ontology_id=GO:0004519, GO:0004527, GO:0090305;best_blast_hit_tair=AT1G40390.1 DNAse I-like superfamily protein;best_blast_hit_sprot=sp|Q9SYN1|PEN6_ARATH Seco-amyrin synthase;best_blast_hit_trembl_plants=tr|A0A151RYW3|A0A151RYW3_CAJCA Transposon TX1 uncharacterized LjG1.1_chr1 PGSB three_prime_UTR 17433525 17434212 . - .
LotjaGi1g1v0112000	OG0001655	525: novel_miRNA_4	Lj	LotjaGi1g1v0112000	novel_miRNA_4-3p	Gene	Lj		electron transporter, putative (Protein of unknown function, DUF547);interpro_id=IPR025322 (Protein of unknown function DUF4228%2C plant);gene_ontology_id=N.A.;best_blast_hit_tair=AT1G06980.1 6,7-dimethyl-8-ribityllumazine synthase;best_blast_hit_sprot=sp|P52126|YFJK_ECOLI Uncharacterized protein YfjK;best_blast_hit_trembl_plants=tr|M5WKE6|M5WKE6_PRUPE Uncharacterized protein LjG1.1_chr1 PGSB three_prime_UTR 17452987 17453308 . - .
LotjaGi1g1v0112000	OG0001655	585: miR156, miR157	Lj	LotjaGi1g1v0112000	miR156c_1-3p	Gene	Lj		electron transporter, putative (Protein of unknown function, DUF547);interpro_id=IPR025322 (Protein of unknown function DUF4228%2C plant);gene_ontology_id=N.A.;best_blast_hit_tair=AT1G06980.1 6,7-dimethyl-8-ribityllumazine synthase;best_blast_hit_sprot=sp|P52126|YFJK_ECOLI Uncharacterized protein YfjK;best_blast_hit_trembl_plants=tr|M5WKE6|M5WKE6_PRUPE Uncharacterized protein LjG1.1_chr1 PGSB three_prime_UTR 17452987 17453308 . - .
LotjaGi1g1v0112000	OG0001655	585: miR156, miR157	Lj	LotjaGi1g1v0112000	miR156_2-3p	Gene	Lj		electron transporter, putative (Protein of unknown function, DUF547);interpro_id=IPR025322 (Protein of unknown function DUF4228%2C plant);gene_ontology_id=N.A.;best_blast_hit_tair=AT1G06980.1 6,7-dimethyl-8-ribityllumazine synthase;best_blast_hit_sprot=sp|P52126|YFJK_ECOLI Uncharacterized protein YfjK;best_blast_hit_trembl_plants=tr|M5WKE6|M5WKE6_PRUPE Uncharacterized protein LjG1.1_chr1 PGSB three_prime_UTR 17452987 17453308 . - .
LotjaGi1g1v0112000	OG0001655	382: novel_miRNA_57	Lj	LotjaGi1g1v0112000	novel_miRNA_57-3p	Gene	Lj		electron transporter, putative (Protein of unknown function, DUF547);interpro_id=IPR025322 (Protein of unknown function DUF4228%2C plant);gene_ontology_id=N.A.;best_blast_hit_tair=AT1G06980.1 6,7-dimethyl-8-ribityllumazine synthase;best_blast_hit_sprot=sp|P52126|YFJK_ECOLI Uncharacterized protein YfjK;best_blast_hit_trembl_plants=tr|M5WKE6|M5WKE6_PRUPE Uncharacterized protein LjG1.1_chr1 PGSB three_prime_UTR 17452987 17453308 . - .
LotjaGi1g1v0112000	OG0001655	585: miR156, miR157	Lj	LotjaGi1g1v0112000	miR156_2-3p	Gene	Lj		electron transporter, putative (Protein of unknown function, DUF547);interpro_id=IPR025322 (Protein of unknown function DUF4228%2C plant);gene_ontology_id=N.A.;best_blast_hit_tair=AT1G06980.1 6,7-dimethyl-8-ribityllumazine synthase;best_blast_hit_sprot=sp|P52126|YFJK_ECOLI Uncharacterized protein YfjK;best_blast_hit_trembl_plants=tr|M5WKE6|M5WKE6_PRUPE Uncharacterized protein LjG1.1_chr1 PGSB three_prime_UTR 17452987 17453308 . - .
LotjaGi1g1v0112200	OG0003781	645: miR11086	Lj	LotjaGi1g1v0112200	miR11086_1-5p	Gene	Lj		Protein transport protein Sec61 subunit beta;interpro_id=IPR016482 (Protein transport protein SecG/Sec61-beta/Sbh);gene_ontology_id=GO:0005783, GO:0005784, GO:0006886, GO:0015031, GO:0016020, GO:0016021;best_blast_hit_tair=AT3G60540.1 Preprotein translocase Sec, Sec61-beta subunit protein;best_blast_hit_sprot=sp|P38389|SC61B_ARATH Protein transport protein Sec61 subunit beta;best_blast_hit_trembl_plants=tr|I3T8K1|I3T8K1_LOTJA Uncharacterized protein LjG1.1_chr1 PGSB exon 17586445 17586789 . + .
LotjaGi1g1v0112300	OG0001137	31: miR11120	Lj	LotjaGi1g1v0112300	miR11120_1-5p	Gene	Lj		GDSL esterase/lipase;interpro_id=IPR013830 (SGNH hydrolase-type esterase domain);gene_ontology_id=N.A.;best_blast_hit_tair=AT2G30310.1 GDSL-like Lipase/Acylhydrolase family protein;best_blast_hit_sprot=sp|O22927|GDL42_ARATH GDSL esterase/lipase At2g30310;best_blast_hit_trembl_plants=tr|I1JHI4|I1JHI4_SOYBN Uncharacterized protein LjG1.1_chr1 PGSB five_prime_UTR 17590425 17590438 . + .
LotjaGi1g1v0112400	OG0001907	202: miR170, miR171	Lj	LotjaGi1g1v0112400	lja-miR171c_1-3p	Gene	Lj		Exocyst complex component, putative;interpro_id=IPR004140 (Exocyst complex component Exo70), IPR016159 (Cullin repeat-like-containing domain);gene_ontology_id=GO:0000145, GO:0006887;best_blast_hit_tair=AT5G58430.1 exocyst subunit exo70 family protein B1;best_blast_hit_sprot=sp|Q9FGH9|E70B1_ARATH Exocyst complex component EXO70B1;best_blast_hit_trembl_plants=tr|A0A0R0GS25|A0A0R0GS25_SOYBN Uncharacterized protein LjG1.1_chr1 PGSB five_prime_UTR 17602174 17602226 . + .
LotjaGi1g1v0112400	OG0001907	106: miR3623	Lj	LotjaGi1g1v0112400	miR3623_1-3p	Gene	Lj		Exocyst complex component, putative;interpro_id=IPR004140 (Exocyst complex component Exo70), IPR016159 (Cullin repeat-like-containing domain);gene_ontology_id=GO:0000145, GO:0006887;best_blast_hit_tair=AT5G58430.1 exocyst subunit exo70 family protein B1;best_blast_hit_sprot=sp|Q9FGH9|E70B1_ARATH Exocyst complex component EXO70B1;best_blast_hit_trembl_plants=tr|A0A0R0GS25|A0A0R0GS25_SOYBN Uncharacterized protein LjG1.1_chr1 PGSB five_prime_UTR 17602174 17602226 . + .
LotjaGi1g1v0112400	OG0001907	744: miR399	Lj	LotjaGi1g1v0112400	miR399_14-5p	Gene	Lj		Exocyst complex component, putative;interpro_id=IPR004140 (Exocyst complex component Exo70), IPR016159 (Cullin repeat-like-containing domain);gene_ontology_id=GO:0000145, GO:0006887;best_blast_hit_tair=AT5G58430.1 exocyst subunit exo70 family protein B1;best_blast_hit_sprot=sp|Q9FGH9|E70B1_ARATH Exocyst complex component EXO70B1;best_blast_hit_trembl_plants=tr|A0A0R0GS25|A0A0R0GS25_SOYBN Uncharacterized protein LjG1.1_chr1 PGSB five_prime_UTR 17602174 17602226 . + .
LotjaGi1g1v0112600	OG0001907	279: miR395, novel_miRNA_24	Lj	LotjaGi1g1v0112600	miR395_9-5p	Gene	Lj		Exocyst complex component, putative;interpro_id=IPR004140 (Exocyst complex component Exo70), IPR016159 (Cullin repeat-like-containing domain);gene_ontology_id=GO:0000145, GO:0006887;best_blast_hit_tair=AT5G58430.1 exocyst subunit exo70 family protein B1;best_blast_hit_sprot=sp|Q9FGH9|E70B1_ARATH Exocyst complex component EXO70B1;best_blast_hit_trembl_plants=tr|G7JZR6|G7JZR6_MEDTR Exocyst subunit exo70 family protein LjG1.1_chr1 PGSB three_prime_UTR 17619283 17619399 . - .
LotjaGi1g1v0112600	OG0001907	279: miR395, novel_miRNA_24	Lj	LotjaGi1g1v0112600	miR395_5-5p	Gene	Lj		Exocyst complex component, putative;interpro_id=IPR004140 (Exocyst complex component Exo70), IPR016159 (Cullin repeat-like-containing domain);gene_ontology_id=GO:0000145, GO:0006887;best_blast_hit_tair=AT5G58430.1 exocyst subunit exo70 family protein B1;best_blast_hit_sprot=sp|Q9FGH9|E70B1_ARATH Exocyst complex component EXO70B1;best_blast_hit_trembl_plants=tr|G7JZR6|G7JZR6_MEDTR Exocyst subunit exo70 family protein LjG1.1_chr1 PGSB three_prime_UTR 17619283 17619399 . - .
LotjaGi1g1v0112600	OG0001907	584: miR399	Lj	LotjaGi1g1v0112600	miR399d_1-5p	Gene	Lj		Exocyst complex component, putative;interpro_id=IPR004140 (Exocyst complex component Exo70), IPR016159 (Cullin repeat-like-containing domain);gene_ontology_id=GO:0000145, GO:0006887;best_blast_hit_tair=AT5G58430.1 exocyst subunit exo70 family protein B1;best_blast_hit_sprot=sp|Q9FGH9|E70B1_ARATH Exocyst complex component EXO70B1;best_blast_hit_trembl_plants=tr|G7JZR6|G7JZR6_MEDTR Exocyst subunit exo70 family protein LjG1.1_chr1 PGSB three_prime_UTR 17619283 17619399 . - .
LotjaGi1g1v0112600	OG0001907	279: miR395, novel_miRNA_24	Lj	LotjaGi1g1v0112600	miR395_10-5p	Gene	Lj		Exocyst complex component, putative;interpro_id=IPR004140 (Exocyst complex component Exo70), IPR016159 (Cullin repeat-like-containing domain);gene_ontology_id=GO:0000145, GO:0006887;best_blast_hit_tair=AT5G58430.1 exocyst subunit exo70 family protein B1;best_blast_hit_sprot=sp|Q9FGH9|E70B1_ARATH Exocyst complex component EXO70B1;best_blast_hit_trembl_plants=tr|G7JZR6|G7JZR6_MEDTR Exocyst subunit exo70 family protein LjG1.1_chr1 PGSB three_prime_UTR 17619283 17619399 . - .
LotjaGi1g1v0112600	OG0001907	584: miR399	Lj	LotjaGi1g1v0112600	miR399d_1-5p	Gene	Lj		Exocyst complex component, putative;interpro_id=IPR004140 (Exocyst complex component Exo70), IPR016159 (Cullin repeat-like-containing domain);gene_ontology_id=GO:0000145, GO:0006887;best_blast_hit_tair=AT5G58430.1 exocyst subunit exo70 family protein B1;best_blast_hit_sprot=sp|Q9FGH9|E70B1_ARATH Exocyst complex component EXO70B1;best_blast_hit_trembl_plants=tr|G7JZR6|G7JZR6_MEDTR Exocyst subunit exo70 family protein LjG1.1_chr1 PGSB three_prime_UTR 17619283 17619399 . - .
LotjaGi1g1v0112600	OG0001907	220: miR398	Lj	LotjaGi1g1v0112600	miR398_2-5p	Gene	Lj		Exocyst complex component, putative;interpro_id=IPR004140 (Exocyst complex component Exo70), IPR016159 (Cullin repeat-like-containing domain);gene_ontology_id=GO:0000145, GO:0006887;best_blast_hit_tair=AT5G58430.1 exocyst subunit exo70 family protein B1;best_blast_hit_sprot=sp|Q9FGH9|E70B1_ARATH Exocyst complex component EXO70B1;best_blast_hit_trembl_plants=tr|G7JZR6|G7JZR6_MEDTR Exocyst subunit exo70 family protein LjG1.1_chr1 PGSB three_prime_UTR 17619283 17619399 . - .
LotjaGi1g1v0112700	OG0001907	507: miR11076	Lj	LotjaGi1g1v0112700	miR11076_2-5p	Gene	Lj		Exocyst complex component, putative;interpro_id=IPR004140 (Exocyst complex component Exo70), IPR016159 (Cullin repeat-like-containing domain);gene_ontology_id=GO:0000145, GO:0006887;best_blast_hit_tair=AT5G58430.1 exocyst subunit exo70 family protein B1;best_blast_hit_sprot=sp|Q9FGH9|E70B1_ARATH Exocyst complex component EXO70B1;best_blast_hit_trembl_plants=tr|A0A151U109|A0A151U109_CAJCA Exocyst complex component 7 LjG1.1_chr1 PGSB three_prime_UTR 17622318 17623781 . - .
LotjaGi1g1v0112700	OG0001907	775: novel_miRNA_1	Lj	LotjaGi1g1v0112700	novel_miRNA_1-3p	Gene	Lj		Exocyst complex component, putative;interpro_id=IPR004140 (Exocyst complex component Exo70), IPR016159 (Cullin repeat-like-containing domain);gene_ontology_id=GO:0000145, GO:0006887;best_blast_hit_tair=AT5G58430.1 exocyst subunit exo70 family protein B1;best_blast_hit_sprot=sp|Q9FGH9|E70B1_ARATH Exocyst complex component EXO70B1;best_blast_hit_trembl_plants=tr|A0A151U109|A0A151U109_CAJCA Exocyst complex component 7 LjG1.1_chr1 PGSB three_prime_UTR 17622318 17623781 . - .
LotjaGi1g1v0112700	OG0001907	779: miR159, miR319	Lj	LotjaGi1g1v0112700	miR159_1-3p	Gene	Lj		Exocyst complex component, putative;interpro_id=IPR004140 (Exocyst complex component Exo70), IPR016159 (Cullin repeat-like-containing domain);gene_ontology_id=GO:0000145, GO:0006887;best_blast_hit_tair=AT5G58430.1 exocyst subunit exo70 family protein B1;best_blast_hit_sprot=sp|Q9FGH9|E70B1_ARATH Exocyst complex component EXO70B1;best_blast_hit_trembl_plants=tr|A0A151U109|A0A151U109_CAJCA Exocyst complex component 7 LjG1.1_chr1 PGSB three_prime_UTR 17622318 17623781 . - .
LotjaGi1g1v0112700	OG0001907	279: miR395, novel_miRNA_24	Lj	LotjaGi1g1v0112700	miR395_9-5p	Gene	Lj		Exocyst complex component, putative;interpro_id=IPR004140 (Exocyst complex component Exo70), IPR016159 (Cullin repeat-like-containing domain);gene_ontology_id=GO:0000145, GO:0006887;best_blast_hit_tair=AT5G58430.1 exocyst subunit exo70 family protein B1;best_blast_hit_sprot=sp|Q9FGH9|E70B1_ARATH Exocyst complex component EXO70B1;best_blast_hit_trembl_plants=tr|A0A151U109|A0A151U109_CAJCA Exocyst complex component 7 LjG1.1_chr1 PGSB three_prime_UTR 17622318 17623781 . - .
LotjaGi1g1v0112700	OG0001907	318: miR11131	Lj	LotjaGi1g1v0112700	miR11131_1-3p	Gene	Lj		Exocyst complex component, putative;interpro_id=IPR004140 (Exocyst complex component Exo70), IPR016159 (Cullin repeat-like-containing domain);gene_ontology_id=GO:0000145, GO:0006887;best_blast_hit_tair=AT5G58430.1 exocyst subunit exo70 family protein B1;best_blast_hit_sprot=sp|Q9FGH9|E70B1_ARATH Exocyst complex component EXO70B1;best_blast_hit_trembl_plants=tr|A0A151U109|A0A151U109_CAJCA Exocyst complex component 7 LjG1.1_chr1 PGSB three_prime_UTR 17622318 17623781 . - .
LotjaGi1g1v0112700	OG0001907	507: miR11076	Lj	LotjaGi1g1v0112700	miR11076_1-5p.1	Gene	Lj		Exocyst complex component, putative;interpro_id=IPR004140 (Exocyst complex component Exo70), IPR016159 (Cullin repeat-like-containing domain);gene_ontology_id=GO:0000145, GO:0006887;best_blast_hit_tair=AT5G58430.1 exocyst subunit exo70 family protein B1;best_blast_hit_sprot=sp|Q9FGH9|E70B1_ARATH Exocyst complex component EXO70B1;best_blast_hit_trembl_plants=tr|A0A151U109|A0A151U109_CAJCA Exocyst complex component 7 LjG1.1_chr1 PGSB three_prime_UTR 17622318 17623781 . - .
LotjaGi1g1v0113000	OG0013163	417: miR1507	Lj	LotjaGi1g1v0113000	miR1507_1-3p	Gene	Lj		Myb/SANT-like DNA-binding domain protein;interpro_id=IPR024752 (Myb/SANT-like domain);gene_ontology_id=GO:0003677;best_blast_hit_tair=AT2G24960.1 Myb/SANT-like DNA-binding domain protein;best_blast_hit_sprot=sp|Q9FFJ8|LIMYB_ARATH L10-interacting MYB domain-containing protein;best_blast_hit_trembl_plants=tr|A0A0B2PYN4|A0A0B2PYN4_GLYSO Uncharacterized protein LjG1.1_chr1 PGSB three_prime_UTR 17655785 17655977 . - .
LotjaGi1g1v0113200_LC	OG0000002	202: miR170, miR171	At, Lj	LotjaGi1g1v0113200_LC	miR171_2-3p	Gene	Lj		F-box/RNI/FBD-like domain protein;interpro_id=IPR006566 (FBD domain);gene_ontology_id=N.A.;best_blast_hit_tair=AT5G22610.1 F-box/RNI-like/FBD-like domains-containing protein;best_blast_hit_sprot=sp|Q9FNK0|FDL30_ARATH Putative F-box/FBD/LRR-repeat protein At5g22610;best_blast_hit_trembl_plants=tr|G7IG61|G7IG61_MEDTR Cyclin-like F-box protein LjG1.1_chr1 PGSB three_prime_UTR 17715284 17715428 . - .
LotjaGi1g1v0113200_LC	OG0000002	202: miR170, miR171	At, Lj	LotjaGi1g1v0113200_LC	miR171_1-3p	Gene	Lj		F-box/RNI/FBD-like domain protein;interpro_id=IPR006566 (FBD domain);gene_ontology_id=N.A.;best_blast_hit_tair=AT5G22610.1 F-box/RNI-like/FBD-like domains-containing protein;best_blast_hit_sprot=sp|Q9FNK0|FDL30_ARATH Putative F-box/FBD/LRR-repeat protein At5g22610;best_blast_hit_trembl_plants=tr|G7IG61|G7IG61_MEDTR Cyclin-like F-box protein LjG1.1_chr1 PGSB three_prime_UTR 17715284 17715428 . - .
LotjaGi1g1v0113300_LC	OG0000002	507: miR11076	Lj	LotjaGi1g1v0113300_LC	miR11076_2-5p	Gene	Lj		FBD-associated F-box protein;interpro_id=IPR001810 (F-box domain), IPR013101 (Leucine-rich repeat 2);gene_ontology_id=N.A.;best_blast_hit_tair=AT5G41840.1 F-box/RNI-like superfamily protein;best_blast_hit_sprot=sp|Q9FJ30|FBL88_ARATH Putative F-box/LRR-repeat protein At5g41840;best_blast_hit_trembl_plants=tr|G7JZR2|G7JZR2_MEDTR Cyclin-like F-box protein LjG1.1_chr1 PGSB exon 17715844 17716011 . - .
LotjaGi1g1v0113400	OG0000002	440: miR168	At, Lj	LotjaGi1g1v0113400	miR168_1-5p	Gene	Lj		F-box/RNI/FBD-like domain protein;interpro_id=IPR006566 (FBD domain);gene_ontology_id=N.A.;best_blast_hit_tair=AT3G59270.1 FBD-like domain family protein;best_blast_hit_sprot=sp|Q9SCQ5|FBD10_ARATH Putative FBD-associated F-box protein At3g50710;best_blast_hit_trembl_plants=tr|G7K562|G7K562_MEDTR F-box/RNI/FBD-like domain protein LjG1.1_chr1 PGSB three_prime_UTR 17717987 17718225 . - .
LotjaGi1g1v0113400	OG0000002	637: novel_miRNA_47, novel_miRNA_48	Lj	LotjaGi1g1v0113400	novel_miRNA_47-3p	Gene	Lj		F-box/RNI/FBD-like domain protein;interpro_id=IPR006566 (FBD domain);gene_ontology_id=N.A.;best_blast_hit_tair=AT3G59270.1 FBD-like domain family protein;best_blast_hit_sprot=sp|Q9SCQ5|FBD10_ARATH Putative FBD-associated F-box protein At3g50710;best_blast_hit_trembl_plants=tr|G7K562|G7K562_MEDTR F-box/RNI/FBD-like domain protein LjG1.1_chr1 PGSB three_prime_UTR 17717987 17718225 . - .
LotjaGi1g1v0113400	OG0000002	209: miR2874, novel_miRNA_53	Lj	LotjaGi1g1v0113400	novel_miRNA_53-5p	Gene	Lj		F-box/RNI/FBD-like domain protein;interpro_id=IPR006566 (FBD domain);gene_ontology_id=N.A.;best_blast_hit_tair=AT3G59270.1 FBD-like domain family protein;best_blast_hit_sprot=sp|Q9SCQ5|FBD10_ARATH Putative FBD-associated F-box protein At3g50710;best_blast_hit_trembl_plants=tr|G7K562|G7K562_MEDTR F-box/RNI/FBD-like domain protein LjG1.1_chr1 PGSB three_prime_UTR 17717987 17718225 . - .
LotjaGi1g1v0113500_LC	OG0001590	42: novel_miRNA_7	Lj	LotjaGi1g1v0113500_LC	novel_miRNA_7-3p	Gene	Lj		LINE-1 reverse transcriptase like;interpro_id=N.A.;gene_ontology_id=GO:0003964, GO:0006278, GO:0016787;best_blast_hit_tair=AT3G24255.1 RNA-directed DNA polymerase (reverse transcriptase)-related family protein;best_blast_hit_sprot=sp|P0C2F6|RNHX1_ARATH Putative ribonuclease H protein At1g65750;best_blast_hit_trembl_plants=tr|A0A0B2RVT4|A0A0B2RVT4_GLYSO Putative ribonuclease H protein LjG1.1_chr1 PGSB five_prime_UTR 17754462 17754462 . + .
LotjaGi1g1v0113500_LC	OG0001590	724: miR396	Lj	LotjaGi1g1v0113500_LC	miR396_3-5p	Gene	Lj		LINE-1 reverse transcriptase like;interpro_id=N.A.;gene_ontology_id=GO:0003964, GO:0006278, GO:0016787;best_blast_hit_tair=AT3G24255.1 RNA-directed DNA polymerase (reverse transcriptase)-related family protein;best_blast_hit_sprot=sp|P0C2F6|RNHX1_ARATH Putative ribonuclease H protein At1g65750;best_blast_hit_trembl_plants=tr|A0A0B2RVT4|A0A0B2RVT4_GLYSO Putative ribonuclease H protein LjG1.1_chr1 PGSB five_prime_UTR 17754462 17754462 . + .
LotjaGi1g1v0113700_LC	OG0000064	428: novel_miRNA_17	Lj	LotjaGi1g1v0113700_LC	novel_miRNA_17-5p	Gene	Lj		Retrovirus-related Pol polyprotein from transposon TNT 1-94;interpro_id=N.A.;gene_ontology_id=GO:0003676, GO:0008270, GO:0015074;best_blast_hit_tair=AT4G23160.2 cysteine-rich RECEPTOR-like kinase;best_blast_hit_sprot=sp|P10978|POLX_TOBAC Retrovirus-related Pol polyprotein from transposon TNT 1-94;best_blast_hit_trembl_plants=tr|B8YLY7|B8YLY7_LOTJA Gag-Pol polyprotein LjG1.1_chr1 PGSB three_prime_UTR 17812207 17812974 . - .
LotjaGi1g1v0113800	OG0000002	546: novel_miRNA_30, novel_miRNA_31	Lj	LotjaGi1g1v0113800	novel_miRNA_30-3p	Gene	Lj		FBD-associated F-box protein;interpro_id=IPR001810 (F-box domain), IPR006566 (FBD domain);gene_ontology_id=N.A.;best_blast_hit_tair=AT1G32375.1 F-box/RNI-like/FBD-like domains-containing protein;best_blast_hit_sprot=sp|Q9LQM1|FBD39_ARATH Probable FBD-associated F-box protein At1g32375;best_blast_hit_trembl_plants=tr|G7J2D6|G7J2D6_MEDTR F-box/RNI/FBD-like domain protein LjG1.1_chr1 PGSB three_prime_UTR 17834321 17836497 . - .
LotjaGi1g1v0113800	OG0000002	212: miR7520	Lj	LotjaGi1g1v0113800	miR7520_1-3p	Gene	Lj		FBD-associated F-box protein;interpro_id=IPR001810 (F-box domain), IPR006566 (FBD domain);gene_ontology_id=N.A.;best_blast_hit_tair=AT1G32375.1 F-box/RNI-like/FBD-like domains-containing protein;best_blast_hit_sprot=sp|Q9LQM1|FBD39_ARATH Probable FBD-associated F-box protein At1g32375;best_blast_hit_trembl_plants=tr|G7J2D6|G7J2D6_MEDTR F-box/RNI/FBD-like domain protein LjG1.1_chr1 PGSB three_prime_UTR 17834321 17836497 . - .
LotjaGi1g1v0113800	OG0000002	779: miR159, miR319	Lj	LotjaGi1g1v0113800	miR159b_1-3p	Gene	Lj		FBD-associated F-box protein;interpro_id=IPR001810 (F-box domain), IPR006566 (FBD domain);gene_ontology_id=N.A.;best_blast_hit_tair=AT1G32375.1 F-box/RNI-like/FBD-like domains-containing protein;best_blast_hit_sprot=sp|Q9LQM1|FBD39_ARATH Probable FBD-associated F-box protein At1g32375;best_blast_hit_trembl_plants=tr|G7J2D6|G7J2D6_MEDTR F-box/RNI/FBD-like domain protein LjG1.1_chr1 PGSB three_prime_UTR 17834321 17836497 . - .
LotjaGi1g1v0113800	OG0000002	115: miR156, miR157, miR535	At, Lj	LotjaGi1g1v0113800	miR156e_1-5p	Gene	Lj		FBD-associated F-box protein;interpro_id=IPR001810 (F-box domain), IPR006566 (FBD domain);gene_ontology_id=N.A.;best_blast_hit_tair=AT1G32375.1 F-box/RNI-like/FBD-like domains-containing protein;best_blast_hit_sprot=sp|Q9LQM1|FBD39_ARATH Probable FBD-associated F-box protein At1g32375;best_blast_hit_trembl_plants=tr|G7J2D6|G7J2D6_MEDTR F-box/RNI/FBD-like domain protein LjG1.1_chr1 PGSB three_prime_UTR 17834321 17836497 . - .
LotjaGi1g1v0113800	OG0000002	115: miR156, miR157, miR535	At, Lj	LotjaGi1g1v0113800	miR156a_1-5p	Gene	Lj		FBD-associated F-box protein;interpro_id=IPR001810 (F-box domain), IPR006566 (FBD domain);gene_ontology_id=N.A.;best_blast_hit_tair=AT1G32375.1 F-box/RNI-like/FBD-like domains-containing protein;best_blast_hit_sprot=sp|Q9LQM1|FBD39_ARATH Probable FBD-associated F-box protein At1g32375;best_blast_hit_trembl_plants=tr|G7J2D6|G7J2D6_MEDTR F-box/RNI/FBD-like domain protein LjG1.1_chr1 PGSB three_prime_UTR 17834321 17836497 . - .
LotjaGi1g1v0113800	OG0000002	115: miR156, miR157, miR535	At, Lj	LotjaGi1g1v0113800	miR156g_1-5p	Gene	Lj		FBD-associated F-box protein;interpro_id=IPR001810 (F-box domain), IPR006566 (FBD domain);gene_ontology_id=N.A.;best_blast_hit_tair=AT1G32375.1 F-box/RNI-like/FBD-like domains-containing protein;best_blast_hit_sprot=sp|Q9LQM1|FBD39_ARATH Probable FBD-associated F-box protein At1g32375;best_blast_hit_trembl_plants=tr|G7J2D6|G7J2D6_MEDTR F-box/RNI/FBD-like domain protein LjG1.1_chr1 PGSB three_prime_UTR 17834321 17836497 . - .
LotjaGi1g1v0113900	OG0000002	779: miR159, miR319	Lj	LotjaGi1g1v0113900	miR159_1-3p	Gene	Lj		FBD-associated F-box protein;interpro_id=IPR001810 (F-box domain), IPR006566 (FBD domain);gene_ontology_id=N.A.;best_blast_hit_tair=AT3G50710.1 F-box/RNI-like/FBD-like domains-containing protein;best_blast_hit_sprot=sp|Q9SCQ5|FBD10_ARATH Putative FBD-associated F-box protein At3g50710;best_blast_hit_trembl_plants=tr|G7K562|G7K562_MEDTR F-box/RNI/FBD-like domain protein LjG1.1_chr1 PGSB three_prime_UTR 17907618 17907830 . - .
LotjaGi1g1v0114100	OG0000002	679: miR2119	Lj	LotjaGi1g1v0114100	miR2119_2-5p	Gene	Lj		FBD-associated F-box protein;interpro_id=IPR006566 (FBD domain);gene_ontology_id=N.A.;best_blast_hit_tair=AT1G78750.1 F-box/RNI-like superfamily protein;best_blast_hit_sprot=sp|Q9ZV93|FDL10_ARATH F-box/FBD/LRR-repeat protein At1g78750;best_blast_hit_trembl_plants=tr|G7K562|G7K562_MEDTR F-box/RNI/FBD-like domain protein LjG1.1_chr1 PGSB three_prime_UTR 17932601 17932731 . - .
LotjaGi1g1v0114300	OG0003140	137: miR1426, miR172	Lj	LotjaGi1g1v0114300	miR172_8-3p	Gene	Lj		sorting nexin;interpro_id=IPR001683 (Phox homologous domain), IPR015404 (Sorting nexin Vps5-like%2C C-terminal);gene_ontology_id=N.A.;best_blast_hit_tair=AT5G07120.1 sorting nexin 2B;best_blast_hit_sprot=sp|B9DFS6|SNX2B_ARATH Sorting nexin 2B;best_blast_hit_trembl_plants=tr|G7JZQ0|G7JZQ0_MEDTR Sorting nexin 2B LjG1.1_chr1 PGSB three_prime_UTR 17982026 17982724 . - . , sorting nexin;interpro_id=IPR001683 (Phox homologous domain), IPR015404 (Sorting nexin Vps5-like%2C C-terminal);gene_ontology_id=N.A.;best_blast_hit_tair=AT5G07120.1 sorting nexin 2B;best_blast_hit_sprot=sp|B9DFS6|SNX2B_ARATH Sorting nexin 2B;best_blast_hit_trembl_plants=tr|A0A0L9UWY0|A0A0L9UWY0_PHAAN Uncharacterized protein LjG1.1_chr1 PGSB three_prime_UTR 17982429 17982724 . - .
LotjaGi1g1v0114300	OG0003140	435: novel_miRNA_37	Lj	LotjaGi1g1v0114300	novel_miRNA_37-5p	Gene	Lj		sorting nexin;interpro_id=IPR001683 (Phox homologous domain), IPR015404 (Sorting nexin Vps5-like%2C C-terminal);gene_ontology_id=N.A.;best_blast_hit_tair=AT5G07120.1 sorting nexin 2B;best_blast_hit_sprot=sp|B9DFS6|SNX2B_ARATH Sorting nexin 2B;best_blast_hit_trembl_plants=tr|G7JZQ0|G7JZQ0_MEDTR Sorting nexin 2B LjG1.1_chr1 PGSB three_prime_UTR 17982026 17982724 . - . , sorting nexin;interpro_id=IPR001683 (Phox homologous domain), IPR015404 (Sorting nexin Vps5-like%2C C-terminal);gene_ontology_id=N.A.;best_blast_hit_tair=AT5G07120.1 sorting nexin 2B;best_blast_hit_sprot=sp|B9DFS6|SNX2B_ARATH Sorting nexin 2B;best_blast_hit_trembl_plants=tr|A0A0L9UWY0|A0A0L9UWY0_PHAAN Uncharacterized protein LjG1.1_chr1 PGSB three_prime_UTR 17982429 17982724 . - .
LotjaGi1g1v0114300	OG0003140	780: novel_miRNA_43	Lj	LotjaGi1g1v0114300	novel_miRNA_43-3p	Gene	Lj		sorting nexin;interpro_id=IPR001683 (Phox homologous domain), IPR015404 (Sorting nexin Vps5-like%2C C-terminal);gene_ontology_id=N.A.;best_blast_hit_tair=AT5G07120.1 sorting nexin 2B;best_blast_hit_sprot=sp|B9DFS6|SNX2B_ARATH Sorting nexin 2B;best_blast_hit_trembl_plants=tr|G7JZQ0|G7JZQ0_MEDTR Sorting nexin 2B LjG1.1_chr1 PGSB three_prime_UTR 17982026 17982724 . - . , sorting nexin;interpro_id=IPR001683 (Phox homologous domain), IPR015404 (Sorting nexin Vps5-like%2C C-terminal);gene_ontology_id=N.A.;best_blast_hit_tair=AT5G07120.1 sorting nexin 2B;best_blast_hit_sprot=sp|B9DFS6|SNX2B_ARATH Sorting nexin 2B;best_blast_hit_trembl_plants=tr|A0A0L9UWY0|A0A0L9UWY0_PHAAN Uncharacterized protein LjG1.1_chr1 PGSB three_prime_UTR 17982429 17982724 . - .
LotjaGi1g1v0114300	OG0003140	341: miR7518	Lj	LotjaGi1g1v0114300	miR7518_1-3p	Gene	Lj		sorting nexin;interpro_id=IPR001683 (Phox homologous domain), IPR015404 (Sorting nexin Vps5-like%2C C-terminal);gene_ontology_id=N.A.;best_blast_hit_tair=AT5G07120.1 sorting nexin 2B;best_blast_hit_sprot=sp|B9DFS6|SNX2B_ARATH Sorting nexin 2B;best_blast_hit_trembl_plants=tr|G7JZQ0|G7JZQ0_MEDTR Sorting nexin 2B LjG1.1_chr1 PGSB three_prime_UTR 17982026 17982724 . - . , sorting nexin;interpro_id=IPR001683 (Phox homologous domain), IPR015404 (Sorting nexin Vps5-like%2C C-terminal);gene_ontology_id=N.A.;best_blast_hit_tair=AT5G07120.1 sorting nexin 2B;best_blast_hit_sprot=sp|B9DFS6|SNX2B_ARATH Sorting nexin 2B;best_blast_hit_trembl_plants=tr|A0A0L9UWY0|A0A0L9UWY0_PHAAN Uncharacterized protein LjG1.1_chr1 PGSB three_prime_UTR 17982429 17982724 . - .
LotjaGi1g1v0114300	OG0003140	279: miR395, novel_miRNA_24	Lj	LotjaGi1g1v0114300	miR395_4-5p	Gene	Lj		sorting nexin;interpro_id=IPR001683 (Phox homologous domain), IPR015404 (Sorting nexin Vps5-like%2C C-terminal);gene_ontology_id=N.A.;best_blast_hit_tair=AT5G07120.1 sorting nexin 2B;best_blast_hit_sprot=sp|B9DFS6|SNX2B_ARATH Sorting nexin 2B;best_blast_hit_trembl_plants=tr|G7JZQ0|G7JZQ0_MEDTR Sorting nexin 2B LjG1.1_chr1 PGSB three_prime_UTR 17982026 17982724 . - . , sorting nexin;interpro_id=IPR001683 (Phox homologous domain), IPR015404 (Sorting nexin Vps5-like%2C C-terminal);gene_ontology_id=N.A.;best_blast_hit_tair=AT5G07120.1 sorting nexin 2B;best_blast_hit_sprot=sp|B9DFS6|SNX2B_ARATH Sorting nexin 2B;best_blast_hit_trembl_plants=tr|A0A0L9UWY0|A0A0L9UWY0_PHAAN Uncharacterized protein LjG1.1_chr1 PGSB three_prime_UTR 17982429 17982724 . - .
LotjaGi1g1v0114300	OG0003140	137: miR1426, miR172	Lj	LotjaGi1g1v0114300	miR172_5-3p	Gene	Lj		sorting nexin;interpro_id=IPR001683 (Phox homologous domain), IPR015404 (Sorting nexin Vps5-like%2C C-terminal);gene_ontology_id=N.A.;best_blast_hit_tair=AT5G07120.1 sorting nexin 2B;best_blast_hit_sprot=sp|B9DFS6|SNX2B_ARATH Sorting nexin 2B;best_blast_hit_trembl_plants=tr|G7JZQ0|G7JZQ0_MEDTR Sorting nexin 2B LjG1.1_chr1 PGSB three_prime_UTR 17982026 17982724 . - . , sorting nexin;interpro_id=IPR001683 (Phox homologous domain), IPR015404 (Sorting nexin Vps5-like%2C C-terminal);gene_ontology_id=N.A.;best_blast_hit_tair=AT5G07120.1 sorting nexin 2B;best_blast_hit_sprot=sp|B9DFS6|SNX2B_ARATH Sorting nexin 2B;best_blast_hit_trembl_plants=tr|A0A0L9UWY0|A0A0L9UWY0_PHAAN Uncharacterized protein LjG1.1_chr1 PGSB three_prime_UTR 17982429 17982724 . - .
LotjaGi1g1v0114300	OG0003140	137: miR1426, miR172	Lj	LotjaGi1g1v0114300	miR172_6-3p	Gene	Lj		sorting nexin;interpro_id=IPR001683 (Phox homologous domain), IPR015404 (Sorting nexin Vps5-like%2C C-terminal);gene_ontology_id=N.A.;best_blast_hit_tair=AT5G07120.1 sorting nexin 2B;best_blast_hit_sprot=sp|B9DFS6|SNX2B_ARATH Sorting nexin 2B;best_blast_hit_trembl_plants=tr|G7JZQ0|G7JZQ0_MEDTR Sorting nexin 2B LjG1.1_chr1 PGSB three_prime_UTR 17982026 17982724 . - . , sorting nexin;interpro_id=IPR001683 (Phox homologous domain), IPR015404 (Sorting nexin Vps5-like%2C C-terminal);gene_ontology_id=N.A.;best_blast_hit_tair=AT5G07120.1 sorting nexin 2B;best_blast_hit_sprot=sp|B9DFS6|SNX2B_ARATH Sorting nexin 2B;best_blast_hit_trembl_plants=tr|A0A0L9UWY0|A0A0L9UWY0_PHAAN Uncharacterized protein LjG1.1_chr1 PGSB three_prime_UTR 17982429 17982724 . - .
LotjaGi1g1v0114400	OG0000788	49: miR164	Lj	LotjaGi1g1v0114400	miR164_5-5p	Gene	Lj		Laccase;interpro_id=IPR017761 (Laccase);gene_ontology_id=GO:0005507, GO:0005576, GO:0016491, GO:0016722, GO:0046274, GO:0046872, GO:0048046, GO:0052716, GO:0055114;best_blast_hit_tair=AT2G30210.1 laccase 3;best_blast_hit_sprot=sp|Q56YT0|LAC3_ARATH Laccase-3;best_blast_hit_trembl_plants=tr|I1JHH8|I1JHH8_SOYBN Laccase LjG1.1_chr1 PGSB five_prime_UTR 17994349 17994677 . + . , Laccase;interpro_id=IPR017761 (Laccase);gene_ontology_id=GO:0005507, GO:0005576, GO:0016491, GO:0046274, GO:0046872, GO:0048046, GO:0052716, GO:0055114;best_blast_hit_tair=AT2G30210.1 laccase 3;best_blast_hit_sprot=sp|Q56YT0|LAC3_ARATH Laccase-3;best_blast_hit_trembl_plants=tr|G7JZP3|G7JZP3_MEDTR Laccase LjG1.1_chr1 PGSB exon 17994717 17994794 . + .
LotjaGi1g1v0114400	OG0000788	543: miR408	At, Lj, Os	LotjaGi1g1v0114400	miR408_1-3p	Gene	Lj		Laccase;interpro_id=IPR017761 (Laccase);gene_ontology_id=GO:0005507, GO:0005576, GO:0016491, GO:0016722, GO:0046274, GO:0046872, GO:0048046, GO:0052716, GO:0055114;best_blast_hit_tair=AT2G30210.1 laccase 3;best_blast_hit_sprot=sp|Q56YT0|LAC3_ARATH Laccase-3;best_blast_hit_trembl_plants=tr|I1JHH8|I1JHH8_SOYBN Laccase LjG1.1_chr1 PGSB five_prime_UTR 17994349 17994677 . + . , Laccase;interpro_id=IPR017761 (Laccase);gene_ontology_id=GO:0005507, GO:0005576, GO:0016491, GO:0046274, GO:0046872, GO:0048046, GO:0052716, GO:0055114;best_blast_hit_tair=AT2G30210.1 laccase 3;best_blast_hit_sprot=sp|Q56YT0|LAC3_ARATH Laccase-3;best_blast_hit_trembl_plants=tr|G7JZP3|G7JZP3_MEDTR Laccase LjG1.1_chr1 PGSB exon 17994717 17994794 . + .
LotjaGi1g1v0114400	OG0000788	49: miR164	Lj	LotjaGi1g1v0114400	miR164_7-5p	Gene	Lj		Laccase;interpro_id=IPR017761 (Laccase);gene_ontology_id=GO:0005507, GO:0005576, GO:0016491, GO:0016722, GO:0046274, GO:0046872, GO:0048046, GO:0052716, GO:0055114;best_blast_hit_tair=AT2G30210.1 laccase 3;best_blast_hit_sprot=sp|Q56YT0|LAC3_ARATH Laccase-3;best_blast_hit_trembl_plants=tr|I1JHH8|I1JHH8_SOYBN Laccase LjG1.1_chr1 PGSB five_prime_UTR 17994349 17994677 . + . , Laccase;interpro_id=IPR017761 (Laccase);gene_ontology_id=GO:0005507, GO:0005576, GO:0016491, GO:0046274, GO:0046872, GO:0048046, GO:0052716, GO:0055114;best_blast_hit_tair=AT2G30210.1 laccase 3;best_blast_hit_sprot=sp|Q56YT0|LAC3_ARATH Laccase-3;best_blast_hit_trembl_plants=tr|G7JZP3|G7JZP3_MEDTR Laccase LjG1.1_chr1 PGSB exon 17994717 17994794 . + .
LotjaGi1g1v0114400	OG0000788	49: miR164	Lj	LotjaGi1g1v0114400	miR164_1-5p	Gene	Lj		Laccase;interpro_id=IPR017761 (Laccase);gene_ontology_id=GO:0005507, GO:0005576, GO:0016491, GO:0016722, GO:0046274, GO:0046872, GO:0048046, GO:0052716, GO:0055114;best_blast_hit_tair=AT2G30210.1 laccase 3;best_blast_hit_sprot=sp|Q56YT0|LAC3_ARATH Laccase-3;best_blast_hit_trembl_plants=tr|I1JHH8|I1JHH8_SOYBN Laccase LjG1.1_chr1 PGSB five_prime_UTR 17994349 17994677 . + . , Laccase;interpro_id=IPR017761 (Laccase);gene_ontology_id=GO:0005507, GO:0005576, GO:0016491, GO:0046274, GO:0046872, GO:0048046, GO:0052716, GO:0055114;best_blast_hit_tair=AT2G30210.1 laccase 3;best_blast_hit_sprot=sp|Q56YT0|LAC3_ARATH Laccase-3;best_blast_hit_trembl_plants=tr|G7JZP3|G7JZP3_MEDTR Laccase LjG1.1_chr1 PGSB exon 17994717 17994794 . + .
LotjaGi1g1v0114400	OG0000788	49: miR164	Lj	LotjaGi1g1v0114400	miR164_6-5p	Gene	Lj		Laccase;interpro_id=IPR017761 (Laccase);gene_ontology_id=GO:0005507, GO:0005576, GO:0016491, GO:0016722, GO:0046274, GO:0046872, GO:0048046, GO:0052716, GO:0055114;best_blast_hit_tair=AT2G30210.1 laccase 3;best_blast_hit_sprot=sp|Q56YT0|LAC3_ARATH Laccase-3;best_blast_hit_trembl_plants=tr|I1JHH8|I1JHH8_SOYBN Laccase LjG1.1_chr1 PGSB five_prime_UTR 17994349 17994677 . + . , Laccase;interpro_id=IPR017761 (Laccase);gene_ontology_id=GO:0005507, GO:0005576, GO:0016491, GO:0046274, GO:0046872, GO:0048046, GO:0052716, GO:0055114;best_blast_hit_tair=AT2G30210.1 laccase 3;best_blast_hit_sprot=sp|Q56YT0|LAC3_ARATH Laccase-3;best_blast_hit_trembl_plants=tr|G7JZP3|G7JZP3_MEDTR Laccase LjG1.1_chr1 PGSB exon 17994717 17994794 . + .
LotjaGi1g1v0114400	OG0000788	305: miR11095, miR5144, novel_miRNA_34, novel_miRNA_63	Lj	LotjaGi1g1v0114400	miR11095_1-5p	Gene	Lj		Laccase;interpro_id=IPR017761 (Laccase);gene_ontology_id=GO:0005507, GO:0005576, GO:0016491, GO:0016722, GO:0046274, GO:0046872, GO:0048046, GO:0052716, GO:0055114;best_blast_hit_tair=AT2G30210.1 laccase 3;best_blast_hit_sprot=sp|Q56YT0|LAC3_ARATH Laccase-3;best_blast_hit_trembl_plants=tr|I1JHH8|I1JHH8_SOYBN Laccase LjG1.1_chr1 PGSB five_prime_UTR 17994349 17994677 . + . , Laccase;interpro_id=IPR017761 (Laccase);gene_ontology_id=GO:0005507, GO:0005576, GO:0016491, GO:0046274, GO:0046872, GO:0048046, GO:0052716, GO:0055114;best_blast_hit_tair=AT2G30210.1 laccase 3;best_blast_hit_sprot=sp|Q56YT0|LAC3_ARATH Laccase-3;best_blast_hit_trembl_plants=tr|G7JZP3|G7JZP3_MEDTR Laccase LjG1.1_chr1 PGSB exon 17994717 17994794 . + .
LotjaGi1g1v0114400	OG0000788	115: miR156, miR157, miR535	Lj	LotjaGi1g1v0114400	miR156g_1-5p	Gene	Lj		Laccase;interpro_id=IPR017761 (Laccase);gene_ontology_id=GO:0005507, GO:0005576, GO:0016491, GO:0016722, GO:0046274, GO:0046872, GO:0048046, GO:0052716, GO:0055114;best_blast_hit_tair=AT2G30210.1 laccase 3;best_blast_hit_sprot=sp|Q56YT0|LAC3_ARATH Laccase-3;best_blast_hit_trembl_plants=tr|I1JHH8|I1JHH8_SOYBN Laccase LjG1.1_chr1 PGSB five_prime_UTR 17994349 17994677 . + . , Laccase;interpro_id=IPR017761 (Laccase);gene_ontology_id=GO:0005507, GO:0005576, GO:0016491, GO:0046274, GO:0046872, GO:0048046, GO:0052716, GO:0055114;best_blast_hit_tair=AT2G30210.1 laccase 3;best_blast_hit_sprot=sp|Q56YT0|LAC3_ARATH Laccase-3;best_blast_hit_trembl_plants=tr|G7JZP3|G7JZP3_MEDTR Laccase LjG1.1_chr1 PGSB exon 17994717 17994794 . + .
LotjaGi1g1v0114400	OG0000788	49: miR164	Lj	LotjaGi1g1v0114400	miR164_2-5p	Gene	Lj		Laccase;interpro_id=IPR017761 (Laccase);gene_ontology_id=GO:0005507, GO:0005576, GO:0016491, GO:0016722, GO:0046274, GO:0046872, GO:0048046, GO:0052716, GO:0055114;best_blast_hit_tair=AT2G30210.1 laccase 3;best_blast_hit_sprot=sp|Q56YT0|LAC3_ARATH Laccase-3;best_blast_hit_trembl_plants=tr|I1JHH8|I1JHH8_SOYBN Laccase LjG1.1_chr1 PGSB five_prime_UTR 17994349 17994677 . + . , Laccase;interpro_id=IPR017761 (Laccase);gene_ontology_id=GO:0005507, GO:0005576, GO:0016491, GO:0046274, GO:0046872, GO:0048046, GO:0052716, GO:0055114;best_blast_hit_tair=AT2G30210.1 laccase 3;best_blast_hit_sprot=sp|Q56YT0|LAC3_ARATH Laccase-3;best_blast_hit_trembl_plants=tr|G7JZP3|G7JZP3_MEDTR Laccase LjG1.1_chr1 PGSB exon 17994717 17994794 . + .
LotjaGi1g1v0114400	OG0000788	543: miR408	At, Lj, Os	LotjaGi1g1v0114400	miR408_3-3p	Gene	Lj		Laccase;interpro_id=IPR017761 (Laccase);gene_ontology_id=GO:0005507, GO:0005576, GO:0016491, GO:0016722, GO:0046274, GO:0046872, GO:0048046, GO:0052716, GO:0055114;best_blast_hit_tair=AT2G30210.1 laccase 3;best_blast_hit_sprot=sp|Q56YT0|LAC3_ARATH Laccase-3;best_blast_hit_trembl_plants=tr|I1JHH8|I1JHH8_SOYBN Laccase LjG1.1_chr1 PGSB five_prime_UTR 17994349 17994677 . + . , Laccase;interpro_id=IPR017761 (Laccase);gene_ontology_id=GO:0005507, GO:0005576, GO:0016491, GO:0046274, GO:0046872, GO:0048046, GO:0052716, GO:0055114;best_blast_hit_tair=AT2G30210.1 laccase 3;best_blast_hit_sprot=sp|Q56YT0|LAC3_ARATH Laccase-3;best_blast_hit_trembl_plants=tr|G7JZP3|G7JZP3_MEDTR Laccase LjG1.1_chr1 PGSB exon 17994717 17994794 . + .
LotjaGi1g1v0114400	OG0000788	49: miR164	Lj	LotjaGi1g1v0114400	miR164_10-5p	Gene	Lj		Laccase;interpro_id=IPR017761 (Laccase);gene_ontology_id=GO:0005507, GO:0005576, GO:0016491, GO:0016722, GO:0046274, GO:0046872, GO:0048046, GO:0052716, GO:0055114;best_blast_hit_tair=AT2G30210.1 laccase 3;best_blast_hit_sprot=sp|Q56YT0|LAC3_ARATH Laccase-3;best_blast_hit_trembl_plants=tr|I1JHH8|I1JHH8_SOYBN Laccase LjG1.1_chr1 PGSB five_prime_UTR 17994349 17994677 . + . , Laccase;interpro_id=IPR017761 (Laccase);gene_ontology_id=GO:0005507, GO:0005576, GO:0016491, GO:0046274, GO:0046872, GO:0048046, GO:0052716, GO:0055114;best_blast_hit_tair=AT2G30210.1 laccase 3;best_blast_hit_sprot=sp|Q56YT0|LAC3_ARATH Laccase-3;best_blast_hit_trembl_plants=tr|G7JZP3|G7JZP3_MEDTR Laccase LjG1.1_chr1 PGSB exon 17994717 17994794 . + .
LotjaGi1g1v0114600	OG0005696	407: novel_miRNA_61	Lj	LotjaGi1g1v0114600	novel_miRNA_61-5p	Gene	Lj		Mitochondrial carrier protein, putative;interpro_id=IPR018108 (Mitochondrial substrate/solute carrier), IPR023395 (Mitochondrial carrier domain);gene_ontology_id=GO:0016020, GO:0016021, GO:0055085;best_blast_hit_tair=AT2G30160.1 Mitochondrial substrate carrier family protein;best_blast_hit_sprot=sp|Q55DY8|MFRN_DICDI Mitoferrin;best_blast_hit_trembl_plants=tr|A0A1J7ID21|A0A1J7ID21_LUPAN Uncharacterized protein LjG1.1_chr1 PGSB exon 18039058 18039816 . + . , UDP-glycosyltransferase;interpro_id=IPR002213 (UDP-glucuronosyl/UDP-glucosyltransferase);gene_ontology_id=GO:0008152, GO:0016740, GO:0016758;best_blast_hit_tair=AT2G30150.2 UDP-Glycosyltransferase superfamily protein;best_blast_hit_sprot=sp|O64732|U87A1_ARATH UDP-glycosyltransferase 87A1;best_blast_hit_trembl_plants=tr|I1JHH2|I1JHH2_SOYBN Uncharacterized protein LjG1.1_chr1 PGSB five_prime_UTR 18043115 18043252 . + . , UDP-glycosyltransferase;interpro_id=IPR002213 (UDP-glucuronosyl/UDP-glucosyltransferase);gene_ontology_id=GO:0008152, GO:0016740, GO:0016758;best_blast_hit_tair=AT2G30150.2 UDP-Glycosyltransferase superfamily protein;best_blast_hit_sprot=sp|O64732|U87A1_ARATH UDP-glycosyltransferase 87A1;best_blast_hit_trembl_plants=tr|I1JHH2|I1JHH2_SOYBN Uncharacterized protein LjG1.1_chr1 PGSB five_prime_UTR 18043202 18043252 . + .
LotjaGi1g1v0114800	OG0009794	620: novel_miRNA_9	Lj	LotjaGi1g1v0114800	novel_miRNA_9-3p	Gene	Lj		Serine-threonine protein phosphatase, putative, expressed;interpro_id=IPR029052 (Metallo-dependent phosphatase-like);gene_ontology_id=GO:0016787;best_blast_hit_tair=AT1G07010.1 Calcineurin-like metallo-phosphoesterase superfamily protein;best_blast_hit_sprot=sp|Q8L774|SLP1_ARATH Shewanella-like protein phosphatase 1;best_blast_hit_trembl_plants=tr|G7KEE1|G7KEE1_MEDTR Calcineurin-like metallo-phosphoesterase superfamily protein LjG1.1_chr1 PGSB exon 18060095 18060734 . - .
LotjaGi1g1v0114800	OG0009794	484: novel_miRNA_61	Lj	LotjaGi1g1v0114800	novel_miRNA_61-3p	Gene	Lj		Serine-threonine protein phosphatase, putative, expressed;interpro_id=IPR029052 (Metallo-dependent phosphatase-like);gene_ontology_id=GO:0016787;best_blast_hit_tair=AT1G07010.1 Calcineurin-like metallo-phosphoesterase superfamily protein;best_blast_hit_sprot=sp|Q8L774|SLP1_ARATH Shewanella-like protein phosphatase 1;best_blast_hit_trembl_plants=tr|G7KEE1|G7KEE1_MEDTR Calcineurin-like metallo-phosphoesterase superfamily protein LjG1.1_chr1 PGSB exon 18060095 18060734 . - .
LotjaGi1g1v0114800	OG0009794	335: miR8182, novel_miRNA_23	Lj	LotjaGi1g1v0114800	novel_miRNA_23-5p	Gene	Lj		Serine-threonine protein phosphatase, putative, expressed;interpro_id=IPR029052 (Metallo-dependent phosphatase-like);gene_ontology_id=GO:0016787;best_blast_hit_tair=AT1G07010.1 Calcineurin-like metallo-phosphoesterase superfamily protein;best_blast_hit_sprot=sp|Q8L774|SLP1_ARATH Shewanella-like protein phosphatase 1;best_blast_hit_trembl_plants=tr|G7KEE1|G7KEE1_MEDTR Calcineurin-like metallo-phosphoesterase superfamily protein LjG1.1_chr1 PGSB exon 18060095 18060734 . - .
LotjaGi1g1v0115100	OG0000573	202: miR170, miR171	Lj	LotjaGi1g1v0115100	miR171_5-3p	Gene	Lj		UDP-glycosyltransferase;interpro_id=IPR002213 (UDP-glucuronosyl/UDP-glucosyltransferase);gene_ontology_id=GO:0008152, GO:0016740, GO:0016758;best_blast_hit_tair=AT2G30150.2 UDP-Glycosyltransferase superfamily protein;best_blast_hit_sprot=sp|O64732|U87A1_ARATH UDP-glycosyltransferase 87A1;best_blast_hit_trembl_plants=tr|I1MBF5|I1MBF5_SOYBN Uncharacterized protein LjG1.1_chr1 PGSB three_prime_UTR 18094496 18095587 . - .
LotjaGi1g1v0115300	OG0002173	546: novel_miRNA_30, novel_miRNA_31	Lj	LotjaGi1g1v0115300	novel_miRNA_30-3p	Gene	Lj		Protein flx-like 1;interpro_id=N.A.;gene_ontology_id=N.A.;best_blast_hit_tair=AT2G30120.4 protein FLC EXPRESSOR;best_blast_hit_sprot=sp|F4IMQ0|FLX_ARATH Protein FLC EXPRESSOR;best_blast_hit_trembl_plants=tr|I1JHG9|I1JHG9_SOYBN Uncharacterized protein LjG1.1_chr1 PGSB three_prime_UTR 18108394 18108941 . - .
LotjaGi1g1v0115700	OG0002322	206: miR408	Lj	LotjaGi1g1v0115700	miR408_3-5p	Gene	Lj		Cinnamoyl-CoA reductase-like protein;interpro_id=IPR016040 (NAD(P)-binding domain);gene_ontology_id=GO:0003824, GO:0005829, GO:0050662;best_blast_hit_tair=AT5G58490.1 NAD(P)-binding Rossmann-fold superfamily protein;best_blast_hit_sprot=sp|Q9S9N9|CCR1_ARATH Cinnamoyl-CoA reductase 1;best_blast_hit_trembl_plants=tr|A0A0R0LA35|A0A0R0LA35_SOYBN Uncharacterized protein LjG1.1_chr1 PGSB three_prime_UTR 18140455 18145185 . - . , Cinnamoyl-CoA reductase-like protein;interpro_id=IPR016040 (NAD(P)-binding domain);gene_ontology_id=GO:0003824, GO:0005829, GO:0050662;best_blast_hit_tair=AT5G58490.1 NAD(P)-binding Rossmann-fold superfamily protein;best_blast_hit_sprot=sp|Q9S9N9|CCR1_ARATH Cinnamoyl-CoA reductase 1;best_blast_hit_trembl_plants=tr|A0A0R0LA35|A0A0R0LA35_SOYBN Uncharacterized protein LjG1.1_chr1 PGSB exon 18145186 18145330 . - . , Cinnamoyl-CoA reductase 4;interpro_id=IPR016040 (NAD(P)-binding domain);gene_ontology_id=GO:0003824, GO:0050662;best_blast_hit_tair=AT5G58490.1 NAD(P)-binding Rossmann-fold superfamily protein;best_blast_hit_sprot=sp|Q9S9N9|CCR1_ARATH Cinnamoyl-CoA reductase 1;best_blast_hit_trembl_plants=tr|A0A0R0LA35|A0A0R0LA35_SOYBN Uncharacterized protein LjG1.1_chr1 PGSB exon 18145908 18146098 . - .
LotjaGi1g1v0115700	OG0002322	106: miR3623	Lj	LotjaGi1g1v0115700	miR3623_1-3p	Gene	Lj		Cinnamoyl-CoA reductase-like protein;interpro_id=IPR016040 (NAD(P)-binding domain);gene_ontology_id=GO:0003824, GO:0005829, GO:0050662;best_blast_hit_tair=AT5G58490.1 NAD(P)-binding Rossmann-fold superfamily protein;best_blast_hit_sprot=sp|Q9S9N9|CCR1_ARATH Cinnamoyl-CoA reductase 1;best_blast_hit_trembl_plants=tr|A0A0R0LA35|A0A0R0LA35_SOYBN Uncharacterized protein LjG1.1_chr1 PGSB three_prime_UTR 18140455 18145185 . - . , Cinnamoyl-CoA reductase-like protein;interpro_id=IPR016040 (NAD(P)-binding domain);gene_ontology_id=GO:0003824, GO:0005829, GO:0050662;best_blast_hit_tair=AT5G58490.1 NAD(P)-binding Rossmann-fold superfamily protein;best_blast_hit_sprot=sp|Q9S9N9|CCR1_ARATH Cinnamoyl-CoA reductase 1;best_blast_hit_trembl_plants=tr|A0A0R0LA35|A0A0R0LA35_SOYBN Uncharacterized protein LjG1.1_chr1 PGSB exon 18145186 18145330 . - . , Cinnamoyl-CoA reductase 4;interpro_id=IPR016040 (NAD(P)-binding domain);gene_ontology_id=GO:0003824, GO:0050662;best_blast_hit_tair=AT5G58490.1 NAD(P)-binding Rossmann-fold superfamily protein;best_blast_hit_sprot=sp|Q9S9N9|CCR1_ARATH Cinnamoyl-CoA reductase 1;best_blast_hit_trembl_plants=tr|A0A0R0LA35|A0A0R0LA35_SOYBN Uncharacterized protein LjG1.1_chr1 PGSB exon 18145908 18146098 . - .
LotjaGi1g1v0115700	OG0002322	206: miR408	Lj	LotjaGi1g1v0115700	miR408_1-5p	Gene	Lj		Cinnamoyl-CoA reductase-like protein;interpro_id=IPR016040 (NAD(P)-binding domain);gene_ontology_id=GO:0003824, GO:0005829, GO:0050662;best_blast_hit_tair=AT5G58490.1 NAD(P)-binding Rossmann-fold superfamily protein;best_blast_hit_sprot=sp|Q9S9N9|CCR1_ARATH Cinnamoyl-CoA reductase 1;best_blast_hit_trembl_plants=tr|A0A0R0LA35|A0A0R0LA35_SOYBN Uncharacterized protein LjG1.1_chr1 PGSB three_prime_UTR 18140455 18145185 . - . , Cinnamoyl-CoA reductase-like protein;interpro_id=IPR016040 (NAD(P)-binding domain);gene_ontology_id=GO:0003824, GO:0005829, GO:0050662;best_blast_hit_tair=AT5G58490.1 NAD(P)-binding Rossmann-fold superfamily protein;best_blast_hit_sprot=sp|Q9S9N9|CCR1_ARATH Cinnamoyl-CoA reductase 1;best_blast_hit_trembl_plants=tr|A0A0R0LA35|A0A0R0LA35_SOYBN Uncharacterized protein LjG1.1_chr1 PGSB exon 18145186 18145330 . - . , Cinnamoyl-CoA reductase 4;interpro_id=IPR016040 (NAD(P)-binding domain);gene_ontology_id=GO:0003824, GO:0050662;best_blast_hit_tair=AT5G58490.1 NAD(P)-binding Rossmann-fold superfamily protein;best_blast_hit_sprot=sp|Q9S9N9|CCR1_ARATH Cinnamoyl-CoA reductase 1;best_blast_hit_trembl_plants=tr|A0A0R0LA35|A0A0R0LA35_SOYBN Uncharacterized protein LjG1.1_chr1 PGSB exon 18145908 18146098 . - .
LotjaGi1g1v0115700	OG0002322	206: miR408	Lj	LotjaGi1g1v0115700	miR408_1-5p	Gene	Lj		Cinnamoyl-CoA reductase-like protein;interpro_id=IPR016040 (NAD(P)-binding domain);gene_ontology_id=GO:0003824, GO:0005829, GO:0050662;best_blast_hit_tair=AT5G58490.1 NAD(P)-binding Rossmann-fold superfamily protein;best_blast_hit_sprot=sp|Q9S9N9|CCR1_ARATH Cinnamoyl-CoA reductase 1;best_blast_hit_trembl_plants=tr|A0A0R0LA35|A0A0R0LA35_SOYBN Uncharacterized protein LjG1.1_chr1 PGSB three_prime_UTR 18140455 18145185 . - . , Cinnamoyl-CoA reductase-like protein;interpro_id=IPR016040 (NAD(P)-binding domain);gene_ontology_id=GO:0003824, GO:0005829, GO:0050662;best_blast_hit_tair=AT5G58490.1 NAD(P)-binding Rossmann-fold superfamily protein;best_blast_hit_sprot=sp|Q9S9N9|CCR1_ARATH Cinnamoyl-CoA reductase 1;best_blast_hit_trembl_plants=tr|A0A0R0LA35|A0A0R0LA35_SOYBN Uncharacterized protein LjG1.1_chr1 PGSB exon 18145186 18145330 . - . , Cinnamoyl-CoA reductase 4;interpro_id=IPR016040 (NAD(P)-binding domain);gene_ontology_id=GO:0003824, GO:0050662;best_blast_hit_tair=AT5G58490.1 NAD(P)-binding Rossmann-fold superfamily protein;best_blast_hit_sprot=sp|Q9S9N9|CCR1_ARATH Cinnamoyl-CoA reductase 1;best_blast_hit_trembl_plants=tr|A0A0R0LA35|A0A0R0LA35_SOYBN Uncharacterized protein LjG1.1_chr1 PGSB exon 18145908 18146098 . - .
LotjaGi1g1v0115700	OG0002322	206: miR408	Lj	LotjaGi1g1v0115700	miR408_3-5p	Gene	Lj		Cinnamoyl-CoA reductase-like protein;interpro_id=IPR016040 (NAD(P)-binding domain);gene_ontology_id=GO:0003824, GO:0005829, GO:0050662;best_blast_hit_tair=AT5G58490.1 NAD(P)-binding Rossmann-fold superfamily protein;best_blast_hit_sprot=sp|Q9S9N9|CCR1_ARATH Cinnamoyl-CoA reductase 1;best_blast_hit_trembl_plants=tr|A0A0R0LA35|A0A0R0LA35_SOYBN Uncharacterized protein LjG1.1_chr1 PGSB three_prime_UTR 18140455 18145185 . - . , Cinnamoyl-CoA reductase-like protein;interpro_id=IPR016040 (NAD(P)-binding domain);gene_ontology_id=GO:0003824, GO:0005829, GO:0050662;best_blast_hit_tair=AT5G58490.1 NAD(P)-binding Rossmann-fold superfamily protein;best_blast_hit_sprot=sp|Q9S9N9|CCR1_ARATH Cinnamoyl-CoA reductase 1;best_blast_hit_trembl_plants=tr|A0A0R0LA35|A0A0R0LA35_SOYBN Uncharacterized protein LjG1.1_chr1 PGSB exon 18145186 18145330 . - . , Cinnamoyl-CoA reductase 4;interpro_id=IPR016040 (NAD(P)-binding domain);gene_ontology_id=GO:0003824, GO:0050662;best_blast_hit_tair=AT5G58490.1 NAD(P)-binding Rossmann-fold superfamily protein;best_blast_hit_sprot=sp|Q9S9N9|CCR1_ARATH Cinnamoyl-CoA reductase 1;best_blast_hit_trembl_plants=tr|A0A0R0LA35|A0A0R0LA35_SOYBN Uncharacterized protein LjG1.1_chr1 PGSB exon 18145908 18146098 . - .
LotjaGi1g1v0115800	OG0003029	660: miR393	Lj	LotjaGi1g1v0115800	miR393a_1-3p	Gene	Lj		APO protein;interpro_id=IPR023342 (APO domain);gene_ontology_id=GO:0003723;best_blast_hit_tair=AT5G61930.1 APO RNA-binding protein (DUF794);best_blast_hit_sprot=sp|Q9FH50|APO3_ARATH APO protein 3, mitochondrial;best_blast_hit_trembl_plants=tr|I1JHG6|I1JHG6_SOYBN Uncharacterized protein LjG1.1_chr1 PGSB five_prime_UTR 18172014 18172143 . + .
LotjaGi1g1v0115800	OG0003029	684: novel_miRNA_19	Lj	LotjaGi1g1v0115800	novel_miRNA_19-5p	Gene	Lj		APO protein;interpro_id=IPR023342 (APO domain);gene_ontology_id=GO:0003723;best_blast_hit_tair=AT5G61930.1 APO RNA-binding protein (DUF794);best_blast_hit_sprot=sp|Q9FH50|APO3_ARATH APO protein 3, mitochondrial;best_blast_hit_trembl_plants=tr|I1JHG6|I1JHG6_SOYBN Uncharacterized protein LjG1.1_chr1 PGSB five_prime_UTR 18172014 18172143 . + .
LotjaGi1g1v0115800	OG0003029	695: novel_miRNA_26, novel_miRNA_27	Lj	LotjaGi1g1v0115800	novel_miRNA_27-3p	Gene	Lj		APO protein;interpro_id=IPR023342 (APO domain);gene_ontology_id=GO:0003723;best_blast_hit_tair=AT5G61930.1 APO RNA-binding protein (DUF794);best_blast_hit_sprot=sp|Q9FH50|APO3_ARATH APO protein 3, mitochondrial;best_blast_hit_trembl_plants=tr|I1JHG6|I1JHG6_SOYBN Uncharacterized protein LjG1.1_chr1 PGSB five_prime_UTR 18172014 18172143 . + .
LotjaGi1g1v0115800	OG0003029	744: miR399	Lj	LotjaGi1g1v0115800	miR399_14-5p	Gene	Lj		APO protein;interpro_id=IPR023342 (APO domain);gene_ontology_id=GO:0003723;best_blast_hit_tair=AT5G61930.1 APO RNA-binding protein (DUF794);best_blast_hit_sprot=sp|Q9FH50|APO3_ARATH APO protein 3, mitochondrial;best_blast_hit_trembl_plants=tr|I1JHG6|I1JHG6_SOYBN Uncharacterized protein LjG1.1_chr1 PGSB five_prime_UTR 18172014 18172143 . + .
LotjaGi1g1v0116000	OG0003774	147: miR5037	Lj	LotjaGi1g1v0116000	miR5037_1-3p	Gene	Lj		Protein kinase, putative;interpro_id=IPR011009 (Protein kinase-like domain);gene_ontology_id=GO:0004672, GO:0004715, GO:0005524, GO:0006468, GO:0016301, GO:0016310, GO:0016740, GO:0018108;best_blast_hit_tair=AT5G58520.1 Protein kinase superfamily protein;best_blast_hit_sprot=sp|O22558|STY8_ARATH Serine/threonine-protein kinase STY8;best_blast_hit_trembl_plants=tr|V7BCJ6|V7BCJ6_PHAVU Uncharacterized protein LjG1.1_chr1 PGSB five_prime_UTR 18222576 18222843 . + .
LotjaGi1g1v0116000	OG0003774	484: novel_miRNA_61	Lj	LotjaGi1g1v0116000	novel_miRNA_61-3p	Gene	Lj		Protein kinase, putative;interpro_id=IPR011009 (Protein kinase-like domain);gene_ontology_id=GO:0004672, GO:0004715, GO:0005524, GO:0006468, GO:0016301, GO:0016310, GO:0016740, GO:0018108;best_blast_hit_tair=AT5G58520.1 Protein kinase superfamily protein;best_blast_hit_sprot=sp|O22558|STY8_ARATH Serine/threonine-protein kinase STY8;best_blast_hit_trembl_plants=tr|V7BCJ6|V7BCJ6_PHAVU Uncharacterized protein LjG1.1_chr1 PGSB five_prime_UTR 18222576 18222843 . + .
LotjaGi1g1v0116100	OG0007711	198: novel_miRNA_62	Lj	LotjaGi1g1v0116100	novel_miRNA_62-5p	Gene	Lj		Pathogenesis-related thaumatin family protein;interpro_id=IPR001938 (Thaumatin);gene_ontology_id=GO:0016020, GO:0016021;best_blast_hit_tair=AT5G02140.1 Pathogenesis-related thaumatin superfamily protein;best_blast_hit_sprot=sp|Q53MB8|TLPH_ORYSJ Thaumatin-like protein;best_blast_hit_trembl_plants=tr|A0A151R4J0|A0A151R4J0_CAJCA Thaumatin-like protein LjG1.1_chr1 PGSB five_prime_UTR 18243871 18244054 . + .
LotjaGi1g1v0116100	OG0007711	148: miR7517	Lj	LotjaGi1g1v0116100	miR7517_1-5p	Gene	Lj		Pathogenesis-related thaumatin family protein;interpro_id=IPR001938 (Thaumatin);gene_ontology_id=GO:0016020, GO:0016021;best_blast_hit_tair=AT5G02140.1 Pathogenesis-related thaumatin superfamily protein;best_blast_hit_sprot=sp|Q53MB8|TLPH_ORYSJ Thaumatin-like protein;best_blast_hit_trembl_plants=tr|A0A151R4J0|A0A151R4J0_CAJCA Thaumatin-like protein LjG1.1_chr1 PGSB five_prime_UTR 18243871 18244054 . + .
LotjaGi1g1v0116200	OG0001719	767: miR399	Lj	LotjaGi1g1v0116200	miR399d_1-3p	Gene	Lj		Ubiquitin activating enzyme E1;interpro_id=IPR018075 (Ubiquitin-activating enzyme E1), IPR018965 (Ubiquitin-activating enzyme E1%2C C-terminal), IPR032418 (Ubiquitin-activating enzyme E1%2C FCCH domain), IPR032420 (Ubiquitin-activating enzyme E1%2C four-helix bundle);gene_ontology_id=GO:0000166, GO:0005524, GO:0006464, GO:0008641, GO:0016874;best_blast_hit_tair=AT2G30110.1 ubiquitin-activating enzyme 1;best_blast_hit_sprot=sp|P93028|UBE11_ARATH Ubiquitin-activating enzyme E1 1;best_blast_hit_trembl_plants=tr|K7KA83|K7KA83_SOYBN Uncharacterized protein LjG1.1_chr1 PGSB exon 18249437 18249660 . + . , Ubiquitin activating enzyme E1;interpro_id=IPR018075 (Ubiquitin-activating enzyme E1), IPR018965 (Ubiquitin-activating enzyme E1%2C C-terminal), IPR032418 (Ubiquitin-activating enzyme E1%2C FCCH domain), IPR032420 (Ubiquitin-activating enzyme E1%2C four-helix bundle);gene_ontology_id=GO:0000166, GO:0005524, GO:0006464, GO:0008641, GO:0016874;best_blast_hit_tair=AT5G06460.1 ubiquitin activating enzyme 2;best_blast_hit_sprot=sp|P92974|UBE12_ARATH Ubiquitin-activating enzyme E1 2;best_blast_hit_trembl_plants=tr|G7KEA9|G7KEA9_MEDTR Ubiquitin-activating enzyme E1 1 LjG1.1_chr1 PGSB exon 18249881 18250331 . + . , Ubiquitin activating enzyme E1;interpro_id=IPR018075 (Ubiquitin-activating enzyme E1), IPR018965 (Ubiquitin-activating enzyme E1%2C C-terminal), IPR032418 (Ubiquitin-activating enzyme E1%2C FCCH domain), IPR032420 (Ubiquitin-activating enzyme E1%2C four-helix bundle);gene_ontology_id=GO:0000166, GO:0005524, GO:0006464, GO:0008641, GO:0016874;best_blast_hit_tair=AT2G30110.1 ubiquitin-activating enzyme 1;best_blast_hit_sprot=sp|P93028|UBE11_ARATH Ubiquitin-activating enzyme E1 1;best_blast_hit_trembl_plants=tr|G7KEA8|G7KEA8_MEDTR Ubiquitin-activating enzyme E1 1 LjG1.1_chr1 PGSB exon 18249902 18250136 . + . , Ubiquitin activating enzyme E1;interpro_id=N.A.;gene_ontology_id=GO:0000166, GO:0005524, GO:0006464, GO:0008641, GO:0016874;best_blast_hit_tair=AT2G30110.1 ubiquitin-activating enzyme 1;best_blast_hit_sprot=sp|P93028|UBE11_ARATH Ubiquitin-activating enzyme E1 1;best_blast_hit_trembl_plants=tr|G7KEA8|G7KEA8_MEDTR Ubiquitin-activating enzyme E1 1 LjG1.1_chr1 PGSB exon 18249904 18249929 . + . , Ubiquitin activating enzyme E1;interpro_id=N.A.;gene_ontology_id=GO:0000166, GO:0005524, GO:0006464, GO:0008641, GO:0016874;best_blast_hit_tair=AT2G30110.1 ubiquitin-activating enzyme 1;best_blast_hit_sprot=sp|P93028|UBE11_ARATH Ubiquitin-activating enzyme E1 1;best_blast_hit_trembl_plants=tr|G7KEA8|G7KEA8_MEDTR Ubiquitin-activating enzyme E1 1 LjG1.1_chr1 PGSB exon 18249918 18249929 . + . , Ubiquitin activating enzyme E1;interpro_id=IPR018075 (Ubiquitin-activating enzyme E1), IPR018965 (Ubiquitin-activating enzyme E1%2C C-terminal), IPR032418 (Ubiquitin-activating enzyme E1%2C FCCH domain), IPR032420 (Ubiquitin-activating enzyme E1%2C four-helix bundle);gene_ontology_id=GO:0000166, GO:0005524, GO:0006464, GO:0008641, GO:0016874;best_blast_hit_tair=AT2G30110.1 ubiquitin-activating enzyme 1;best_blast_hit_sprot=sp|P93028|UBE11_ARATH Ubiquitin-activating enzyme E1 1;best_blast_hit_trembl_plants=tr|G7KEA9|G7KEA9_MEDTR Ubiquitin-activating enzyme E1 1 LjG1.1_chr1 PGSB exon 18249932 18250024 . + .
LotjaGi1g1v0116200	OG0001719	767: miR399	Lj	LotjaGi1g1v0116200	miR399a_1-3p	Gene	Lj		Ubiquitin activating enzyme E1;interpro_id=IPR018075 (Ubiquitin-activating enzyme E1), IPR018965 (Ubiquitin-activating enzyme E1%2C C-terminal), IPR032418 (Ubiquitin-activating enzyme E1%2C FCCH domain), IPR032420 (Ubiquitin-activating enzyme E1%2C four-helix bundle);gene_ontology_id=GO:0000166, GO:0005524, GO:0006464, GO:0008641, GO:0016874;best_blast_hit_tair=AT2G30110.1 ubiquitin-activating enzyme 1;best_blast_hit_sprot=sp|P93028|UBE11_ARATH Ubiquitin-activating enzyme E1 1;best_blast_hit_trembl_plants=tr|K7KA83|K7KA83_SOYBN Uncharacterized protein LjG1.1_chr1 PGSB exon 18249437 18249660 . + . , Ubiquitin activating enzyme E1;interpro_id=IPR018075 (Ubiquitin-activating enzyme E1), IPR018965 (Ubiquitin-activating enzyme E1%2C C-terminal), IPR032418 (Ubiquitin-activating enzyme E1%2C FCCH domain), IPR032420 (Ubiquitin-activating enzyme E1%2C four-helix bundle);gene_ontology_id=GO:0000166, GO:0005524, GO:0006464, GO:0008641, GO:0016874;best_blast_hit_tair=AT5G06460.1 ubiquitin activating enzyme 2;best_blast_hit_sprot=sp|P92974|UBE12_ARATH Ubiquitin-activating enzyme E1 2;best_blast_hit_trembl_plants=tr|G7KEA9|G7KEA9_MEDTR Ubiquitin-activating enzyme E1 1 LjG1.1_chr1 PGSB exon 18249881 18250331 . + . , Ubiquitin activating enzyme E1;interpro_id=IPR018075 (Ubiquitin-activating enzyme E1), IPR018965 (Ubiquitin-activating enzyme E1%2C C-terminal), IPR032418 (Ubiquitin-activating enzyme E1%2C FCCH domain), IPR032420 (Ubiquitin-activating enzyme E1%2C four-helix bundle);gene_ontology_id=GO:0000166, GO:0005524, GO:0006464, GO:0008641, GO:0016874;best_blast_hit_tair=AT2G30110.1 ubiquitin-activating enzyme 1;best_blast_hit_sprot=sp|P93028|UBE11_ARATH Ubiquitin-activating enzyme E1 1;best_blast_hit_trembl_plants=tr|G7KEA8|G7KEA8_MEDTR Ubiquitin-activating enzyme E1 1 LjG1.1_chr1 PGSB exon 18249902 18250136 . + . , Ubiquitin activating enzyme E1;interpro_id=N.A.;gene_ontology_id=GO:0000166, GO:0005524, GO:0006464, GO:0008641, GO:0016874;best_blast_hit_tair=AT2G30110.1 ubiquitin-activating enzyme 1;best_blast_hit_sprot=sp|P93028|UBE11_ARATH Ubiquitin-activating enzyme E1 1;best_blast_hit_trembl_plants=tr|G7KEA8|G7KEA8_MEDTR Ubiquitin-activating enzyme E1 1 LjG1.1_chr1 PGSB exon 18249904 18249929 . + . , Ubiquitin activating enzyme E1;interpro_id=N.A.;gene_ontology_id=GO:0000166, GO:0005524, GO:0006464, GO:0008641, GO:0016874;best_blast_hit_tair=AT2G30110.1 ubiquitin-activating enzyme 1;best_blast_hit_sprot=sp|P93028|UBE11_ARATH Ubiquitin-activating enzyme E1 1;best_blast_hit_trembl_plants=tr|G7KEA8|G7KEA8_MEDTR Ubiquitin-activating enzyme E1 1 LjG1.1_chr1 PGSB exon 18249918 18249929 . + . , Ubiquitin activating enzyme E1;interpro_id=IPR018075 (Ubiquitin-activating enzyme E1), IPR018965 (Ubiquitin-activating enzyme E1%2C C-terminal), IPR032418 (Ubiquitin-activating enzyme E1%2C FCCH domain), IPR032420 (Ubiquitin-activating enzyme E1%2C four-helix bundle);gene_ontology_id=GO:0000166, GO:0005524, GO:0006464, GO:0008641, GO:0016874;best_blast_hit_tair=AT2G30110.1 ubiquitin-activating enzyme 1;best_blast_hit_sprot=sp|P93028|UBE11_ARATH Ubiquitin-activating enzyme E1 1;best_blast_hit_trembl_plants=tr|G7KEA9|G7KEA9_MEDTR Ubiquitin-activating enzyme E1 1 LjG1.1_chr1 PGSB exon 18249932 18250024 . + .
LotjaGi1g1v0116200	OG0001719	42: novel_miRNA_7	Lj	LotjaGi1g1v0116200	novel_miRNA_7-3p	Gene	Lj		Ubiquitin activating enzyme E1;interpro_id=IPR018075 (Ubiquitin-activating enzyme E1), IPR018965 (Ubiquitin-activating enzyme E1%2C C-terminal), IPR032418 (Ubiquitin-activating enzyme E1%2C FCCH domain), IPR032420 (Ubiquitin-activating enzyme E1%2C four-helix bundle);gene_ontology_id=GO:0000166, GO:0005524, GO:0006464, GO:0008641, GO:0016874;best_blast_hit_tair=AT2G30110.1 ubiquitin-activating enzyme 1;best_blast_hit_sprot=sp|P93028|UBE11_ARATH Ubiquitin-activating enzyme E1 1;best_blast_hit_trembl_plants=tr|K7KA83|K7KA83_SOYBN Uncharacterized protein LjG1.1_chr1 PGSB exon 18249437 18249660 . + . , Ubiquitin activating enzyme E1;interpro_id=IPR018075 (Ubiquitin-activating enzyme E1), IPR018965 (Ubiquitin-activating enzyme E1%2C C-terminal), IPR032418 (Ubiquitin-activating enzyme E1%2C FCCH domain), IPR032420 (Ubiquitin-activating enzyme E1%2C four-helix bundle);gene_ontology_id=GO:0000166, GO:0005524, GO:0006464, GO:0008641, GO:0016874;best_blast_hit_tair=AT5G06460.1 ubiquitin activating enzyme 2;best_blast_hit_sprot=sp|P92974|UBE12_ARATH Ubiquitin-activating enzyme E1 2;best_blast_hit_trembl_plants=tr|G7KEA9|G7KEA9_MEDTR Ubiquitin-activating enzyme E1 1 LjG1.1_chr1 PGSB exon 18249881 18250331 . + . , Ubiquitin activating enzyme E1;interpro_id=IPR018075 (Ubiquitin-activating enzyme E1), IPR018965 (Ubiquitin-activating enzyme E1%2C C-terminal), IPR032418 (Ubiquitin-activating enzyme E1%2C FCCH domain), IPR032420 (Ubiquitin-activating enzyme E1%2C four-helix bundle);gene_ontology_id=GO:0000166, GO:0005524, GO:0006464, GO:0008641, GO:0016874;best_blast_hit_tair=AT2G30110.1 ubiquitin-activating enzyme 1;best_blast_hit_sprot=sp|P93028|UBE11_ARATH Ubiquitin-activating enzyme E1 1;best_blast_hit_trembl_plants=tr|G7KEA8|G7KEA8_MEDTR Ubiquitin-activating enzyme E1 1 LjG1.1_chr1 PGSB exon 18249902 18250136 . + . , Ubiquitin activating enzyme E1;interpro_id=N.A.;gene_ontology_id=GO:0000166, GO:0005524, GO:0006464, GO:0008641, GO:0016874;best_blast_hit_tair=AT2G30110.1 ubiquitin-activating enzyme 1;best_blast_hit_sprot=sp|P93028|UBE11_ARATH Ubiquitin-activating enzyme E1 1;best_blast_hit_trembl_plants=tr|G7KEA8|G7KEA8_MEDTR Ubiquitin-activating enzyme E1 1 LjG1.1_chr1 PGSB exon 18249904 18249929 . + . , Ubiquitin activating enzyme E1;interpro_id=N.A.;gene_ontology_id=GO:0000166, GO:0005524, GO:0006464, GO:0008641, GO:0016874;best_blast_hit_tair=AT2G30110.1 ubiquitin-activating enzyme 1;best_blast_hit_sprot=sp|P93028|UBE11_ARATH Ubiquitin-activating enzyme E1 1;best_blast_hit_trembl_plants=tr|G7KEA8|G7KEA8_MEDTR Ubiquitin-activating enzyme E1 1 LjG1.1_chr1 PGSB exon 18249918 18249929 . + . , Ubiquitin activating enzyme E1;interpro_id=IPR018075 (Ubiquitin-activating enzyme E1), IPR018965 (Ubiquitin-activating enzyme E1%2C C-terminal), IPR032418 (Ubiquitin-activating enzyme E1%2C FCCH domain), IPR032420 (Ubiquitin-activating enzyme E1%2C four-helix bundle);gene_ontology_id=GO:0000166, GO:0005524, GO:0006464, GO:0008641, GO:0016874;best_blast_hit_tair=AT2G30110.1 ubiquitin-activating enzyme 1;best_blast_hit_sprot=sp|P93028|UBE11_ARATH Ubiquitin-activating enzyme E1 1;best_blast_hit_trembl_plants=tr|G7KEA9|G7KEA9_MEDTR Ubiquitin-activating enzyme E1 1 LjG1.1_chr1 PGSB exon 18249932 18250024 . + .
LotjaGi1g1v0116200	OG0001719	221: miR398	Lj	LotjaGi1g1v0116200	miR398_1-5p	Gene	Lj		Ubiquitin activating enzyme E1;interpro_id=IPR018075 (Ubiquitin-activating enzyme E1), IPR018965 (Ubiquitin-activating enzyme E1%2C C-terminal), IPR032418 (Ubiquitin-activating enzyme E1%2C FCCH domain), IPR032420 (Ubiquitin-activating enzyme E1%2C four-helix bundle);gene_ontology_id=GO:0000166, GO:0005524, GO:0006464, GO:0008641, GO:0016874;best_blast_hit_tair=AT2G30110.1 ubiquitin-activating enzyme 1;best_blast_hit_sprot=sp|P93028|UBE11_ARATH Ubiquitin-activating enzyme E1 1;best_blast_hit_trembl_plants=tr|K7KA83|K7KA83_SOYBN Uncharacterized protein LjG1.1_chr1 PGSB exon 18249437 18249660 . + . , Ubiquitin activating enzyme E1;interpro_id=IPR018075 (Ubiquitin-activating enzyme E1), IPR018965 (Ubiquitin-activating enzyme E1%2C C-terminal), IPR032418 (Ubiquitin-activating enzyme E1%2C FCCH domain), IPR032420 (Ubiquitin-activating enzyme E1%2C four-helix bundle);gene_ontology_id=GO:0000166, GO:0005524, GO:0006464, GO:0008641, GO:0016874;best_blast_hit_tair=AT5G06460.1 ubiquitin activating enzyme 2;best_blast_hit_sprot=sp|P92974|UBE12_ARATH Ubiquitin-activating enzyme E1 2;best_blast_hit_trembl_plants=tr|G7KEA9|G7KEA9_MEDTR Ubiquitin-activating enzyme E1 1 LjG1.1_chr1 PGSB exon 18249881 18250331 . + . , Ubiquitin activating enzyme E1;interpro_id=IPR018075 (Ubiquitin-activating enzyme E1), IPR018965 (Ubiquitin-activating enzyme E1%2C C-terminal), IPR032418 (Ubiquitin-activating enzyme E1%2C FCCH domain), IPR032420 (Ubiquitin-activating enzyme E1%2C four-helix bundle);gene_ontology_id=GO:0000166, GO:0005524, GO:0006464, GO:0008641, GO:0016874;best_blast_hit_tair=AT2G30110.1 ubiquitin-activating enzyme 1;best_blast_hit_sprot=sp|P93028|UBE11_ARATH Ubiquitin-activating enzyme E1 1;best_blast_hit_trembl_plants=tr|G7KEA8|G7KEA8_MEDTR Ubiquitin-activating enzyme E1 1 LjG1.1_chr1 PGSB exon 18249902 18250136 . + . , Ubiquitin activating enzyme E1;interpro_id=N.A.;gene_ontology_id=GO:0000166, GO:0005524, GO:0006464, GO:0008641, GO:0016874;best_blast_hit_tair=AT2G30110.1 ubiquitin-activating enzyme 1;best_blast_hit_sprot=sp|P93028|UBE11_ARATH Ubiquitin-activating enzyme E1 1;best_blast_hit_trembl_plants=tr|G7KEA8|G7KEA8_MEDTR Ubiquitin-activating enzyme E1 1 LjG1.1_chr1 PGSB exon 18249904 18249929 . + . , Ubiquitin activating enzyme E1;interpro_id=N.A.;gene_ontology_id=GO:0000166, GO:0005524, GO:0006464, GO:0008641, GO:0016874;best_blast_hit_tair=AT2G30110.1 ubiquitin-activating enzyme 1;best_blast_hit_sprot=sp|P93028|UBE11_ARATH Ubiquitin-activating enzyme E1 1;best_blast_hit_trembl_plants=tr|G7KEA8|G7KEA8_MEDTR Ubiquitin-activating enzyme E1 1 LjG1.1_chr1 PGSB exon 18249918 18249929 . + . , Ubiquitin activating enzyme E1;interpro_id=IPR018075 (Ubiquitin-activating enzyme E1), IPR018965 (Ubiquitin-activating enzyme E1%2C C-terminal), IPR032418 (Ubiquitin-activating enzyme E1%2C FCCH domain), IPR032420 (Ubiquitin-activating enzyme E1%2C four-helix bundle);gene_ontology_id=GO:0000166, GO:0005524, GO:0006464, GO:0008641, GO:0016874;best_blast_hit_tair=AT2G30110.1 ubiquitin-activating enzyme 1;best_blast_hit_sprot=sp|P93028|UBE11_ARATH Ubiquitin-activating enzyme E1 1;best_blast_hit_trembl_plants=tr|G7KEA9|G7KEA9_MEDTR Ubiquitin-activating enzyme E1 1 LjG1.1_chr1 PGSB exon 18249932 18250024 . + .
LotjaGi1g1v0116200	OG0001719	407: novel_miRNA_61	Lj	LotjaGi1g1v0116200	novel_miRNA_61-5p	Gene	Lj		Ubiquitin activating enzyme E1;interpro_id=IPR018075 (Ubiquitin-activating enzyme E1), IPR018965 (Ubiquitin-activating enzyme E1%2C C-terminal), IPR032418 (Ubiquitin-activating enzyme E1%2C FCCH domain), IPR032420 (Ubiquitin-activating enzyme E1%2C four-helix bundle);gene_ontology_id=GO:0000166, GO:0005524, GO:0006464, GO:0008641, GO:0016874;best_blast_hit_tair=AT2G30110.1 ubiquitin-activating enzyme 1;best_blast_hit_sprot=sp|P93028|UBE11_ARATH Ubiquitin-activating enzyme E1 1;best_blast_hit_trembl_plants=tr|K7KA83|K7KA83_SOYBN Uncharacterized protein LjG1.1_chr1 PGSB exon 18249437 18249660 . + . , Ubiquitin activating enzyme E1;interpro_id=IPR018075 (Ubiquitin-activating enzyme E1), IPR018965 (Ubiquitin-activating enzyme E1%2C C-terminal), IPR032418 (Ubiquitin-activating enzyme E1%2C FCCH domain), IPR032420 (Ubiquitin-activating enzyme E1%2C four-helix bundle);gene_ontology_id=GO:0000166, GO:0005524, GO:0006464, GO:0008641, GO:0016874;best_blast_hit_tair=AT5G06460.1 ubiquitin activating enzyme 2;best_blast_hit_sprot=sp|P92974|UBE12_ARATH Ubiquitin-activating enzyme E1 2;best_blast_hit_trembl_plants=tr|G7KEA9|G7KEA9_MEDTR Ubiquitin-activating enzyme E1 1 LjG1.1_chr1 PGSB exon 18249881 18250331 . + . , Ubiquitin activating enzyme E1;interpro_id=IPR018075 (Ubiquitin-activating enzyme E1), IPR018965 (Ubiquitin-activating enzyme E1%2C C-terminal), IPR032418 (Ubiquitin-activating enzyme E1%2C FCCH domain), IPR032420 (Ubiquitin-activating enzyme E1%2C four-helix bundle);gene_ontology_id=GO:0000166, GO:0005524, GO:0006464, GO:0008641, GO:0016874;best_blast_hit_tair=AT2G30110.1 ubiquitin-activating enzyme 1;best_blast_hit_sprot=sp|P93028|UBE11_ARATH Ubiquitin-activating enzyme E1 1;best_blast_hit_trembl_plants=tr|G7KEA8|G7KEA8_MEDTR Ubiquitin-activating enzyme E1 1 LjG1.1_chr1 PGSB exon 18249902 18250136 . + . , Ubiquitin activating enzyme E1;interpro_id=N.A.;gene_ontology_id=GO:0000166, GO:0005524, GO:0006464, GO:0008641, GO:0016874;best_blast_hit_tair=AT2G30110.1 ubiquitin-activating enzyme 1;best_blast_hit_sprot=sp|P93028|UBE11_ARATH Ubiquitin-activating enzyme E1 1;best_blast_hit_trembl_plants=tr|G7KEA8|G7KEA8_MEDTR Ubiquitin-activating enzyme E1 1 LjG1.1_chr1 PGSB exon 18249904 18249929 . + . , Ubiquitin activating enzyme E1;interpro_id=N.A.;gene_ontology_id=GO:0000166, GO:0005524, GO:0006464, GO:0008641, GO:0016874;best_blast_hit_tair=AT2G30110.1 ubiquitin-activating enzyme 1;best_blast_hit_sprot=sp|P93028|UBE11_ARATH Ubiquitin-activating enzyme E1 1;best_blast_hit_trembl_plants=tr|G7KEA8|G7KEA8_MEDTR Ubiquitin-activating enzyme E1 1 LjG1.1_chr1 PGSB exon 18249918 18249929 . + . , Ubiquitin activating enzyme E1;interpro_id=IPR018075 (Ubiquitin-activating enzyme E1), IPR018965 (Ubiquitin-activating enzyme E1%2C C-terminal), IPR032418 (Ubiquitin-activating enzyme E1%2C FCCH domain), IPR032420 (Ubiquitin-activating enzyme E1%2C four-helix bundle);gene_ontology_id=GO:0000166, GO:0005524, GO:0006464, GO:0008641, GO:0016874;best_blast_hit_tair=AT2G30110.1 ubiquitin-activating enzyme 1;best_blast_hit_sprot=sp|P93028|UBE11_ARATH Ubiquitin-activating enzyme E1 1;best_blast_hit_trembl_plants=tr|G7KEA9|G7KEA9_MEDTR Ubiquitin-activating enzyme E1 1 LjG1.1_chr1 PGSB exon 18249932 18250024 . + .
LotjaGi1g1v0116200	OG0001719	767: miR399	Lj	LotjaGi1g1v0116200	miR399_14-3p	Gene	Lj		Ubiquitin activating enzyme E1;interpro_id=IPR018075 (Ubiquitin-activating enzyme E1), IPR018965 (Ubiquitin-activating enzyme E1%2C C-terminal), IPR032418 (Ubiquitin-activating enzyme E1%2C FCCH domain), IPR032420 (Ubiquitin-activating enzyme E1%2C four-helix bundle);gene_ontology_id=GO:0000166, GO:0005524, GO:0006464, GO:0008641, GO:0016874;best_blast_hit_tair=AT2G30110.1 ubiquitin-activating enzyme 1;best_blast_hit_sprot=sp|P93028|UBE11_ARATH Ubiquitin-activating enzyme E1 1;best_blast_hit_trembl_plants=tr|K7KA83|K7KA83_SOYBN Uncharacterized protein LjG1.1_chr1 PGSB exon 18249437 18249660 . + . , Ubiquitin activating enzyme E1;interpro_id=IPR018075 (Ubiquitin-activating enzyme E1), IPR018965 (Ubiquitin-activating enzyme E1%2C C-terminal), IPR032418 (Ubiquitin-activating enzyme E1%2C FCCH domain), IPR032420 (Ubiquitin-activating enzyme E1%2C four-helix bundle);gene_ontology_id=GO:0000166, GO:0005524, GO:0006464, GO:0008641, GO:0016874;best_blast_hit_tair=AT5G06460.1 ubiquitin activating enzyme 2;best_blast_hit_sprot=sp|P92974|UBE12_ARATH Ubiquitin-activating enzyme E1 2;best_blast_hit_trembl_plants=tr|G7KEA9|G7KEA9_MEDTR Ubiquitin-activating enzyme E1 1 LjG1.1_chr1 PGSB exon 18249881 18250331 . + . , Ubiquitin activating enzyme E1;interpro_id=IPR018075 (Ubiquitin-activating enzyme E1), IPR018965 (Ubiquitin-activating enzyme E1%2C C-terminal), IPR032418 (Ubiquitin-activating enzyme E1%2C FCCH domain), IPR032420 (Ubiquitin-activating enzyme E1%2C four-helix bundle);gene_ontology_id=GO:0000166, GO:0005524, GO:0006464, GO:0008641, GO:0016874;best_blast_hit_tair=AT2G30110.1 ubiquitin-activating enzyme 1;best_blast_hit_sprot=sp|P93028|UBE11_ARATH Ubiquitin-activating enzyme E1 1;best_blast_hit_trembl_plants=tr|G7KEA8|G7KEA8_MEDTR Ubiquitin-activating enzyme E1 1 LjG1.1_chr1 PGSB exon 18249902 18250136 . + . , Ubiquitin activating enzyme E1;interpro_id=N.A.;gene_ontology_id=GO:0000166, GO:0005524, GO:0006464, GO:0008641, GO:0016874;best_blast_hit_tair=AT2G30110.1 ubiquitin-activating enzyme 1;best_blast_hit_sprot=sp|P93028|UBE11_ARATH Ubiquitin-activating enzyme E1 1;best_blast_hit_trembl_plants=tr|G7KEA8|G7KEA8_MEDTR Ubiquitin-activating enzyme E1 1 LjG1.1_chr1 PGSB exon 18249904 18249929 . + . , Ubiquitin activating enzyme E1;interpro_id=N.A.;gene_ontology_id=GO:0000166, GO:0005524, GO:0006464, GO:0008641, GO:0016874;best_blast_hit_tair=AT2G30110.1 ubiquitin-activating enzyme 1;best_blast_hit_sprot=sp|P93028|UBE11_ARATH Ubiquitin-activating enzyme E1 1;best_blast_hit_trembl_plants=tr|G7KEA8|G7KEA8_MEDTR Ubiquitin-activating enzyme E1 1 LjG1.1_chr1 PGSB exon 18249918 18249929 . + . , Ubiquitin activating enzyme E1;interpro_id=IPR018075 (Ubiquitin-activating enzyme E1), IPR018965 (Ubiquitin-activating enzyme E1%2C C-terminal), IPR032418 (Ubiquitin-activating enzyme E1%2C FCCH domain), IPR032420 (Ubiquitin-activating enzyme E1%2C four-helix bundle);gene_ontology_id=GO:0000166, GO:0005524, GO:0006464, GO:0008641, GO:0016874;best_blast_hit_tair=AT2G30110.1 ubiquitin-activating enzyme 1;best_blast_hit_sprot=sp|P93028|UBE11_ARATH Ubiquitin-activating enzyme E1 1;best_blast_hit_trembl_plants=tr|G7KEA9|G7KEA9_MEDTR Ubiquitin-activating enzyme E1 1 LjG1.1_chr1 PGSB exon 18249932 18250024 . + .
LotjaGi1g1v0116200	OG0001719	767: miR399	Lj	LotjaGi1g1v0116200	miR399b_1-3p	Gene	Lj		Ubiquitin activating enzyme E1;interpro_id=IPR018075 (Ubiquitin-activating enzyme E1), IPR018965 (Ubiquitin-activating enzyme E1%2C C-terminal), IPR032418 (Ubiquitin-activating enzyme E1%2C FCCH domain), IPR032420 (Ubiquitin-activating enzyme E1%2C four-helix bundle);gene_ontology_id=GO:0000166, GO:0005524, GO:0006464, GO:0008641, GO:0016874;best_blast_hit_tair=AT2G30110.1 ubiquitin-activating enzyme 1;best_blast_hit_sprot=sp|P93028|UBE11_ARATH Ubiquitin-activating enzyme E1 1;best_blast_hit_trembl_plants=tr|K7KA83|K7KA83_SOYBN Uncharacterized protein LjG1.1_chr1 PGSB exon 18249437 18249660 . + . , Ubiquitin activating enzyme E1;interpro_id=IPR018075 (Ubiquitin-activating enzyme E1), IPR018965 (Ubiquitin-activating enzyme E1%2C C-terminal), IPR032418 (Ubiquitin-activating enzyme E1%2C FCCH domain), IPR032420 (Ubiquitin-activating enzyme E1%2C four-helix bundle);gene_ontology_id=GO:0000166, GO:0005524, GO:0006464, GO:0008641, GO:0016874;best_blast_hit_tair=AT5G06460.1 ubiquitin activating enzyme 2;best_blast_hit_sprot=sp|P92974|UBE12_ARATH Ubiquitin-activating enzyme E1 2;best_blast_hit_trembl_plants=tr|G7KEA9|G7KEA9_MEDTR Ubiquitin-activating enzyme E1 1 LjG1.1_chr1 PGSB exon 18249881 18250331 . + . , Ubiquitin activating enzyme E1;interpro_id=IPR018075 (Ubiquitin-activating enzyme E1), IPR018965 (Ubiquitin-activating enzyme E1%2C C-terminal), IPR032418 (Ubiquitin-activating enzyme E1%2C FCCH domain), IPR032420 (Ubiquitin-activating enzyme E1%2C four-helix bundle);gene_ontology_id=GO:0000166, GO:0005524, GO:0006464, GO:0008641, GO:0016874;best_blast_hit_tair=AT2G30110.1 ubiquitin-activating enzyme 1;best_blast_hit_sprot=sp|P93028|UBE11_ARATH Ubiquitin-activating enzyme E1 1;best_blast_hit_trembl_plants=tr|G7KEA8|G7KEA8_MEDTR Ubiquitin-activating enzyme E1 1 LjG1.1_chr1 PGSB exon 18249902 18250136 . + . , Ubiquitin activating enzyme E1;interpro_id=N.A.;gene_ontology_id=GO:0000166, GO:0005524, GO:0006464, GO:0008641, GO:0016874;best_blast_hit_tair=AT2G30110.1 ubiquitin-activating enzyme 1;best_blast_hit_sprot=sp|P93028|UBE11_ARATH Ubiquitin-activating enzyme E1 1;best_blast_hit_trembl_plants=tr|G7KEA8|G7KEA8_MEDTR Ubiquitin-activating enzyme E1 1 LjG1.1_chr1 PGSB exon 18249904 18249929 . + . , Ubiquitin activating enzyme E1;interpro_id=N.A.;gene_ontology_id=GO:0000166, GO:0005524, GO:0006464, GO:0008641, GO:0016874;best_blast_hit_tair=AT2G30110.1 ubiquitin-activating enzyme 1;best_blast_hit_sprot=sp|P93028|UBE11_ARATH Ubiquitin-activating enzyme E1 1;best_blast_hit_trembl_plants=tr|G7KEA8|G7KEA8_MEDTR Ubiquitin-activating enzyme E1 1 LjG1.1_chr1 PGSB exon 18249918 18249929 . + . , Ubiquitin activating enzyme E1;interpro_id=IPR018075 (Ubiquitin-activating enzyme E1), IPR018965 (Ubiquitin-activating enzyme E1%2C C-terminal), IPR032418 (Ubiquitin-activating enzyme E1%2C FCCH domain), IPR032420 (Ubiquitin-activating enzyme E1%2C four-helix bundle);gene_ontology_id=GO:0000166, GO:0005524, GO:0006464, GO:0008641, GO:0016874;best_blast_hit_tair=AT2G30110.1 ubiquitin-activating enzyme 1;best_blast_hit_sprot=sp|P93028|UBE11_ARATH Ubiquitin-activating enzyme E1 1;best_blast_hit_trembl_plants=tr|G7KEA9|G7KEA9_MEDTR Ubiquitin-activating enzyme E1 1 LjG1.1_chr1 PGSB exon 18249932 18250024 . + .
LotjaGi1g1v0116200	OG0001719	115: miR156, miR157, miR535	Lj	LotjaGi1g1v0116200	miR156e_1-5p	Gene	Lj		Ubiquitin activating enzyme E1;interpro_id=IPR018075 (Ubiquitin-activating enzyme E1), IPR018965 (Ubiquitin-activating enzyme E1%2C C-terminal), IPR032418 (Ubiquitin-activating enzyme E1%2C FCCH domain), IPR032420 (Ubiquitin-activating enzyme E1%2C four-helix bundle);gene_ontology_id=GO:0000166, GO:0005524, GO:0006464, GO:0008641, GO:0016874;best_blast_hit_tair=AT2G30110.1 ubiquitin-activating enzyme 1;best_blast_hit_sprot=sp|P93028|UBE11_ARATH Ubiquitin-activating enzyme E1 1;best_blast_hit_trembl_plants=tr|K7KA83|K7KA83_SOYBN Uncharacterized protein LjG1.1_chr1 PGSB exon 18249437 18249660 . + . , Ubiquitin activating enzyme E1;interpro_id=IPR018075 (Ubiquitin-activating enzyme E1), IPR018965 (Ubiquitin-activating enzyme E1%2C C-terminal), IPR032418 (Ubiquitin-activating enzyme E1%2C FCCH domain), IPR032420 (Ubiquitin-activating enzyme E1%2C four-helix bundle);gene_ontology_id=GO:0000166, GO:0005524, GO:0006464, GO:0008641, GO:0016874;best_blast_hit_tair=AT5G06460.1 ubiquitin activating enzyme 2;best_blast_hit_sprot=sp|P92974|UBE12_ARATH Ubiquitin-activating enzyme E1 2;best_blast_hit_trembl_plants=tr|G7KEA9|G7KEA9_MEDTR Ubiquitin-activating enzyme E1 1 LjG1.1_chr1 PGSB exon 18249881 18250331 . + . , Ubiquitin activating enzyme E1;interpro_id=IPR018075 (Ubiquitin-activating enzyme E1), IPR018965 (Ubiquitin-activating enzyme E1%2C C-terminal), IPR032418 (Ubiquitin-activating enzyme E1%2C FCCH domain), IPR032420 (Ubiquitin-activating enzyme E1%2C four-helix bundle);gene_ontology_id=GO:0000166, GO:0005524, GO:0006464, GO:0008641, GO:0016874;best_blast_hit_tair=AT2G30110.1 ubiquitin-activating enzyme 1;best_blast_hit_sprot=sp|P93028|UBE11_ARATH Ubiquitin-activating enzyme E1 1;best_blast_hit_trembl_plants=tr|G7KEA8|G7KEA8_MEDTR Ubiquitin-activating enzyme E1 1 LjG1.1_chr1 PGSB exon 18249902 18250136 . + . , Ubiquitin activating enzyme E1;interpro_id=N.A.;gene_ontology_id=GO:0000166, GO:0005524, GO:0006464, GO:0008641, GO:0016874;best_blast_hit_tair=AT2G30110.1 ubiquitin-activating enzyme 1;best_blast_hit_sprot=sp|P93028|UBE11_ARATH Ubiquitin-activating enzyme E1 1;best_blast_hit_trembl_plants=tr|G7KEA8|G7KEA8_MEDTR Ubiquitin-activating enzyme E1 1 LjG1.1_chr1 PGSB exon 18249904 18249929 . + . , Ubiquitin activating enzyme E1;interpro_id=N.A.;gene_ontology_id=GO:0000166, GO:0005524, GO:0006464, GO:0008641, GO:0016874;best_blast_hit_tair=AT2G30110.1 ubiquitin-activating enzyme 1;best_blast_hit_sprot=sp|P93028|UBE11_ARATH Ubiquitin-activating enzyme E1 1;best_blast_hit_trembl_plants=tr|G7KEA8|G7KEA8_MEDTR Ubiquitin-activating enzyme E1 1 LjG1.1_chr1 PGSB exon 18249918 18249929 . + . , Ubiquitin activating enzyme E1;interpro_id=IPR018075 (Ubiquitin-activating enzyme E1), IPR018965 (Ubiquitin-activating enzyme E1%2C C-terminal), IPR032418 (Ubiquitin-activating enzyme E1%2C FCCH domain), IPR032420 (Ubiquitin-activating enzyme E1%2C four-helix bundle);gene_ontology_id=GO:0000166, GO:0005524, GO:0006464, GO:0008641, GO:0016874;best_blast_hit_tair=AT2G30110.1 ubiquitin-activating enzyme 1;best_blast_hit_sprot=sp|P93028|UBE11_ARATH Ubiquitin-activating enzyme E1 1;best_blast_hit_trembl_plants=tr|G7KEA9|G7KEA9_MEDTR Ubiquitin-activating enzyme E1 1 LjG1.1_chr1 PGSB exon 18249932 18250024 . + .
LotjaGi1g1v0116200	OG0001719	115: miR156, miR157, miR535	Lj	LotjaGi1g1v0116200	miR156a_1-5p	Gene	Lj		Ubiquitin activating enzyme E1;interpro_id=IPR018075 (Ubiquitin-activating enzyme E1), IPR018965 (Ubiquitin-activating enzyme E1%2C C-terminal), IPR032418 (Ubiquitin-activating enzyme E1%2C FCCH domain), IPR032420 (Ubiquitin-activating enzyme E1%2C four-helix bundle);gene_ontology_id=GO:0000166, GO:0005524, GO:0006464, GO:0008641, GO:0016874;best_blast_hit_tair=AT2G30110.1 ubiquitin-activating enzyme 1;best_blast_hit_sprot=sp|P93028|UBE11_ARATH Ubiquitin-activating enzyme E1 1;best_blast_hit_trembl_plants=tr|K7KA83|K7KA83_SOYBN Uncharacterized protein LjG1.1_chr1 PGSB exon 18249437 18249660 . + . , Ubiquitin activating enzyme E1;interpro_id=IPR018075 (Ubiquitin-activating enzyme E1), IPR018965 (Ubiquitin-activating enzyme E1%2C C-terminal), IPR032418 (Ubiquitin-activating enzyme E1%2C FCCH domain), IPR032420 (Ubiquitin-activating enzyme E1%2C four-helix bundle);gene_ontology_id=GO:0000166, GO:0005524, GO:0006464, GO:0008641, GO:0016874;best_blast_hit_tair=AT5G06460.1 ubiquitin activating enzyme 2;best_blast_hit_sprot=sp|P92974|UBE12_ARATH Ubiquitin-activating enzyme E1 2;best_blast_hit_trembl_plants=tr|G7KEA9|G7KEA9_MEDTR Ubiquitin-activating enzyme E1 1 LjG1.1_chr1 PGSB exon 18249881 18250331 . + . , Ubiquitin activating enzyme E1;interpro_id=IPR018075 (Ubiquitin-activating enzyme E1), IPR018965 (Ubiquitin-activating enzyme E1%2C C-terminal), IPR032418 (Ubiquitin-activating enzyme E1%2C FCCH domain), IPR032420 (Ubiquitin-activating enzyme E1%2C four-helix bundle);gene_ontology_id=GO:0000166, GO:0005524, GO:0006464, GO:0008641, GO:0016874;best_blast_hit_tair=AT2G30110.1 ubiquitin-activating enzyme 1;best_blast_hit_sprot=sp|P93028|UBE11_ARATH Ubiquitin-activating enzyme E1 1;best_blast_hit_trembl_plants=tr|G7KEA8|G7KEA8_MEDTR Ubiquitin-activating enzyme E1 1 LjG1.1_chr1 PGSB exon 18249902 18250136 . + . , Ubiquitin activating enzyme E1;interpro_id=N.A.;gene_ontology_id=GO:0000166, GO:0005524, GO:0006464, GO:0008641, GO:0016874;best_blast_hit_tair=AT2G30110.1 ubiquitin-activating enzyme 1;best_blast_hit_sprot=sp|P93028|UBE11_ARATH Ubiquitin-activating enzyme E1 1;best_blast_hit_trembl_plants=tr|G7KEA8|G7KEA8_MEDTR Ubiquitin-activating enzyme E1 1 LjG1.1_chr1 PGSB exon 18249904 18249929 . + . , Ubiquitin activating enzyme E1;interpro_id=N.A.;gene_ontology_id=GO:0000166, GO:0005524, GO:0006464, GO:0008641, GO:0016874;best_blast_hit_tair=AT2G30110.1 ubiquitin-activating enzyme 1;best_blast_hit_sprot=sp|P93028|UBE11_ARATH Ubiquitin-activating enzyme E1 1;best_blast_hit_trembl_plants=tr|G7KEA8|G7KEA8_MEDTR Ubiquitin-activating enzyme E1 1 LjG1.1_chr1 PGSB exon 18249918 18249929 . + . , Ubiquitin activating enzyme E1;interpro_id=IPR018075 (Ubiquitin-activating enzyme E1), IPR018965 (Ubiquitin-activating enzyme E1%2C C-terminal), IPR032418 (Ubiquitin-activating enzyme E1%2C FCCH domain), IPR032420 (Ubiquitin-activating enzyme E1%2C four-helix bundle);gene_ontology_id=GO:0000166, GO:0005524, GO:0006464, GO:0008641, GO:0016874;best_blast_hit_tair=AT2G30110.1 ubiquitin-activating enzyme 1;best_blast_hit_sprot=sp|P93028|UBE11_ARATH Ubiquitin-activating enzyme E1 1;best_blast_hit_trembl_plants=tr|G7KEA9|G7KEA9_MEDTR Ubiquitin-activating enzyme E1 1 LjG1.1_chr1 PGSB exon 18249932 18250024 . + .
LotjaGi1g1v0116200	OG0001719	767: miR399	Lj	LotjaGi1g1v0116200	miR399_3-3p	Gene	Lj		Ubiquitin activating enzyme E1;interpro_id=IPR018075 (Ubiquitin-activating enzyme E1), IPR018965 (Ubiquitin-activating enzyme E1%2C C-terminal), IPR032418 (Ubiquitin-activating enzyme E1%2C FCCH domain), IPR032420 (Ubiquitin-activating enzyme E1%2C four-helix bundle);gene_ontology_id=GO:0000166, GO:0005524, GO:0006464, GO:0008641, GO:0016874;best_blast_hit_tair=AT2G30110.1 ubiquitin-activating enzyme 1;best_blast_hit_sprot=sp|P93028|UBE11_ARATH Ubiquitin-activating enzyme E1 1;best_blast_hit_trembl_plants=tr|K7KA83|K7KA83_SOYBN Uncharacterized protein LjG1.1_chr1 PGSB exon 18249437 18249660 . + . , Ubiquitin activating enzyme E1;interpro_id=IPR018075 (Ubiquitin-activating enzyme E1), IPR018965 (Ubiquitin-activating enzyme E1%2C C-terminal), IPR032418 (Ubiquitin-activating enzyme E1%2C FCCH domain), IPR032420 (Ubiquitin-activating enzyme E1%2C four-helix bundle);gene_ontology_id=GO:0000166, GO:0005524, GO:0006464, GO:0008641, GO:0016874;best_blast_hit_tair=AT5G06460.1 ubiquitin activating enzyme 2;best_blast_hit_sprot=sp|P92974|UBE12_ARATH Ubiquitin-activating enzyme E1 2;best_blast_hit_trembl_plants=tr|G7KEA9|G7KEA9_MEDTR Ubiquitin-activating enzyme E1 1 LjG1.1_chr1 PGSB exon 18249881 18250331 . + . , Ubiquitin activating enzyme E1;interpro_id=IPR018075 (Ubiquitin-activating enzyme E1), IPR018965 (Ubiquitin-activating enzyme E1%2C C-terminal), IPR032418 (Ubiquitin-activating enzyme E1%2C FCCH domain), IPR032420 (Ubiquitin-activating enzyme E1%2C four-helix bundle);gene_ontology_id=GO:0000166, GO:0005524, GO:0006464, GO:0008641, GO:0016874;best_blast_hit_tair=AT2G30110.1 ubiquitin-activating enzyme 1;best_blast_hit_sprot=sp|P93028|UBE11_ARATH Ubiquitin-activating enzyme E1 1;best_blast_hit_trembl_plants=tr|G7KEA8|G7KEA8_MEDTR Ubiquitin-activating enzyme E1 1 LjG1.1_chr1 PGSB exon 18249902 18250136 . + . , Ubiquitin activating enzyme E1;interpro_id=N.A.;gene_ontology_id=GO:0000166, GO:0005524, GO:0006464, GO:0008641, GO:0016874;best_blast_hit_tair=AT2G30110.1 ubiquitin-activating enzyme 1;best_blast_hit_sprot=sp|P93028|UBE11_ARATH Ubiquitin-activating enzyme E1 1;best_blast_hit_trembl_plants=tr|G7KEA8|G7KEA8_MEDTR Ubiquitin-activating enzyme E1 1 LjG1.1_chr1 PGSB exon 18249904 18249929 . + . , Ubiquitin activating enzyme E1;interpro_id=N.A.;gene_ontology_id=GO:0000166, GO:0005524, GO:0006464, GO:0008641, GO:0016874;best_blast_hit_tair=AT2G30110.1 ubiquitin-activating enzyme 1;best_blast_hit_sprot=sp|P93028|UBE11_ARATH Ubiquitin-activating enzyme E1 1;best_blast_hit_trembl_plants=tr|G7KEA8|G7KEA8_MEDTR Ubiquitin-activating enzyme E1 1 LjG1.1_chr1 PGSB exon 18249918 18249929 . + . , Ubiquitin activating enzyme E1;interpro_id=IPR018075 (Ubiquitin-activating enzyme E1), IPR018965 (Ubiquitin-activating enzyme E1%2C C-terminal), IPR032418 (Ubiquitin-activating enzyme E1%2C FCCH domain), IPR032420 (Ubiquitin-activating enzyme E1%2C four-helix bundle);gene_ontology_id=GO:0000166, GO:0005524, GO:0006464, GO:0008641, GO:0016874;best_blast_hit_tair=AT2G30110.1 ubiquitin-activating enzyme 1;best_blast_hit_sprot=sp|P93028|UBE11_ARATH Ubiquitin-activating enzyme E1 1;best_blast_hit_trembl_plants=tr|G7KEA9|G7KEA9_MEDTR Ubiquitin-activating enzyme E1 1 LjG1.1_chr1 PGSB exon 18249932 18250024 . + .
LotjaGi1g1v0116200	OG0001719	476: miR167	Lj	LotjaGi1g1v0116200	miR167_3-5p	Gene	Lj		Ubiquitin activating enzyme E1;interpro_id=IPR018075 (Ubiquitin-activating enzyme E1), IPR018965 (Ubiquitin-activating enzyme E1%2C C-terminal), IPR032418 (Ubiquitin-activating enzyme E1%2C FCCH domain), IPR032420 (Ubiquitin-activating enzyme E1%2C four-helix bundle);gene_ontology_id=GO:0000166, GO:0005524, GO:0006464, GO:0008641, GO:0016874;best_blast_hit_tair=AT2G30110.1 ubiquitin-activating enzyme 1;best_blast_hit_sprot=sp|P93028|UBE11_ARATH Ubiquitin-activating enzyme E1 1;best_blast_hit_trembl_plants=tr|K7KA83|K7KA83_SOYBN Uncharacterized protein LjG1.1_chr1 PGSB exon 18249437 18249660 . + . , Ubiquitin activating enzyme E1;interpro_id=IPR018075 (Ubiquitin-activating enzyme E1), IPR018965 (Ubiquitin-activating enzyme E1%2C C-terminal), IPR032418 (Ubiquitin-activating enzyme E1%2C FCCH domain), IPR032420 (Ubiquitin-activating enzyme E1%2C four-helix bundle);gene_ontology_id=GO:0000166, GO:0005524, GO:0006464, GO:0008641, GO:0016874;best_blast_hit_tair=AT5G06460.1 ubiquitin activating enzyme 2;best_blast_hit_sprot=sp|P92974|UBE12_ARATH Ubiquitin-activating enzyme E1 2;best_blast_hit_trembl_plants=tr|G7KEA9|G7KEA9_MEDTR Ubiquitin-activating enzyme E1 1 LjG1.1_chr1 PGSB exon 18249881 18250331 . + . , Ubiquitin activating enzyme E1;interpro_id=IPR018075 (Ubiquitin-activating enzyme E1), IPR018965 (Ubiquitin-activating enzyme E1%2C C-terminal), IPR032418 (Ubiquitin-activating enzyme E1%2C FCCH domain), IPR032420 (Ubiquitin-activating enzyme E1%2C four-helix bundle);gene_ontology_id=GO:0000166, GO:0005524, GO:0006464, GO:0008641, GO:0016874;best_blast_hit_tair=AT2G30110.1 ubiquitin-activating enzyme 1;best_blast_hit_sprot=sp|P93028|UBE11_ARATH Ubiquitin-activating enzyme E1 1;best_blast_hit_trembl_plants=tr|G7KEA8|G7KEA8_MEDTR Ubiquitin-activating enzyme E1 1 LjG1.1_chr1 PGSB exon 18249902 18250136 . + . , Ubiquitin activating enzyme E1;interpro_id=N.A.;gene_ontology_id=GO:0000166, GO:0005524, GO:0006464, GO:0008641, GO:0016874;best_blast_hit_tair=AT2G30110.1 ubiquitin-activating enzyme 1;best_blast_hit_sprot=sp|P93028|UBE11_ARATH Ubiquitin-activating enzyme E1 1;best_blast_hit_trembl_plants=tr|G7KEA8|G7KEA8_MEDTR Ubiquitin-activating enzyme E1 1 LjG1.1_chr1 PGSB exon 18249904 18249929 . + . , Ubiquitin activating enzyme E1;interpro_id=N.A.;gene_ontology_id=GO:0000166, GO:0005524, GO:0006464, GO:0008641, GO:0016874;best_blast_hit_tair=AT2G30110.1 ubiquitin-activating enzyme 1;best_blast_hit_sprot=sp|P93028|UBE11_ARATH Ubiquitin-activating enzyme E1 1;best_blast_hit_trembl_plants=tr|G7KEA8|G7KEA8_MEDTR Ubiquitin-activating enzyme E1 1 LjG1.1_chr1 PGSB exon 18249918 18249929 . + . , Ubiquitin activating enzyme E1;interpro_id=IPR018075 (Ubiquitin-activating enzyme E1), IPR018965 (Ubiquitin-activating enzyme E1%2C C-terminal), IPR032418 (Ubiquitin-activating enzyme E1%2C FCCH domain), IPR032420 (Ubiquitin-activating enzyme E1%2C four-helix bundle);gene_ontology_id=GO:0000166, GO:0005524, GO:0006464, GO:0008641, GO:0016874;best_blast_hit_tair=AT2G30110.1 ubiquitin-activating enzyme 1;best_blast_hit_sprot=sp|P93028|UBE11_ARATH Ubiquitin-activating enzyme E1 1;best_blast_hit_trembl_plants=tr|G7KEA9|G7KEA9_MEDTR Ubiquitin-activating enzyme E1 1 LjG1.1_chr1 PGSB exon 18249932 18250024 . + .
LotjaGi1g1v0116200	OG0001719	191: miR398	At, Lj	LotjaGi1g1v0116200	miR398_2-3p	Gene	Lj		Ubiquitin activating enzyme E1;interpro_id=IPR018075 (Ubiquitin-activating enzyme E1), IPR018965 (Ubiquitin-activating enzyme E1%2C C-terminal), IPR032418 (Ubiquitin-activating enzyme E1%2C FCCH domain), IPR032420 (Ubiquitin-activating enzyme E1%2C four-helix bundle);gene_ontology_id=GO:0000166, GO:0005524, GO:0006464, GO:0008641, GO:0016874;best_blast_hit_tair=AT2G30110.1 ubiquitin-activating enzyme 1;best_blast_hit_sprot=sp|P93028|UBE11_ARATH Ubiquitin-activating enzyme E1 1;best_blast_hit_trembl_plants=tr|K7KA83|K7KA83_SOYBN Uncharacterized protein LjG1.1_chr1 PGSB exon 18249437 18249660 . + . , Ubiquitin activating enzyme E1;interpro_id=IPR018075 (Ubiquitin-activating enzyme E1), IPR018965 (Ubiquitin-activating enzyme E1%2C C-terminal), IPR032418 (Ubiquitin-activating enzyme E1%2C FCCH domain), IPR032420 (Ubiquitin-activating enzyme E1%2C four-helix bundle);gene_ontology_id=GO:0000166, GO:0005524, GO:0006464, GO:0008641, GO:0016874;best_blast_hit_tair=AT5G06460.1 ubiquitin activating enzyme 2;best_blast_hit_sprot=sp|P92974|UBE12_ARATH Ubiquitin-activating enzyme E1 2;best_blast_hit_trembl_plants=tr|G7KEA9|G7KEA9_MEDTR Ubiquitin-activating enzyme E1 1 LjG1.1_chr1 PGSB exon 18249881 18250331 . + . , Ubiquitin activating enzyme E1;interpro_id=IPR018075 (Ubiquitin-activating enzyme E1), IPR018965 (Ubiquitin-activating enzyme E1%2C C-terminal), IPR032418 (Ubiquitin-activating enzyme E1%2C FCCH domain), IPR032420 (Ubiquitin-activating enzyme E1%2C four-helix bundle);gene_ontology_id=GO:0000166, GO:0005524, GO:0006464, GO:0008641, GO:0016874;best_blast_hit_tair=AT2G30110.1 ubiquitin-activating enzyme 1;best_blast_hit_sprot=sp|P93028|UBE11_ARATH Ubiquitin-activating enzyme E1 1;best_blast_hit_trembl_plants=tr|G7KEA8|G7KEA8_MEDTR Ubiquitin-activating enzyme E1 1 LjG1.1_chr1 PGSB exon 18249902 18250136 . + . , Ubiquitin activating enzyme E1;interpro_id=N.A.;gene_ontology_id=GO:0000166, GO:0005524, GO:0006464, GO:0008641, GO:0016874;best_blast_hit_tair=AT2G30110.1 ubiquitin-activating enzyme 1;best_blast_hit_sprot=sp|P93028|UBE11_ARATH Ubiquitin-activating enzyme E1 1;best_blast_hit_trembl_plants=tr|G7KEA8|G7KEA8_MEDTR Ubiquitin-activating enzyme E1 1 LjG1.1_chr1 PGSB exon 18249904 18249929 . + . , Ubiquitin activating enzyme E1;interpro_id=N.A.;gene_ontology_id=GO:0000166, GO:0005524, GO:0006464, GO:0008641, GO:0016874;best_blast_hit_tair=AT2G30110.1 ubiquitin-activating enzyme 1;best_blast_hit_sprot=sp|P93028|UBE11_ARATH Ubiquitin-activating enzyme E1 1;best_blast_hit_trembl_plants=tr|G7KEA8|G7KEA8_MEDTR Ubiquitin-activating enzyme E1 1 LjG1.1_chr1 PGSB exon 18249918 18249929 . + . , Ubiquitin activating enzyme E1;interpro_id=IPR018075 (Ubiquitin-activating enzyme E1), IPR018965 (Ubiquitin-activating enzyme E1%2C C-terminal), IPR032418 (Ubiquitin-activating enzyme E1%2C FCCH domain), IPR032420 (Ubiquitin-activating enzyme E1%2C four-helix bundle);gene_ontology_id=GO:0000166, GO:0005524, GO:0006464, GO:0008641, GO:0016874;best_blast_hit_tair=AT2G30110.1 ubiquitin-activating enzyme 1;best_blast_hit_sprot=sp|P93028|UBE11_ARATH Ubiquitin-activating enzyme E1 1;best_blast_hit_trembl_plants=tr|G7KEA9|G7KEA9_MEDTR Ubiquitin-activating enzyme E1 1 LjG1.1_chr1 PGSB exon 18249932 18250024 . + .
LotjaGi1g1v0116200	OG0001719	115: miR156, miR157, miR535	Lj	LotjaGi1g1v0116200	miR156g_1-5p	Gene	Lj		Ubiquitin activating enzyme E1;interpro_id=IPR018075 (Ubiquitin-activating enzyme E1), IPR018965 (Ubiquitin-activating enzyme E1%2C C-terminal), IPR032418 (Ubiquitin-activating enzyme E1%2C FCCH domain), IPR032420 (Ubiquitin-activating enzyme E1%2C four-helix bundle);gene_ontology_id=GO:0000166, GO:0005524, GO:0006464, GO:0008641, GO:0016874;best_blast_hit_tair=AT2G30110.1 ubiquitin-activating enzyme 1;best_blast_hit_sprot=sp|P93028|UBE11_ARATH Ubiquitin-activating enzyme E1 1;best_blast_hit_trembl_plants=tr|K7KA83|K7KA83_SOYBN Uncharacterized protein LjG1.1_chr1 PGSB exon 18249437 18249660 . + . , Ubiquitin activating enzyme E1;interpro_id=IPR018075 (Ubiquitin-activating enzyme E1), IPR018965 (Ubiquitin-activating enzyme E1%2C C-terminal), IPR032418 (Ubiquitin-activating enzyme E1%2C FCCH domain), IPR032420 (Ubiquitin-activating enzyme E1%2C four-helix bundle);gene_ontology_id=GO:0000166, GO:0005524, GO:0006464, GO:0008641, GO:0016874;best_blast_hit_tair=AT5G06460.1 ubiquitin activating enzyme 2;best_blast_hit_sprot=sp|P92974|UBE12_ARATH Ubiquitin-activating enzyme E1 2;best_blast_hit_trembl_plants=tr|G7KEA9|G7KEA9_MEDTR Ubiquitin-activating enzyme E1 1 LjG1.1_chr1 PGSB exon 18249881 18250331 . + . , Ubiquitin activating enzyme E1;interpro_id=IPR018075 (Ubiquitin-activating enzyme E1), IPR018965 (Ubiquitin-activating enzyme E1%2C C-terminal), IPR032418 (Ubiquitin-activating enzyme E1%2C FCCH domain), IPR032420 (Ubiquitin-activating enzyme E1%2C four-helix bundle);gene_ontology_id=GO:0000166, GO:0005524, GO:0006464, GO:0008641, GO:0016874;best_blast_hit_tair=AT2G30110.1 ubiquitin-activating enzyme 1;best_blast_hit_sprot=sp|P93028|UBE11_ARATH Ubiquitin-activating enzyme E1 1;best_blast_hit_trembl_plants=tr|G7KEA8|G7KEA8_MEDTR Ubiquitin-activating enzyme E1 1 LjG1.1_chr1 PGSB exon 18249902 18250136 . + . , Ubiquitin activating enzyme E1;interpro_id=N.A.;gene_ontology_id=GO:0000166, GO:0005524, GO:0006464, GO:0008641, GO:0016874;best_blast_hit_tair=AT2G30110.1 ubiquitin-activating enzyme 1;best_blast_hit_sprot=sp|P93028|UBE11_ARATH Ubiquitin-activating enzyme E1 1;best_blast_hit_trembl_plants=tr|G7KEA8|G7KEA8_MEDTR Ubiquitin-activating enzyme E1 1 LjG1.1_chr1 PGSB exon 18249904 18249929 . + . , Ubiquitin activating enzyme E1;interpro_id=N.A.;gene_ontology_id=GO:0000166, GO:0005524, GO:0006464, GO:0008641, GO:0016874;best_blast_hit_tair=AT2G30110.1 ubiquitin-activating enzyme 1;best_blast_hit_sprot=sp|P93028|UBE11_ARATH Ubiquitin-activating enzyme E1 1;best_blast_hit_trembl_plants=tr|G7KEA8|G7KEA8_MEDTR Ubiquitin-activating enzyme E1 1 LjG1.1_chr1 PGSB exon 18249918 18249929 . + . , Ubiquitin activating enzyme E1;interpro_id=IPR018075 (Ubiquitin-activating enzyme E1), IPR018965 (Ubiquitin-activating enzyme E1%2C C-terminal), IPR032418 (Ubiquitin-activating enzyme E1%2C FCCH domain), IPR032420 (Ubiquitin-activating enzyme E1%2C four-helix bundle);gene_ontology_id=GO:0000166, GO:0005524, GO:0006464, GO:0008641, GO:0016874;best_blast_hit_tair=AT2G30110.1 ubiquitin-activating enzyme 1;best_blast_hit_sprot=sp|P93028|UBE11_ARATH Ubiquitin-activating enzyme E1 1;best_blast_hit_trembl_plants=tr|G7KEA9|G7KEA9_MEDTR Ubiquitin-activating enzyme E1 1 LjG1.1_chr1 PGSB exon 18249932 18250024 . + .
LotjaGi1g1v0116200	OG0001719	767: miR399	Lj	LotjaGi1g1v0116200	miR399c_1-3p	Gene	Lj		Ubiquitin activating enzyme E1;interpro_id=IPR018075 (Ubiquitin-activating enzyme E1), IPR018965 (Ubiquitin-activating enzyme E1%2C C-terminal), IPR032418 (Ubiquitin-activating enzyme E1%2C FCCH domain), IPR032420 (Ubiquitin-activating enzyme E1%2C four-helix bundle);gene_ontology_id=GO:0000166, GO:0005524, GO:0006464, GO:0008641, GO:0016874;best_blast_hit_tair=AT2G30110.1 ubiquitin-activating enzyme 1;best_blast_hit_sprot=sp|P93028|UBE11_ARATH Ubiquitin-activating enzyme E1 1;best_blast_hit_trembl_plants=tr|K7KA83|K7KA83_SOYBN Uncharacterized protein LjG1.1_chr1 PGSB exon 18249437 18249660 . + . , Ubiquitin activating enzyme E1;interpro_id=IPR018075 (Ubiquitin-activating enzyme E1), IPR018965 (Ubiquitin-activating enzyme E1%2C C-terminal), IPR032418 (Ubiquitin-activating enzyme E1%2C FCCH domain), IPR032420 (Ubiquitin-activating enzyme E1%2C four-helix bundle);gene_ontology_id=GO:0000166, GO:0005524, GO:0006464, GO:0008641, GO:0016874;best_blast_hit_tair=AT5G06460.1 ubiquitin activating enzyme 2;best_blast_hit_sprot=sp|P92974|UBE12_ARATH Ubiquitin-activating enzyme E1 2;best_blast_hit_trembl_plants=tr|G7KEA9|G7KEA9_MEDTR Ubiquitin-activating enzyme E1 1 LjG1.1_chr1 PGSB exon 18249881 18250331 . + . , Ubiquitin activating enzyme E1;interpro_id=IPR018075 (Ubiquitin-activating enzyme E1), IPR018965 (Ubiquitin-activating enzyme E1%2C C-terminal), IPR032418 (Ubiquitin-activating enzyme E1%2C FCCH domain), IPR032420 (Ubiquitin-activating enzyme E1%2C four-helix bundle);gene_ontology_id=GO:0000166, GO:0005524, GO:0006464, GO:0008641, GO:0016874;best_blast_hit_tair=AT2G30110.1 ubiquitin-activating enzyme 1;best_blast_hit_sprot=sp|P93028|UBE11_ARATH Ubiquitin-activating enzyme E1 1;best_blast_hit_trembl_plants=tr|G7KEA8|G7KEA8_MEDTR Ubiquitin-activating enzyme E1 1 LjG1.1_chr1 PGSB exon 18249902 18250136 . + . , Ubiquitin activating enzyme E1;interpro_id=N.A.;gene_ontology_id=GO:0000166, GO:0005524, GO:0006464, GO:0008641, GO:0016874;best_blast_hit_tair=AT2G30110.1 ubiquitin-activating enzyme 1;best_blast_hit_sprot=sp|P93028|UBE11_ARATH Ubiquitin-activating enzyme E1 1;best_blast_hit_trembl_plants=tr|G7KEA8|G7KEA8_MEDTR Ubiquitin-activating enzyme E1 1 LjG1.1_chr1 PGSB exon 18249904 18249929 . + . , Ubiquitin activating enzyme E1;interpro_id=N.A.;gene_ontology_id=GO:0000166, GO:0005524, GO:0006464, GO:0008641, GO:0016874;best_blast_hit_tair=AT2G30110.1 ubiquitin-activating enzyme 1;best_blast_hit_sprot=sp|P93028|UBE11_ARATH Ubiquitin-activating enzyme E1 1;best_blast_hit_trembl_plants=tr|G7KEA8|G7KEA8_MEDTR Ubiquitin-activating enzyme E1 1 LjG1.1_chr1 PGSB exon 18249918 18249929 . + . , Ubiquitin activating enzyme E1;interpro_id=IPR018075 (Ubiquitin-activating enzyme E1), IPR018965 (Ubiquitin-activating enzyme E1%2C C-terminal), IPR032418 (Ubiquitin-activating enzyme E1%2C FCCH domain), IPR032420 (Ubiquitin-activating enzyme E1%2C four-helix bundle);gene_ontology_id=GO:0000166, GO:0005524, GO:0006464, GO:0008641, GO:0016874;best_blast_hit_tair=AT2G30110.1 ubiquitin-activating enzyme 1;best_blast_hit_sprot=sp|P93028|UBE11_ARATH Ubiquitin-activating enzyme E1 1;best_blast_hit_trembl_plants=tr|G7KEA9|G7KEA9_MEDTR Ubiquitin-activating enzyme E1 1 LjG1.1_chr1 PGSB exon 18249932 18250024 . + .
LotjaGi1g1v0116300	OG0002699	252: miR170, miR171	Lj	LotjaGi1g1v0116300	miR171_3-5p	Gene	Lj		Vacuolar protein sorting-associated protein, putative;interpro_id=IPR009543 (Vacuolar protein sorting-associated protein 13%2C SHR-binding domain), IPR026854 (Vacuolar protein sorting-associated protein 13%2C N-terminal domain), IPR031642 (VPS13%2C repeated coiled region), IPR031645 (Vacuolar protein sorting-associated protein 13%2C C-terminal), IPR031646 (Vacuolar protein sorting-associated protein 13%2C second N-terminal domain);gene_ontology_id=N.A.;best_blast_hit_tair=AT5G24740.2 vacuolar protein sorting-associated protein, putative (DUF1162);best_blast_hit_sprot=sp|Q54LB8|VP13A_DICDI Putative vacuolar protein sorting-associated protein 13A;best_blast_hit_trembl_plants=tr|G7IJW3|G7IJW3_MEDTR Vacuolar protein sorting-associated protein, putative LjG1.1_chr1 PGSB exon 18275889 18276175 . + .
LotjaGi1g1v0116300	OG0002699	415: novel_miRNA_25, novel_miRNA_51	Lj	LotjaGi1g1v0116300	novel_miRNA_25-5p	Gene	Lj		Vacuolar protein sorting-associated protein, putative;interpro_id=IPR009543 (Vacuolar protein sorting-associated protein 13%2C SHR-binding domain), IPR026854 (Vacuolar protein sorting-associated protein 13%2C N-terminal domain), IPR031642 (VPS13%2C repeated coiled region), IPR031645 (Vacuolar protein sorting-associated protein 13%2C C-terminal), IPR031646 (Vacuolar protein sorting-associated protein 13%2C second N-terminal domain);gene_ontology_id=N.A.;best_blast_hit_tair=AT5G24740.2 vacuolar protein sorting-associated protein, putative (DUF1162);best_blast_hit_sprot=sp|Q54LB8|VP13A_DICDI Putative vacuolar protein sorting-associated protein 13A;best_blast_hit_trembl_plants=tr|G7IJW3|G7IJW3_MEDTR Vacuolar protein sorting-associated protein, putative LjG1.1_chr1 PGSB exon 18275889 18276175 . + .
LotjaGi1g1v0116300	OG0002699	243: miR11131	Lj	LotjaGi1g1v0116300	miR11131_1-5p	Gene	Lj		Vacuolar protein sorting-associated protein, putative;interpro_id=IPR009543 (Vacuolar protein sorting-associated protein 13%2C SHR-binding domain), IPR026854 (Vacuolar protein sorting-associated protein 13%2C N-terminal domain), IPR031642 (VPS13%2C repeated coiled region), IPR031645 (Vacuolar protein sorting-associated protein 13%2C C-terminal), IPR031646 (Vacuolar protein sorting-associated protein 13%2C second N-terminal domain);gene_ontology_id=N.A.;best_blast_hit_tair=AT5G24740.2 vacuolar protein sorting-associated protein, putative (DUF1162);best_blast_hit_sprot=sp|Q54LB8|VP13A_DICDI Putative vacuolar protein sorting-associated protein 13A;best_blast_hit_trembl_plants=tr|G7IJW3|G7IJW3_MEDTR Vacuolar protein sorting-associated protein, putative LjG1.1_chr1 PGSB exon 18275889 18276175 . + .
LotjaGi1g1v0116300	OG0002699	101: novel_miRNA_62, novel_miRNA_63	Lj	LotjaGi1g1v0116300	novel_miRNA_63-3p	Gene	Lj		Vacuolar protein sorting-associated protein, putative;interpro_id=IPR009543 (Vacuolar protein sorting-associated protein 13%2C SHR-binding domain), IPR026854 (Vacuolar protein sorting-associated protein 13%2C N-terminal domain), IPR031642 (VPS13%2C repeated coiled region), IPR031645 (Vacuolar protein sorting-associated protein 13%2C C-terminal), IPR031646 (Vacuolar protein sorting-associated protein 13%2C second N-terminal domain);gene_ontology_id=N.A.;best_blast_hit_tair=AT5G24740.2 vacuolar protein sorting-associated protein, putative (DUF1162);best_blast_hit_sprot=sp|Q54LB8|VP13A_DICDI Putative vacuolar protein sorting-associated protein 13A;best_blast_hit_trembl_plants=tr|G7IJW3|G7IJW3_MEDTR Vacuolar protein sorting-associated protein, putative LjG1.1_chr1 PGSB exon 18275889 18276175 . + .
LotjaGi1g1v0116300	OG0002699	80: novel_miRNA_22	Lj	LotjaGi1g1v0116300	novel_miRNA_22-5p	Gene	Lj		Vacuolar protein sorting-associated protein, putative;interpro_id=IPR009543 (Vacuolar protein sorting-associated protein 13%2C SHR-binding domain), IPR026854 (Vacuolar protein sorting-associated protein 13%2C N-terminal domain), IPR031642 (VPS13%2C repeated coiled region), IPR031645 (Vacuolar protein sorting-associated protein 13%2C C-terminal), IPR031646 (Vacuolar protein sorting-associated protein 13%2C second N-terminal domain);gene_ontology_id=N.A.;best_blast_hit_tair=AT5G24740.2 vacuolar protein sorting-associated protein, putative (DUF1162);best_blast_hit_sprot=sp|Q54LB8|VP13A_DICDI Putative vacuolar protein sorting-associated protein 13A;best_blast_hit_trembl_plants=tr|G7IJW3|G7IJW3_MEDTR Vacuolar protein sorting-associated protein, putative LjG1.1_chr1 PGSB exon 18275889 18276175 . + .
LotjaGi1g1v0116300	OG0002699	279: miR395, novel_miRNA_24	Lj	LotjaGi1g1v0116300	miR395_4-5p	Gene	Lj		Vacuolar protein sorting-associated protein, putative;interpro_id=IPR009543 (Vacuolar protein sorting-associated protein 13%2C SHR-binding domain), IPR026854 (Vacuolar protein sorting-associated protein 13%2C N-terminal domain), IPR031642 (VPS13%2C repeated coiled region), IPR031645 (Vacuolar protein sorting-associated protein 13%2C C-terminal), IPR031646 (Vacuolar protein sorting-associated protein 13%2C second N-terminal domain);gene_ontology_id=N.A.;best_blast_hit_tair=AT5G24740.2 vacuolar protein sorting-associated protein, putative (DUF1162);best_blast_hit_sprot=sp|Q54LB8|VP13A_DICDI Putative vacuolar protein sorting-associated protein 13A;best_blast_hit_trembl_plants=tr|G7IJW3|G7IJW3_MEDTR Vacuolar protein sorting-associated protein, putative LjG1.1_chr1 PGSB exon 18275889 18276175 . + .
LotjaGi1g1v0116300	OG0002699	512: miR2119	Lj	LotjaGi1g1v0116300	miR2119_2-3p	Gene	Lj		Vacuolar protein sorting-associated protein, putative;interpro_id=IPR009543 (Vacuolar protein sorting-associated protein 13%2C SHR-binding domain), IPR026854 (Vacuolar protein sorting-associated protein 13%2C N-terminal domain), IPR031642 (VPS13%2C repeated coiled region), IPR031645 (Vacuolar protein sorting-associated protein 13%2C C-terminal), IPR031646 (Vacuolar protein sorting-associated protein 13%2C second N-terminal domain);gene_ontology_id=N.A.;best_blast_hit_tair=AT5G24740.2 vacuolar protein sorting-associated protein, putative (DUF1162);best_blast_hit_sprot=sp|Q54LB8|VP13A_DICDI Putative vacuolar protein sorting-associated protein 13A;best_blast_hit_trembl_plants=tr|G7IJW3|G7IJW3_MEDTR Vacuolar protein sorting-associated protein, putative LjG1.1_chr1 PGSB exon 18275889 18276175 . + .
LotjaGi1g1v0116300	OG0002699	98: novel_miRNA_51	Lj	LotjaGi1g1v0116300	novel_miRNA_51-3p	Gene	Lj		Vacuolar protein sorting-associated protein, putative;interpro_id=IPR009543 (Vacuolar protein sorting-associated protein 13%2C SHR-binding domain), IPR026854 (Vacuolar protein sorting-associated protein 13%2C N-terminal domain), IPR031642 (VPS13%2C repeated coiled region), IPR031645 (Vacuolar protein sorting-associated protein 13%2C C-terminal), IPR031646 (Vacuolar protein sorting-associated protein 13%2C second N-terminal domain);gene_ontology_id=N.A.;best_blast_hit_tair=AT5G24740.2 vacuolar protein sorting-associated protein, putative (DUF1162);best_blast_hit_sprot=sp|Q54LB8|VP13A_DICDI Putative vacuolar protein sorting-associated protein 13A;best_blast_hit_trembl_plants=tr|G7IJW3|G7IJW3_MEDTR Vacuolar protein sorting-associated protein, putative LjG1.1_chr1 PGSB exon 18275889 18276175 . + .
LotjaGi1g1v0116300	OG0002699	279: miR395, novel_miRNA_24	Lj	LotjaGi1g1v0116300	miR395_2-5p	Gene	Lj		Vacuolar protein sorting-associated protein, putative;interpro_id=IPR009543 (Vacuolar protein sorting-associated protein 13%2C SHR-binding domain), IPR026854 (Vacuolar protein sorting-associated protein 13%2C N-terminal domain), IPR031642 (VPS13%2C repeated coiled region), IPR031645 (Vacuolar protein sorting-associated protein 13%2C C-terminal), IPR031646 (Vacuolar protein sorting-associated protein 13%2C second N-terminal domain);gene_ontology_id=N.A.;best_blast_hit_tair=AT5G24740.2 vacuolar protein sorting-associated protein, putative (DUF1162);best_blast_hit_sprot=sp|Q54LB8|VP13A_DICDI Putative vacuolar protein sorting-associated protein 13A;best_blast_hit_trembl_plants=tr|G7IJW3|G7IJW3_MEDTR Vacuolar protein sorting-associated protein, putative LjG1.1_chr1 PGSB exon 18275889 18276175 . + .
LotjaGi1g1v0116300	OG0002699	693: miR1511, miR5017, miR5139, miR829, miR845	Lj	LotjaGi1g1v0116300	miR1511_2-3p	Gene	Lj		Vacuolar protein sorting-associated protein, putative;interpro_id=IPR009543 (Vacuolar protein sorting-associated protein 13%2C SHR-binding domain), IPR026854 (Vacuolar protein sorting-associated protein 13%2C N-terminal domain), IPR031642 (VPS13%2C repeated coiled region), IPR031645 (Vacuolar protein sorting-associated protein 13%2C C-terminal), IPR031646 (Vacuolar protein sorting-associated protein 13%2C second N-terminal domain);gene_ontology_id=N.A.;best_blast_hit_tair=AT5G24740.2 vacuolar protein sorting-associated protein, putative (DUF1162);best_blast_hit_sprot=sp|Q54LB8|VP13A_DICDI Putative vacuolar protein sorting-associated protein 13A;best_blast_hit_trembl_plants=tr|G7IJW3|G7IJW3_MEDTR Vacuolar protein sorting-associated protein, putative LjG1.1_chr1 PGSB exon 18275889 18276175 . + .
LotjaGi1g1v0116300	OG0002699	314: miR169	Lj	LotjaGi1g1v0116300	miR169a_1-3p	Gene	Lj		Vacuolar protein sorting-associated protein, putative;interpro_id=IPR009543 (Vacuolar protein sorting-associated protein 13%2C SHR-binding domain), IPR026854 (Vacuolar protein sorting-associated protein 13%2C N-terminal domain), IPR031642 (VPS13%2C repeated coiled region), IPR031645 (Vacuolar protein sorting-associated protein 13%2C C-terminal), IPR031646 (Vacuolar protein sorting-associated protein 13%2C second N-terminal domain);gene_ontology_id=N.A.;best_blast_hit_tair=AT5G24740.2 vacuolar protein sorting-associated protein, putative (DUF1162);best_blast_hit_sprot=sp|Q54LB8|VP13A_DICDI Putative vacuolar protein sorting-associated protein 13A;best_blast_hit_trembl_plants=tr|G7IJW3|G7IJW3_MEDTR Vacuolar protein sorting-associated protein, putative LjG1.1_chr1 PGSB exon 18275889 18276175 . + .
LotjaGi1g1v0116300	OG0002699	380: miR165, miR166	Lj	LotjaGi1g1v0116300	miR166_11-5p	Gene	Lj		Vacuolar protein sorting-associated protein, putative;interpro_id=IPR009543 (Vacuolar protein sorting-associated protein 13%2C SHR-binding domain), IPR026854 (Vacuolar protein sorting-associated protein 13%2C N-terminal domain), IPR031642 (VPS13%2C repeated coiled region), IPR031645 (Vacuolar protein sorting-associated protein 13%2C C-terminal), IPR031646 (Vacuolar protein sorting-associated protein 13%2C second N-terminal domain);gene_ontology_id=N.A.;best_blast_hit_tair=AT5G24740.2 vacuolar protein sorting-associated protein, putative (DUF1162);best_blast_hit_sprot=sp|Q54LB8|VP13A_DICDI Putative vacuolar protein sorting-associated protein 13A;best_blast_hit_trembl_plants=tr|G7IJW3|G7IJW3_MEDTR Vacuolar protein sorting-associated protein, putative LjG1.1_chr1 PGSB exon 18275889 18276175 . + .
LotjaGi1g1v0116300	OG0002699	209: miR2874, novel_miRNA_53	Lj, Os	LotjaGi1g1v0116300	novel_miRNA_53-5p	Gene	Lj		Vacuolar protein sorting-associated protein, putative;interpro_id=IPR009543 (Vacuolar protein sorting-associated protein 13%2C SHR-binding domain), IPR026854 (Vacuolar protein sorting-associated protein 13%2C N-terminal domain), IPR031642 (VPS13%2C repeated coiled region), IPR031645 (Vacuolar protein sorting-associated protein 13%2C C-terminal), IPR031646 (Vacuolar protein sorting-associated protein 13%2C second N-terminal domain);gene_ontology_id=N.A.;best_blast_hit_tair=AT5G24740.2 vacuolar protein sorting-associated protein, putative (DUF1162);best_blast_hit_sprot=sp|Q54LB8|VP13A_DICDI Putative vacuolar protein sorting-associated protein 13A;best_blast_hit_trembl_plants=tr|G7IJW3|G7IJW3_MEDTR Vacuolar protein sorting-associated protein, putative LjG1.1_chr1 PGSB exon 18275889 18276175 . + .
LotjaGi1g1v0116300	OG0002699	165: miR5225	Lj	LotjaGi1g1v0116300	miR5225_1-3p	Gene	Lj		Vacuolar protein sorting-associated protein, putative;interpro_id=IPR009543 (Vacuolar protein sorting-associated protein 13%2C SHR-binding domain), IPR026854 (Vacuolar protein sorting-associated protein 13%2C N-terminal domain), IPR031642 (VPS13%2C repeated coiled region), IPR031645 (Vacuolar protein sorting-associated protein 13%2C C-terminal), IPR031646 (Vacuolar protein sorting-associated protein 13%2C second N-terminal domain);gene_ontology_id=N.A.;best_blast_hit_tair=AT5G24740.2 vacuolar protein sorting-associated protein, putative (DUF1162);best_blast_hit_sprot=sp|Q54LB8|VP13A_DICDI Putative vacuolar protein sorting-associated protein 13A;best_blast_hit_trembl_plants=tr|G7IJW3|G7IJW3_MEDTR Vacuolar protein sorting-associated protein, putative LjG1.1_chr1 PGSB exon 18275889 18276175 . + .
LotjaGi1g1v0116300	OG0002699	571: novel_miRNA_41	Lj	LotjaGi1g1v0116300	novel_miRNA_41-3p	Gene	Lj		Vacuolar protein sorting-associated protein, putative;interpro_id=IPR009543 (Vacuolar protein sorting-associated protein 13%2C SHR-binding domain), IPR026854 (Vacuolar protein sorting-associated protein 13%2C N-terminal domain), IPR031642 (VPS13%2C repeated coiled region), IPR031645 (Vacuolar protein sorting-associated protein 13%2C C-terminal), IPR031646 (Vacuolar protein sorting-associated protein 13%2C second N-terminal domain);gene_ontology_id=N.A.;best_blast_hit_tair=AT5G24740.2 vacuolar protein sorting-associated protein, putative (DUF1162);best_blast_hit_sprot=sp|Q54LB8|VP13A_DICDI Putative vacuolar protein sorting-associated protein 13A;best_blast_hit_trembl_plants=tr|G7IJW3|G7IJW3_MEDTR Vacuolar protein sorting-associated protein, putative LjG1.1_chr1 PGSB exon 18275889 18276175 . + .
LotjaGi1g1v0116300	OG0002699	495: novel_miRNA_42	Lj	LotjaGi1g1v0116300	novel_miRNA_42-5p	Gene	Lj		Vacuolar protein sorting-associated protein, putative;interpro_id=IPR009543 (Vacuolar protein sorting-associated protein 13%2C SHR-binding domain), IPR026854 (Vacuolar protein sorting-associated protein 13%2C N-terminal domain), IPR031642 (VPS13%2C repeated coiled region), IPR031645 (Vacuolar protein sorting-associated protein 13%2C C-terminal), IPR031646 (Vacuolar protein sorting-associated protein 13%2C second N-terminal domain);gene_ontology_id=N.A.;best_blast_hit_tair=AT5G24740.2 vacuolar protein sorting-associated protein, putative (DUF1162);best_blast_hit_sprot=sp|Q54LB8|VP13A_DICDI Putative vacuolar protein sorting-associated protein 13A;best_blast_hit_trembl_plants=tr|G7IJW3|G7IJW3_MEDTR Vacuolar protein sorting-associated protein, putative LjG1.1_chr1 PGSB exon 18275889 18276175 . + .
LotjaGi1g1v0116400	OG0001854	305: miR11095, miR5144, novel_miRNA_34, novel_miRNA_63	Lj	LotjaGi1g1v0116400	miR11095_1-5p	Gene	Lj		Glutaredoxin family protein;interpro_id=IPR012336 (Thioredoxin-like fold);gene_ontology_id=GO:0005623, GO:0009055, GO:0015035, GO:0022900, GO:0045454, GO:0055114;best_blast_hit_tair=AT5G58530.1 Glutaredoxin family protein;best_blast_hit_sprot=sp|Q9FLE8|Y5986_ARATH Uncharacterized protein At5g39865;best_blast_hit_trembl_plants=tr|I1MBE5|I1MBE5_SOYBN Uncharacterized protein LjG1.1_chr1 PGSB five_prime_UTR 18327412 18328305 . + .
LotjaGi1g1v0116500	OG0002424	739: miR319	Lj	LotjaGi1g1v0116500	miR319_2-5p	Gene	Lj		Ethylene-overproduction protein 1;interpro_id=IPR011333 (SKP1/BTB/POZ domain), IPR011990 (Tetratricopeptide-like helical domain);gene_ontology_id=N.A.;best_blast_hit_tair=AT3G51770.2 tetratricopeptide repeat (TPR)-containing protein;best_blast_hit_sprot=sp|O65020|ETO1_ARATH Ethylene-overproduction protein 1;best_blast_hit_trembl_plants=tr|A0A151RT50|A0A151RT50_CAJCA Ethylene-overproduction protein 1 LjG1.1_chr1 PGSB three_prime_UTR 18331879 18333023 . - .
LotjaGi1g1v0116500	OG0002424	529: miR11095	Lj	LotjaGi1g1v0116500	miR11095_1-3p	Gene	Lj		Ethylene-overproduction protein 1;interpro_id=IPR011333 (SKP1/BTB/POZ domain), IPR011990 (Tetratricopeptide-like helical domain);gene_ontology_id=N.A.;best_blast_hit_tair=AT3G51770.2 tetratricopeptide repeat (TPR)-containing protein;best_blast_hit_sprot=sp|O65020|ETO1_ARATH Ethylene-overproduction protein 1;best_blast_hit_trembl_plants=tr|A0A151RT50|A0A151RT50_CAJCA Ethylene-overproduction protein 1 LjG1.1_chr1 PGSB three_prime_UTR 18331879 18333023 . - .
LotjaGi1g1v0116800	OG0001907	279: miR395, novel_miRNA_24	Lj	LotjaGi1g1v0116800	miR395_9-5p	Gene	Lj		Exocyst complex component, putative;interpro_id=IPR004140 (Exocyst complex component Exo70), IPR016159 (Cullin repeat-like-containing domain);gene_ontology_id=GO:0000145, GO:0006887;best_blast_hit_tair=AT5G58430.1 exocyst subunit exo70 family protein B1;best_blast_hit_sprot=sp|Q9FGH9|E70B1_ARATH Exocyst complex component EXO70B1;best_blast_hit_trembl_plants=tr|G7JZR6|G7JZR6_MEDTR Exocyst subunit exo70 family protein LjG1.1_chr1 PGSB five_prime_UTR 18353112 18354015 . + .
LotjaGi1g1v0116800	OG0001907	754: miR172	Lj	LotjaGi1g1v0116800	miR172_6-5p	Gene	Lj		Exocyst complex component, putative;interpro_id=IPR004140 (Exocyst complex component Exo70), IPR016159 (Cullin repeat-like-containing domain);gene_ontology_id=GO:0000145, GO:0006887;best_blast_hit_tair=AT5G58430.1 exocyst subunit exo70 family protein B1;best_blast_hit_sprot=sp|Q9FGH9|E70B1_ARATH Exocyst complex component EXO70B1;best_blast_hit_trembl_plants=tr|G7JZR6|G7JZR6_MEDTR Exocyst subunit exo70 family protein LjG1.1_chr1 PGSB five_prime_UTR 18353112 18354015 . + .
LotjaGi1g1v0116800	OG0001907	586: miR156	Lj	LotjaGi1g1v0116800	miR156e_1-3p	Gene	Lj		Exocyst complex component, putative;interpro_id=IPR004140 (Exocyst complex component Exo70), IPR016159 (Cullin repeat-like-containing domain);gene_ontology_id=GO:0000145, GO:0006887;best_blast_hit_tair=AT5G58430.1 exocyst subunit exo70 family protein B1;best_blast_hit_sprot=sp|Q9FGH9|E70B1_ARATH Exocyst complex component EXO70B1;best_blast_hit_trembl_plants=tr|G7JZR6|G7JZR6_MEDTR Exocyst subunit exo70 family protein LjG1.1_chr1 PGSB five_prime_UTR 18353112 18354015 . + .
LotjaGi1g1v0116900_LC	OG0000548	724: miR396	Lj	LotjaGi1g1v0116900_LC	miR396_1-5p	Gene	Lj		Protein FAR1-RELATED SEQUENCE 5;interpro_id=IPR004330 (FAR1 DNA binding domain), IPR007527 (Zinc finger%2C SWIM-type), IPR018289 (MULE transposase domain);gene_ontology_id=GO:0003676, GO:0006355, GO:0008270;best_blast_hit_tair=AT4G38180.1 FAR1-related sequence 5;best_blast_hit_sprot=sp|Q9SZL8|FRS5_ARATH Protein FAR1-RELATED SEQUENCE 5;best_blast_hit_trembl_plants=tr|A0A151SA71|A0A151SA71_CAJCA Protein FAR1-RELATED SEQUENCE 5 LjG1.1_chr1 PGSB three_prime_UTR 18366545 18366811 . - .
LotjaGi1g1v0116900_LC	OG0000548	482: miR1507, novel_miRNA_52, novel_miRNA_60	Lj	LotjaGi1g1v0116900_LC	novel_miRNA_52-3p	Gene	Lj		Protein FAR1-RELATED SEQUENCE 5;interpro_id=IPR004330 (FAR1 DNA binding domain), IPR007527 (Zinc finger%2C SWIM-type), IPR018289 (MULE transposase domain);gene_ontology_id=GO:0003676, GO:0006355, GO:0008270;best_blast_hit_tair=AT4G38180.1 FAR1-related sequence 5;best_blast_hit_sprot=sp|Q9SZL8|FRS5_ARATH Protein FAR1-RELATED SEQUENCE 5;best_blast_hit_trembl_plants=tr|A0A151SA71|A0A151SA71_CAJCA Protein FAR1-RELATED SEQUENCE 5 LjG1.1_chr1 PGSB three_prime_UTR 18366545 18366811 . - .
LotjaGi1g1v0116900_LC	OG0000548	651: novel_miRNA_1	Lj	LotjaGi1g1v0116900_LC	novel_miRNA_1-5p	Gene	Lj		Protein FAR1-RELATED SEQUENCE 5;interpro_id=IPR004330 (FAR1 DNA binding domain), IPR007527 (Zinc finger%2C SWIM-type), IPR018289 (MULE transposase domain);gene_ontology_id=GO:0003676, GO:0006355, GO:0008270;best_blast_hit_tair=AT4G38180.1 FAR1-related sequence 5;best_blast_hit_sprot=sp|Q9SZL8|FRS5_ARATH Protein FAR1-RELATED SEQUENCE 5;best_blast_hit_trembl_plants=tr|A0A151SA71|A0A151SA71_CAJCA Protein FAR1-RELATED SEQUENCE 5 LjG1.1_chr1 PGSB three_prime_UTR 18366545 18366811 . - .
LotjaGi1g1v0116900_LC	OG0000548	525: novel_miRNA_4	Lj	LotjaGi1g1v0116900_LC	novel_miRNA_4-3p	Gene	Lj		Protein FAR1-RELATED SEQUENCE 5;interpro_id=IPR004330 (FAR1 DNA binding domain), IPR007527 (Zinc finger%2C SWIM-type), IPR018289 (MULE transposase domain);gene_ontology_id=GO:0003676, GO:0006355, GO:0008270;best_blast_hit_tair=AT4G38180.1 FAR1-related sequence 5;best_blast_hit_sprot=sp|Q9SZL8|FRS5_ARATH Protein FAR1-RELATED SEQUENCE 5;best_blast_hit_trembl_plants=tr|A0A151SA71|A0A151SA71_CAJCA Protein FAR1-RELATED SEQUENCE 5 LjG1.1_chr1 PGSB three_prime_UTR 18366545 18366811 . - .
LotjaGi1g1v0117100	OG0000060	417: miR1507	Lj	LotjaGi1g1v0117100	miR1507_1-3p	Gene	Lj		Disease resistance protein;interpro_id=N.A.;gene_ontology_id=GO:0043531;best_blast_hit_tair=AT3G14470.1 NB-ARC domain-containing disease resistance protein;best_blast_hit_sprot=sp|Q7XA42|RGA1_SOLBU Putative disease resistance protein RGA1;best_blast_hit_trembl_plants=tr|G7K728|G7K728_MEDTR Disease resistance protein RGA4 LjG1.1_chr1 PGSB five_prime_UTR 18424577 18426469 . + . , NBS-LRR type disease resistance protein;interpro_id=IPR032675 (Leucine-rich repeat domain%2C L domain-like);gene_ontology_id=GO:0043531;best_blast_hit_tair=AT3G14470.1 NB-ARC domain-containing disease resistance protein;best_blast_hit_sprot=sp|Q7XA42|RGA1_SOLBU Putative disease resistance protein RGA1;best_blast_hit_trembl_plants=tr|G7JM50|G7JM50_MEDTR LRR and NB-ARC domain disease resistance protein LjG1.1_chr1 PGSB five_prime_UTR 18429122 18429394 . + .
LotjaGi1g1v0117100	OG0000060	38: miR167	Lj	LotjaGi1g1v0117100	miR167_3-3p	Gene	Lj		Disease resistance protein;interpro_id=N.A.;gene_ontology_id=GO:0043531;best_blast_hit_tair=AT3G14470.1 NB-ARC domain-containing disease resistance protein;best_blast_hit_sprot=sp|Q7XA42|RGA1_SOLBU Putative disease resistance protein RGA1;best_blast_hit_trembl_plants=tr|G7K728|G7K728_MEDTR Disease resistance protein RGA4 LjG1.1_chr1 PGSB five_prime_UTR 18424577 18426469 . + . , NBS-LRR type disease resistance protein;interpro_id=IPR032675 (Leucine-rich repeat domain%2C L domain-like);gene_ontology_id=GO:0043531;best_blast_hit_tair=AT3G14470.1 NB-ARC domain-containing disease resistance protein;best_blast_hit_sprot=sp|Q7XA42|RGA1_SOLBU Putative disease resistance protein RGA1;best_blast_hit_trembl_plants=tr|G7JM50|G7JM50_MEDTR LRR and NB-ARC domain disease resistance protein LjG1.1_chr1 PGSB five_prime_UTR 18429122 18429394 . + .
LotjaGi1g1v0117500	OG0002811	94: novel_miRNA_11	Lj	LotjaGi1g1v0117500	novel_miRNA_11-5p	Gene	Lj		6-phosphofructo-2-kinase/fructose-2, 6-bisphosphatase;interpro_id=IPR013079 (6-phosphofructo-2-kinase), IPR013784 (Carbohydrate-binding-like fold), IPR027417 (P-loop containing nucleoside triphosphate hydrolase), IPR029033 (Histidine phosphatase superfamily);gene_ontology_id=N.A.;best_blast_hit_tair=AT1G07110.1 fructose-2,6-bisphosphatase;best_blast_hit_sprot=sp|Q9MB58|F26_ARATH 6-phosphofructo-2-kinase/fructose-2,6-bisphosphatase;best_blast_hit_trembl_plants=tr|K7M821|K7M821_SOYBN Uncharacterized protein LjG1.1_chr1 PGSB three_prime_UTR 18468331 18468985 . - .
LotjaGi1g1v0117500	OG0002811	586: miR156	Lj	LotjaGi1g1v0117500	miR156e_1-3p	Gene	Lj		6-phosphofructo-2-kinase/fructose-2, 6-bisphosphatase;interpro_id=IPR013079 (6-phosphofructo-2-kinase), IPR013784 (Carbohydrate-binding-like fold), IPR027417 (P-loop containing nucleoside triphosphate hydrolase), IPR029033 (Histidine phosphatase superfamily);gene_ontology_id=N.A.;best_blast_hit_tair=AT1G07110.1 fructose-2,6-bisphosphatase;best_blast_hit_sprot=sp|Q9MB58|F26_ARATH 6-phosphofructo-2-kinase/fructose-2,6-bisphosphatase;best_blast_hit_trembl_plants=tr|K7M821|K7M821_SOYBN Uncharacterized protein LjG1.1_chr1 PGSB three_prime_UTR 18468331 18468985 . - .
LotjaGi1g1v0117700	OG0001006	305: miR11095, miR5144, novel_miRNA_34, novel_miRNA_63	Lj	LotjaGi1g1v0117700	miR11095_1-5p	Gene	Lj		Protein CHUP1, chloroplastic;interpro_id=IPR015056 (Nuclear receptor-binding factor 2);gene_ontology_id=N.A.;best_blast_hit_tair=AT1G07120.1 CHUP1-like protein;best_blast_hit_sprot=sp|Q9LI74|CHUP1_ARATH Protein CHUP1, chloroplastic;best_blast_hit_trembl_plants=tr|A0A0S3RLT5|A0A0S3RLT5_PHAAN Uncharacterized protein LjG1.1_chr1 PGSB three_prime_UTR 18493971 18494308 . - .
LotjaGi1g1v0117800	OG0008932	243: miR11131	Lj	LotjaGi1g1v0117800	miR11131_1-5p	Gene	Lj		Potassium transporter;interpro_id=IPR003855 (Potassium transporter);gene_ontology_id=GO:0006811, GO:0006813, GO:0015079, GO:0016020, GO:0016021, GO:0071805;best_blast_hit_tair=AT2G30070.1 potassium transporter 1;best_blast_hit_sprot=sp|O22397|POT1_ARATH Potassium transporter 1;best_blast_hit_trembl_plants=tr|G7K729|G7K729_MEDTR Potassium transporter LjG1.1_chr1 PGSB three_prime_UTR 18506657 18506881 . - . , Potassium transporter;interpro_id=IPR003855 (Potassium transporter);gene_ontology_id=GO:0006811, GO:0006813, GO:0015079, GO:0016020, GO:0016021, GO:0071805;best_blast_hit_tair=AT2G30070.2 potassium transporter 1;best_blast_hit_sprot=sp|O22397|POT1_ARATH Potassium transporter 1;best_blast_hit_trembl_plants=tr|G7K729|G7K729_MEDTR Potassium transporter LjG1.1_chr1 PGSB exon 18506882 18507864 . - . , Potassium transporter;interpro_id=IPR003855 (Potassium transporter);gene_ontology_id=GO:0006811, GO:0006813, GO:0015079, GO:0016020, GO:0016021, GO:0071805;best_blast_hit_tair=AT2G30070.1 potassium transporter 1;best_blast_hit_sprot=sp|O22397|POT1_ARATH Potassium transporter 1;best_blast_hit_trembl_plants=tr|G7K729|G7K729_MEDTR Potassium transporter LjG1.1_chr1 PGSB exon 18506882 18507864 . - .
LotjaGi1g1v0117800	OG0008932	142: miR1441, novel_miRNA_59	Lj	LotjaGi1g1v0117800	novel_miRNA_59-3p	Gene	Lj		Potassium transporter;interpro_id=IPR003855 (Potassium transporter);gene_ontology_id=GO:0006811, GO:0006813, GO:0015079, GO:0016020, GO:0016021, GO:0071805;best_blast_hit_tair=AT2G30070.1 potassium transporter 1;best_blast_hit_sprot=sp|O22397|POT1_ARATH Potassium transporter 1;best_blast_hit_trembl_plants=tr|G7K729|G7K729_MEDTR Potassium transporter LjG1.1_chr1 PGSB three_prime_UTR 18506657 18506881 . - . , Potassium transporter;interpro_id=IPR003855 (Potassium transporter);gene_ontology_id=GO:0006811, GO:0006813, GO:0015079, GO:0016020, GO:0016021, GO:0071805;best_blast_hit_tair=AT2G30070.2 potassium transporter 1;best_blast_hit_sprot=sp|O22397|POT1_ARATH Potassium transporter 1;best_blast_hit_trembl_plants=tr|G7K729|G7K729_MEDTR Potassium transporter LjG1.1_chr1 PGSB exon 18506882 18507864 . - . , Potassium transporter;interpro_id=IPR003855 (Potassium transporter);gene_ontology_id=GO:0006811, GO:0006813, GO:0015079, GO:0016020, GO:0016021, GO:0071805;best_blast_hit_tair=AT2G30070.1 potassium transporter 1;best_blast_hit_sprot=sp|O22397|POT1_ARATH Potassium transporter 1;best_blast_hit_trembl_plants=tr|G7K729|G7K729_MEDTR Potassium transporter LjG1.1_chr1 PGSB exon 18506882 18507864 . - .
LotjaGi1g1v0117800	OG0008932	168: miR1507	Lj	LotjaGi1g1v0117800	miR1507_3-5p	Gene	Lj		Potassium transporter;interpro_id=IPR003855 (Potassium transporter);gene_ontology_id=GO:0006811, GO:0006813, GO:0015079, GO:0016020, GO:0016021, GO:0071805;best_blast_hit_tair=AT2G30070.1 potassium transporter 1;best_blast_hit_sprot=sp|O22397|POT1_ARATH Potassium transporter 1;best_blast_hit_trembl_plants=tr|G7K729|G7K729_MEDTR Potassium transporter LjG1.1_chr1 PGSB three_prime_UTR 18506657 18506881 . - . , Potassium transporter;interpro_id=IPR003855 (Potassium transporter);gene_ontology_id=GO:0006811, GO:0006813, GO:0015079, GO:0016020, GO:0016021, GO:0071805;best_blast_hit_tair=AT2G30070.2 potassium transporter 1;best_blast_hit_sprot=sp|O22397|POT1_ARATH Potassium transporter 1;best_blast_hit_trembl_plants=tr|G7K729|G7K729_MEDTR Potassium transporter LjG1.1_chr1 PGSB exon 18506882 18507864 . - . , Potassium transporter;interpro_id=IPR003855 (Potassium transporter);gene_ontology_id=GO:0006811, GO:0006813, GO:0015079, GO:0016020, GO:0016021, GO:0071805;best_blast_hit_tair=AT2G30070.1 potassium transporter 1;best_blast_hit_sprot=sp|O22397|POT1_ARATH Potassium transporter 1;best_blast_hit_trembl_plants=tr|G7K729|G7K729_MEDTR Potassium transporter LjG1.1_chr1 PGSB exon 18506882 18507864 . - .
LotjaGi1g1v0117800	OG0008932	647: miR2109, miR7516	Lj	LotjaGi1g1v0117800	miR2109_1-5p	Gene	Lj		Potassium transporter;interpro_id=IPR003855 (Potassium transporter);gene_ontology_id=GO:0006811, GO:0006813, GO:0015079, GO:0016020, GO:0016021, GO:0071805;best_blast_hit_tair=AT2G30070.1 potassium transporter 1;best_blast_hit_sprot=sp|O22397|POT1_ARATH Potassium transporter 1;best_blast_hit_trembl_plants=tr|G7K729|G7K729_MEDTR Potassium transporter LjG1.1_chr1 PGSB three_prime_UTR 18506657 18506881 . - . , Potassium transporter;interpro_id=IPR003855 (Potassium transporter);gene_ontology_id=GO:0006811, GO:0006813, GO:0015079, GO:0016020, GO:0016021, GO:0071805;best_blast_hit_tair=AT2G30070.2 potassium transporter 1;best_blast_hit_sprot=sp|O22397|POT1_ARATH Potassium transporter 1;best_blast_hit_trembl_plants=tr|G7K729|G7K729_MEDTR Potassium transporter LjG1.1_chr1 PGSB exon 18506882 18507864 . - . , Potassium transporter;interpro_id=IPR003855 (Potassium transporter);gene_ontology_id=GO:0006811, GO:0006813, GO:0015079, GO:0016020, GO:0016021, GO:0071805;best_blast_hit_tair=AT2G30070.1 potassium transporter 1;best_blast_hit_sprot=sp|O22397|POT1_ARATH Potassium transporter 1;best_blast_hit_trembl_plants=tr|G7K729|G7K729_MEDTR Potassium transporter LjG1.1_chr1 PGSB exon 18506882 18507864 . - .
LotjaGi1g1v0117800	OG0008932	474: miR167	Lj	LotjaGi1g1v0117800	miR167_1-3p	Gene	Lj		Potassium transporter;interpro_id=IPR003855 (Potassium transporter);gene_ontology_id=GO:0006811, GO:0006813, GO:0015079, GO:0016020, GO:0016021, GO:0071805;best_blast_hit_tair=AT2G30070.1 potassium transporter 1;best_blast_hit_sprot=sp|O22397|POT1_ARATH Potassium transporter 1;best_blast_hit_trembl_plants=tr|G7K729|G7K729_MEDTR Potassium transporter LjG1.1_chr1 PGSB three_prime_UTR 18506657 18506881 . - . , Potassium transporter;interpro_id=IPR003855 (Potassium transporter);gene_ontology_id=GO:0006811, GO:0006813, GO:0015079, GO:0016020, GO:0016021, GO:0071805;best_blast_hit_tair=AT2G30070.2 potassium transporter 1;best_blast_hit_sprot=sp|O22397|POT1_ARATH Potassium transporter 1;best_blast_hit_trembl_plants=tr|G7K729|G7K729_MEDTR Potassium transporter LjG1.1_chr1 PGSB exon 18506882 18507864 . - . , Potassium transporter;interpro_id=IPR003855 (Potassium transporter);gene_ontology_id=GO:0006811, GO:0006813, GO:0015079, GO:0016020, GO:0016021, GO:0071805;best_blast_hit_tair=AT2G30070.1 potassium transporter 1;best_blast_hit_sprot=sp|O22397|POT1_ARATH Potassium transporter 1;best_blast_hit_trembl_plants=tr|G7K729|G7K729_MEDTR Potassium transporter LjG1.1_chr1 PGSB exon 18506882 18507864 . - .
LotjaGi1g1v0117800	OG0008932	529: miR11095	Lj	LotjaGi1g1v0117800	miR11095_1-3p	Gene	Lj		Potassium transporter;interpro_id=IPR003855 (Potassium transporter);gene_ontology_id=GO:0006811, GO:0006813, GO:0015079, GO:0016020, GO:0016021, GO:0071805;best_blast_hit_tair=AT2G30070.1 potassium transporter 1;best_blast_hit_sprot=sp|O22397|POT1_ARATH Potassium transporter 1;best_blast_hit_trembl_plants=tr|G7K729|G7K729_MEDTR Potassium transporter LjG1.1_chr1 PGSB three_prime_UTR 18506657 18506881 . - . , Potassium transporter;interpro_id=IPR003855 (Potassium transporter);gene_ontology_id=GO:0006811, GO:0006813, GO:0015079, GO:0016020, GO:0016021, GO:0071805;best_blast_hit_tair=AT2G30070.2 potassium transporter 1;best_blast_hit_sprot=sp|O22397|POT1_ARATH Potassium transporter 1;best_blast_hit_trembl_plants=tr|G7K729|G7K729_MEDTR Potassium transporter LjG1.1_chr1 PGSB exon 18506882 18507864 . - . , Potassium transporter;interpro_id=IPR003855 (Potassium transporter);gene_ontology_id=GO:0006811, GO:0006813, GO:0015079, GO:0016020, GO:0016021, GO:0071805;best_blast_hit_tair=AT2G30070.1 potassium transporter 1;best_blast_hit_sprot=sp|O22397|POT1_ARATH Potassium transporter 1;best_blast_hit_trembl_plants=tr|G7K729|G7K729_MEDTR Potassium transporter LjG1.1_chr1 PGSB exon 18506882 18507864 . - .
LotjaGi1g1v0118100	OG0000895	279: miR395, novel_miRNA_24	Lj	LotjaGi1g1v0118100	miR395_4-5p	Gene	Lj		Protein phosphatase 2C;interpro_id=IPR001932 (PPM-type phosphatase domain);gene_ontology_id=GO:0003824, GO:0004721, GO:0004722, GO:0006470, GO:0016787, GO:0043169, GO:0046872;best_blast_hit_tair=AT2G30020.1 Protein phosphatase 2C family protein;best_blast_hit_sprot=sp|O80871|P2C25_ARATH Probable protein phosphatase 2C 25;best_blast_hit_trembl_plants=tr|A0A151RT57|A0A151RT57_CAJCA Uncharacterized protein LjG1.1_chr1 PGSB three_prime_UTR 18589306 18589850 . - .
LotjaGi1g1v0118200	OG0003614	305: miR11095, miR5144, novel_miRNA_34, novel_miRNA_63	Lj	LotjaGi1g1v0118200	miR11095_1-5p	Gene	Lj		Asparagine synthetase;interpro_id=IPR006426 (Asparagine synthase%2C glutamine-hydrolyzing), IPR029055 (Nucleophile aminohydrolases%2C N-terminal);gene_ontology_id=GO:0000166, GO:0004066, GO:0005524, GO:0006529, GO:0006541, GO:0008652;best_blast_hit_tair=AT3G47340.1 glutamine-dependent asparagine synthase 1;best_blast_hit_sprot=sp|P49092|ASNS1_LOTJA Asparagine synthetase [glutamine-hydrolyzing] 1;best_blast_hit_trembl_plants=tr|Q8RVL0|Q8RVL0_9FABA Asparagine synthetase LjG1.1_chr1 PGSB exon 18678532 18678859 . + . , Asparagine synthetase;interpro_id=N.A.;gene_ontology_id=GO:0000166, GO:0004066, GO:0005524, GO:0006529, GO:0006541, GO:0008652;best_blast_hit_tair=AT3G47340.1 glutamine-dependent asparagine synthase 1;best_blast_hit_sprot=sp|P49092|ASNS1_LOTJA Asparagine synthetase [glutamine-hydrolyzing] 1;best_blast_hit_trembl_plants=tr|Q8RVL0|Q8RVL0_9FABA Asparagine synthetase LjG1.1_chr1 PGSB five_prime_UTR 18678581 18678779 . + . , Asparagine synthetase;interpro_id=IPR006426 (Asparagine synthase%2C glutamine-hydrolyzing), IPR029055 (Nucleophile aminohydrolases%2C N-terminal);gene_ontology_id=GO:0000166, GO:0004066, GO:0005524, GO:0006529, GO:0006541, GO:0008652;best_blast_hit_tair=AT3G47340.3 glutamine-dependent asparagine synthase 1;best_blast_hit_sprot=sp|P49092|ASNS1_LOTJA Asparagine synthetase [glutamine-hydrolyzing] 1;best_blast_hit_trembl_plants=tr|Q8RVL0|Q8RVL0_9FABA Asparagine synthetase LjG1.1_chr1 PGSB exon 18678780 18678859 . + . , Asparagine synthetase;interpro_id=IPR006426 (Asparagine synthase%2C glutamine-hydrolyzing), IPR029055 (Nucleophile aminohydrolases%2C N-terminal);gene_ontology_id=GO:0000166, GO:0004066, GO:0005524, GO:0006529, GO:0006541, GO:0008652;best_blast_hit_tair=AT3G47340.1 glutamine-dependent asparagine synthase 1;best_blast_hit_sprot=sp|P49092|ASNS1_LOTJA Asparagine synthetase [glutamine-hydrolyzing] 1;best_blast_hit_trembl_plants=tr|Q8RVL0|Q8RVL0_9FABA Asparagine synthetase LjG1.1_chr1 PGSB exon 18678780 18678859 . + . , Asparagine synthetase;interpro_id=IPR001962 (Asparagine synthase), IPR029055 (Nucleophile aminohydrolases%2C N-terminal);gene_ontology_id=GO:0000166, GO:0004066, GO:0005524, GO:0006529, GO:0006541, GO:0008652;best_blast_hit_tair=AT3G47340.1 glutamine-dependent asparagine synthase 1;best_blast_hit_sprot=sp|P49092|ASNS1_LOTJA Asparagine synthetase [glutamine-hydrolyzing] 1;best_blast_hit_trembl_plants=tr|Q8RVL0|Q8RVL0_9FABA Asparagine synthetase LjG1.1_chr1 PGSB exon 18678780 18678859 . + . , Asparagine synthetase;interpro_id=IPR001962 (Asparagine synthase), IPR029055 (Nucleophile aminohydrolases%2C N-terminal);gene_ontology_id=GO:0000166, GO:0004066, GO:0005524, GO:0006529, GO:0006541, GO:0008652;best_blast_hit_tair=AT3G47340.1 glutamine-dependent asparagine synthase 1;best_blast_hit_sprot=sp|P49092|ASNS1_LOTJA Asparagine synthetase [glutamine-hydrolyzing] 1;best_blast_hit_trembl_plants=tr|Q8RVL0|Q8RVL0_9FABA Asparagine synthetase LjG1.1_chr1 PGSB exon 18679453 18679471 . + .
LotjaGi1g1v0118200	OG0003614	212: miR7520	Lj	LotjaGi1g1v0118200	miR7520_1-3p	Gene	Lj		Asparagine synthetase;interpro_id=IPR006426 (Asparagine synthase%2C glutamine-hydrolyzing), IPR029055 (Nucleophile aminohydrolases%2C N-terminal);gene_ontology_id=GO:0000166, GO:0004066, GO:0005524, GO:0006529, GO:0006541, GO:0008652;best_blast_hit_tair=AT3G47340.1 glutamine-dependent asparagine synthase 1;best_blast_hit_sprot=sp|P49092|ASNS1_LOTJA Asparagine synthetase [glutamine-hydrolyzing] 1;best_blast_hit_trembl_plants=tr|Q8RVL0|Q8RVL0_9FABA Asparagine synthetase LjG1.1_chr1 PGSB exon 18678532 18678859 . + . , Asparagine synthetase;interpro_id=N.A.;gene_ontology_id=GO:0000166, GO:0004066, GO:0005524, GO:0006529, GO:0006541, GO:0008652;best_blast_hit_tair=AT3G47340.1 glutamine-dependent asparagine synthase 1;best_blast_hit_sprot=sp|P49092|ASNS1_LOTJA Asparagine synthetase [glutamine-hydrolyzing] 1;best_blast_hit_trembl_plants=tr|Q8RVL0|Q8RVL0_9FABA Asparagine synthetase LjG1.1_chr1 PGSB five_prime_UTR 18678581 18678779 . + . , Asparagine synthetase;interpro_id=IPR006426 (Asparagine synthase%2C glutamine-hydrolyzing), IPR029055 (Nucleophile aminohydrolases%2C N-terminal);gene_ontology_id=GO:0000166, GO:0004066, GO:0005524, GO:0006529, GO:0006541, GO:0008652;best_blast_hit_tair=AT3G47340.3 glutamine-dependent asparagine synthase 1;best_blast_hit_sprot=sp|P49092|ASNS1_LOTJA Asparagine synthetase [glutamine-hydrolyzing] 1;best_blast_hit_trembl_plants=tr|Q8RVL0|Q8RVL0_9FABA Asparagine synthetase LjG1.1_chr1 PGSB exon 18678780 18678859 . + . , Asparagine synthetase;interpro_id=IPR006426 (Asparagine synthase%2C glutamine-hydrolyzing), IPR029055 (Nucleophile aminohydrolases%2C N-terminal);gene_ontology_id=GO:0000166, GO:0004066, GO:0005524, GO:0006529, GO:0006541, GO:0008652;best_blast_hit_tair=AT3G47340.1 glutamine-dependent asparagine synthase 1;best_blast_hit_sprot=sp|P49092|ASNS1_LOTJA Asparagine synthetase [glutamine-hydrolyzing] 1;best_blast_hit_trembl_plants=tr|Q8RVL0|Q8RVL0_9FABA Asparagine synthetase LjG1.1_chr1 PGSB exon 18678780 18678859 . + . , Asparagine synthetase;interpro_id=IPR001962 (Asparagine synthase), IPR029055 (Nucleophile aminohydrolases%2C N-terminal);gene_ontology_id=GO:0000166, GO:0004066, GO:0005524, GO:0006529, GO:0006541, GO:0008652;best_blast_hit_tair=AT3G47340.1 glutamine-dependent asparagine synthase 1;best_blast_hit_sprot=sp|P49092|ASNS1_LOTJA Asparagine synthetase [glutamine-hydrolyzing] 1;best_blast_hit_trembl_plants=tr|Q8RVL0|Q8RVL0_9FABA Asparagine synthetase LjG1.1_chr1 PGSB exon 18678780 18678859 . + . , Asparagine synthetase;interpro_id=IPR001962 (Asparagine synthase), IPR029055 (Nucleophile aminohydrolases%2C N-terminal);gene_ontology_id=GO:0000166, GO:0004066, GO:0005524, GO:0006529, GO:0006541, GO:0008652;best_blast_hit_tair=AT3G47340.1 glutamine-dependent asparagine synthase 1;best_blast_hit_sprot=sp|P49092|ASNS1_LOTJA Asparagine synthetase [glutamine-hydrolyzing] 1;best_blast_hit_trembl_plants=tr|Q8RVL0|Q8RVL0_9FABA Asparagine synthetase LjG1.1_chr1 PGSB exon 18679453 18679471 . + .
LotjaGi1g1v0118200	OG0003614	724: miR396	Lj	LotjaGi1g1v0118200	miR396_3-5p	Gene	Lj		Asparagine synthetase;interpro_id=IPR006426 (Asparagine synthase%2C glutamine-hydrolyzing), IPR029055 (Nucleophile aminohydrolases%2C N-terminal);gene_ontology_id=GO:0000166, GO:0004066, GO:0005524, GO:0006529, GO:0006541, GO:0008652;best_blast_hit_tair=AT3G47340.1 glutamine-dependent asparagine synthase 1;best_blast_hit_sprot=sp|P49092|ASNS1_LOTJA Asparagine synthetase [glutamine-hydrolyzing] 1;best_blast_hit_trembl_plants=tr|Q8RVL0|Q8RVL0_9FABA Asparagine synthetase LjG1.1_chr1 PGSB exon 18678532 18678859 . + . , Asparagine synthetase;interpro_id=N.A.;gene_ontology_id=GO:0000166, GO:0004066, GO:0005524, GO:0006529, GO:0006541, GO:0008652;best_blast_hit_tair=AT3G47340.1 glutamine-dependent asparagine synthase 1;best_blast_hit_sprot=sp|P49092|ASNS1_LOTJA Asparagine synthetase [glutamine-hydrolyzing] 1;best_blast_hit_trembl_plants=tr|Q8RVL0|Q8RVL0_9FABA Asparagine synthetase LjG1.1_chr1 PGSB five_prime_UTR 18678581 18678779 . + . , Asparagine synthetase;interpro_id=IPR006426 (Asparagine synthase%2C glutamine-hydrolyzing), IPR029055 (Nucleophile aminohydrolases%2C N-terminal);gene_ontology_id=GO:0000166, GO:0004066, GO:0005524, GO:0006529, GO:0006541, GO:0008652;best_blast_hit_tair=AT3G47340.3 glutamine-dependent asparagine synthase 1;best_blast_hit_sprot=sp|P49092|ASNS1_LOTJA Asparagine synthetase [glutamine-hydrolyzing] 1;best_blast_hit_trembl_plants=tr|Q8RVL0|Q8RVL0_9FABA Asparagine synthetase LjG1.1_chr1 PGSB exon 18678780 18678859 . + . , Asparagine synthetase;interpro_id=IPR006426 (Asparagine synthase%2C glutamine-hydrolyzing), IPR029055 (Nucleophile aminohydrolases%2C N-terminal);gene_ontology_id=GO:0000166, GO:0004066, GO:0005524, GO:0006529, GO:0006541, GO:0008652;best_blast_hit_tair=AT3G47340.1 glutamine-dependent asparagine synthase 1;best_blast_hit_sprot=sp|P49092|ASNS1_LOTJA Asparagine synthetase [glutamine-hydrolyzing] 1;best_blast_hit_trembl_plants=tr|Q8RVL0|Q8RVL0_9FABA Asparagine synthetase LjG1.1_chr1 PGSB exon 18678780 18678859 . + . , Asparagine synthetase;interpro_id=IPR001962 (Asparagine synthase), IPR029055 (Nucleophile aminohydrolases%2C N-terminal);gene_ontology_id=GO:0000166, GO:0004066, GO:0005524, GO:0006529, GO:0006541, GO:0008652;best_blast_hit_tair=AT3G47340.1 glutamine-dependent asparagine synthase 1;best_blast_hit_sprot=sp|P49092|ASNS1_LOTJA Asparagine synthetase [glutamine-hydrolyzing] 1;best_blast_hit_trembl_plants=tr|Q8RVL0|Q8RVL0_9FABA Asparagine synthetase LjG1.1_chr1 PGSB exon 18678780 18678859 . + . , Asparagine synthetase;interpro_id=IPR001962 (Asparagine synthase), IPR029055 (Nucleophile aminohydrolases%2C N-terminal);gene_ontology_id=GO:0000166, GO:0004066, GO:0005524, GO:0006529, GO:0006541, GO:0008652;best_blast_hit_tair=AT3G47340.1 glutamine-dependent asparagine synthase 1;best_blast_hit_sprot=sp|P49092|ASNS1_LOTJA Asparagine synthetase [glutamine-hydrolyzing] 1;best_blast_hit_trembl_plants=tr|Q8RVL0|Q8RVL0_9FABA Asparagine synthetase LjG1.1_chr1 PGSB exon 18679453 18679471 . + .
LotjaGi1g1v0118200	OG0003614	695: novel_miRNA_26, novel_miRNA_27	Lj	LotjaGi1g1v0118200	novel_miRNA_27-3p	Gene	Lj		Asparagine synthetase;interpro_id=IPR006426 (Asparagine synthase%2C glutamine-hydrolyzing), IPR029055 (Nucleophile aminohydrolases%2C N-terminal);gene_ontology_id=GO:0000166, GO:0004066, GO:0005524, GO:0006529, GO:0006541, GO:0008652;best_blast_hit_tair=AT3G47340.1 glutamine-dependent asparagine synthase 1;best_blast_hit_sprot=sp|P49092|ASNS1_LOTJA Asparagine synthetase [glutamine-hydrolyzing] 1;best_blast_hit_trembl_plants=tr|Q8RVL0|Q8RVL0_9FABA Asparagine synthetase LjG1.1_chr1 PGSB exon 18678532 18678859 . + . , Asparagine synthetase;interpro_id=N.A.;gene_ontology_id=GO:0000166, GO:0004066, GO:0005524, GO:0006529, GO:0006541, GO:0008652;best_blast_hit_tair=AT3G47340.1 glutamine-dependent asparagine synthase 1;best_blast_hit_sprot=sp|P49092|ASNS1_LOTJA Asparagine synthetase [glutamine-hydrolyzing] 1;best_blast_hit_trembl_plants=tr|Q8RVL0|Q8RVL0_9FABA Asparagine synthetase LjG1.1_chr1 PGSB five_prime_UTR 18678581 18678779 . + . , Asparagine synthetase;interpro_id=IPR006426 (Asparagine synthase%2C glutamine-hydrolyzing), IPR029055 (Nucleophile aminohydrolases%2C N-terminal);gene_ontology_id=GO:0000166, GO:0004066, GO:0005524, GO:0006529, GO:0006541, GO:0008652;best_blast_hit_tair=AT3G47340.3 glutamine-dependent asparagine synthase 1;best_blast_hit_sprot=sp|P49092|ASNS1_LOTJA Asparagine synthetase [glutamine-hydrolyzing] 1;best_blast_hit_trembl_plants=tr|Q8RVL0|Q8RVL0_9FABA Asparagine synthetase LjG1.1_chr1 PGSB exon 18678780 18678859 . + . , Asparagine synthetase;interpro_id=IPR006426 (Asparagine synthase%2C glutamine-hydrolyzing), IPR029055 (Nucleophile aminohydrolases%2C N-terminal);gene_ontology_id=GO:0000166, GO:0004066, GO:0005524, GO:0006529, GO:0006541, GO:0008652;best_blast_hit_tair=AT3G47340.1 glutamine-dependent asparagine synthase 1;best_blast_hit_sprot=sp|P49092|ASNS1_LOTJA Asparagine synthetase [glutamine-hydrolyzing] 1;best_blast_hit_trembl_plants=tr|Q8RVL0|Q8RVL0_9FABA Asparagine synthetase LjG1.1_chr1 PGSB exon 18678780 18678859 . + . , Asparagine synthetase;interpro_id=IPR001962 (Asparagine synthase), IPR029055 (Nucleophile aminohydrolases%2C N-terminal);gene_ontology_id=GO:0000166, GO:0004066, GO:0005524, GO:0006529, GO:0006541, GO:0008652;best_blast_hit_tair=AT3G47340.1 glutamine-dependent asparagine synthase 1;best_blast_hit_sprot=sp|P49092|ASNS1_LOTJA Asparagine synthetase [glutamine-hydrolyzing] 1;best_blast_hit_trembl_plants=tr|Q8RVL0|Q8RVL0_9FABA Asparagine synthetase LjG1.1_chr1 PGSB exon 18678780 18678859 . + . , Asparagine synthetase;interpro_id=IPR001962 (Asparagine synthase), IPR029055 (Nucleophile aminohydrolases%2C N-terminal);gene_ontology_id=GO:0000166, GO:0004066, GO:0005524, GO:0006529, GO:0006541, GO:0008652;best_blast_hit_tair=AT3G47340.1 glutamine-dependent asparagine synthase 1;best_blast_hit_sprot=sp|P49092|ASNS1_LOTJA Asparagine synthetase [glutamine-hydrolyzing] 1;best_blast_hit_trembl_plants=tr|Q8RVL0|Q8RVL0_9FABA Asparagine synthetase LjG1.1_chr1 PGSB exon 18679453 18679471 . + .
LotjaGi1g1v0118300_LC	OG0000138	689: miR1859, miR2118, miR482	Lj	LotjaGi1g1v0118300_LC	miR482_1-3p	Gene	Lj		B3 domain-containing protein;interpro_id=IPR015300 (DNA-binding pseudobarrel domain);gene_ontology_id=GO:0003677, GO:0005634, GO:0006351, GO:0006355;best_blast_hit_tair=AT1G29890.2 O-acetyltransferase family protein;best_blast_hit_sprot=sp|Q2QMT6|Y1208_ORYSJ B3 domain-containing protein LOC_Os12g40080;best_blast_hit_trembl_plants=tr|N1R0L0|N1R0L0_AEGTA B3 domain-containing protein LjG1.1_chr1 PGSB three_prime_UTR 18690534 18691383 . - . , B3 domain-containing protein;interpro_id=N.A.;gene_ontology_id=GO:0003677, GO:0005634, GO:0006351, GO:0006355;best_blast_hit_tair=AT1G29890.2 O-acetyltransferase family protein;best_blast_hit_sprot=sp|Q2QMT6|Y1208_ORYSJ B3 domain-containing protein LOC_Os12g40080;best_blast_hit_trembl_plants=tr|N1R0L0|N1R0L0_AEGTA B3 domain-containing protein LjG1.1_chr1 PGSB three_prime_UTR 18690534 18691383 . - . , B3 domain-containing protein;interpro_id=N.A.;gene_ontology_id=GO:0003677, GO:0005634, GO:0006351, GO:0006355;best_blast_hit_tair=AT1G29890.2 O-acetyltransferase family protein;best_blast_hit_sprot=sp|Q2QMT6|Y1208_ORYSJ B3 domain-containing protein LOC_Os12g40080;best_blast_hit_trembl_plants=tr|N1R0L0|N1R0L0_AEGTA B3 domain-containing protein LjG1.1_chr1 PGSB three_prime_UTR 18690793 18691383 . - . , B3 domain-containing protein;interpro_id=N.A.;gene_ontology_id=GO:0003677, GO:0005634, GO:0006351, GO:0006355;best_blast_hit_tair=AT1G29890.2 O-acetyltransferase family protein;best_blast_hit_sprot=sp|Q2QMT6|Y1208_ORYSJ B3 domain-containing protein LOC_Os12g40080;best_blast_hit_trembl_plants=tr|N1R0L0|N1R0L0_AEGTA B3 domain-containing protein LjG1.1_chr1 PGSB three_prime_UTR 18690844 18691383 . - . , B3 domain-containing protein;interpro_id=N.A.;gene_ontology_id=GO:0003677, GO:0005634, GO:0006351, GO:0006355;best_blast_hit_tair=AT1G29890.2 O-acetyltransferase family protein;best_blast_hit_sprot=sp|Q2QMT6|Y1208_ORYSJ B3 domain-containing protein LOC_Os12g40080;best_blast_hit_trembl_plants=tr|N1R0L0|N1R0L0_AEGTA B3 domain-containing protein LjG1.1_chr1 PGSB three_prime_UTR 18690857 18691383 . - .
LotjaGi1g1v0118300_LC	OG0000138	42: novel_miRNA_7	Lj	LotjaGi1g1v0118300_LC	novel_miRNA_7-3p	Gene	Lj		B3 domain-containing protein;interpro_id=IPR015300 (DNA-binding pseudobarrel domain);gene_ontology_id=GO:0003677, GO:0005634, GO:0006351, GO:0006355;best_blast_hit_tair=AT1G29890.2 O-acetyltransferase family protein;best_blast_hit_sprot=sp|Q2QMT6|Y1208_ORYSJ B3 domain-containing protein LOC_Os12g40080;best_blast_hit_trembl_plants=tr|N1R0L0|N1R0L0_AEGTA B3 domain-containing protein LjG1.1_chr1 PGSB three_prime_UTR 18690534 18691383 . - . , B3 domain-containing protein;interpro_id=N.A.;gene_ontology_id=GO:0003677, GO:0005634, GO:0006351, GO:0006355;best_blast_hit_tair=AT1G29890.2 O-acetyltransferase family protein;best_blast_hit_sprot=sp|Q2QMT6|Y1208_ORYSJ B3 domain-containing protein LOC_Os12g40080;best_blast_hit_trembl_plants=tr|N1R0L0|N1R0L0_AEGTA B3 domain-containing protein LjG1.1_chr1 PGSB three_prime_UTR 18690534 18691383 . - . , B3 domain-containing protein;interpro_id=N.A.;gene_ontology_id=GO:0003677, GO:0005634, GO:0006351, GO:0006355;best_blast_hit_tair=AT1G29890.2 O-acetyltransferase family protein;best_blast_hit_sprot=sp|Q2QMT6|Y1208_ORYSJ B3 domain-containing protein LOC_Os12g40080;best_blast_hit_trembl_plants=tr|N1R0L0|N1R0L0_AEGTA B3 domain-containing protein LjG1.1_chr1 PGSB three_prime_UTR 18690793 18691383 . - . , B3 domain-containing protein;interpro_id=N.A.;gene_ontology_id=GO:0003677, GO:0005634, GO:0006351, GO:0006355;best_blast_hit_tair=AT1G29890.2 O-acetyltransferase family protein;best_blast_hit_sprot=sp|Q2QMT6|Y1208_ORYSJ B3 domain-containing protein LOC_Os12g40080;best_blast_hit_trembl_plants=tr|N1R0L0|N1R0L0_AEGTA B3 domain-containing protein LjG1.1_chr1 PGSB three_prime_UTR 18690844 18691383 . - . , B3 domain-containing protein;interpro_id=N.A.;gene_ontology_id=GO:0003677, GO:0005634, GO:0006351, GO:0006355;best_blast_hit_tair=AT1G29890.2 O-acetyltransferase family protein;best_blast_hit_sprot=sp|Q2QMT6|Y1208_ORYSJ B3 domain-containing protein LOC_Os12g40080;best_blast_hit_trembl_plants=tr|N1R0L0|N1R0L0_AEGTA B3 domain-containing protein LjG1.1_chr1 PGSB three_prime_UTR 18690857 18691383 . - .
LotjaGi1g1v0118600	OG0005873	161: miR395	Lj	LotjaGi1g1v0118600	miR395_7-3p	Gene	Lj		ABC1-like kinase;interpro_id=IPR011009 (Protein kinase-like domain);gene_ontology_id=GO:0004672, GO:0005524, GO:0006468, GO:0016301, GO:0016310;best_blast_hit_tair=AT1G79600.1 Protein kinase superfamily protein;best_blast_hit_sprot=sp|Q9MA15|Y1796_ARATH Uncharacterized aarF domain-containing protein kinase At1g79600, chloroplastic;best_blast_hit_trembl_plants=tr|V7B4R4|V7B4R4_PHAVU Uncharacterized protein LjG1.1_chr1 PGSB five_prime_UTR 18722697 18722806 . + . , ABC1-like kinase;interpro_id=IPR011009 (Protein kinase-like domain);gene_ontology_id=GO:0004672, GO:0005524, GO:0006468, GO:0016301, GO:0016310;best_blast_hit_tair=AT1G79600.1 Protein kinase superfamily protein;best_blast_hit_sprot=sp|Q9MA15|Y1796_ARATH Uncharacterized aarF domain-containing protein kinase At1g79600, chloroplastic;best_blast_hit_trembl_plants=tr|V7B4R4|V7B4R4_PHAVU Uncharacterized protein LjG1.1_chr1 PGSB exon 18722807 18723127 . + .
LotjaGi1g1v0118600	OG0005873	279: miR395, novel_miRNA_24	Lj	LotjaGi1g1v0118600	miR395_10-5p	Gene	Lj		ABC1-like kinase;interpro_id=IPR011009 (Protein kinase-like domain);gene_ontology_id=GO:0004672, GO:0005524, GO:0006468, GO:0016301, GO:0016310;best_blast_hit_tair=AT1G79600.1 Protein kinase superfamily protein;best_blast_hit_sprot=sp|Q9MA15|Y1796_ARATH Uncharacterized aarF domain-containing protein kinase At1g79600, chloroplastic;best_blast_hit_trembl_plants=tr|V7B4R4|V7B4R4_PHAVU Uncharacterized protein LjG1.1_chr1 PGSB five_prime_UTR 18722697 18722806 . + . , ABC1-like kinase;interpro_id=IPR011009 (Protein kinase-like domain);gene_ontology_id=GO:0004672, GO:0005524, GO:0006468, GO:0016301, GO:0016310;best_blast_hit_tair=AT1G79600.1 Protein kinase superfamily protein;best_blast_hit_sprot=sp|Q9MA15|Y1796_ARATH Uncharacterized aarF domain-containing protein kinase At1g79600, chloroplastic;best_blast_hit_trembl_plants=tr|V7B4R4|V7B4R4_PHAVU Uncharacterized protein LjG1.1_chr1 PGSB exon 18722807 18723127 . + .
LotjaGi1g1v0118600	OG0005873	279: miR395, novel_miRNA_24	Lj	LotjaGi1g1v0118600	miR395_5-5p	Gene	Lj		ABC1-like kinase;interpro_id=IPR011009 (Protein kinase-like domain);gene_ontology_id=GO:0004672, GO:0005524, GO:0006468, GO:0016301, GO:0016310;best_blast_hit_tair=AT1G79600.1 Protein kinase superfamily protein;best_blast_hit_sprot=sp|Q9MA15|Y1796_ARATH Uncharacterized aarF domain-containing protein kinase At1g79600, chloroplastic;best_blast_hit_trembl_plants=tr|V7B4R4|V7B4R4_PHAVU Uncharacterized protein LjG1.1_chr1 PGSB five_prime_UTR 18722697 18722806 . + . , ABC1-like kinase;interpro_id=IPR011009 (Protein kinase-like domain);gene_ontology_id=GO:0004672, GO:0005524, GO:0006468, GO:0016301, GO:0016310;best_blast_hit_tair=AT1G79600.1 Protein kinase superfamily protein;best_blast_hit_sprot=sp|Q9MA15|Y1796_ARATH Uncharacterized aarF domain-containing protein kinase At1g79600, chloroplastic;best_blast_hit_trembl_plants=tr|V7B4R4|V7B4R4_PHAVU Uncharacterized protein LjG1.1_chr1 PGSB exon 18722807 18723127 . + .
LotjaGi1g1v0118600	OG0005873	106: miR3623	Lj	LotjaGi1g1v0118600	miR3623_1-3p	Gene	Lj		ABC1-like kinase;interpro_id=IPR011009 (Protein kinase-like domain);gene_ontology_id=GO:0004672, GO:0005524, GO:0006468, GO:0016301, GO:0016310;best_blast_hit_tair=AT1G79600.1 Protein kinase superfamily protein;best_blast_hit_sprot=sp|Q9MA15|Y1796_ARATH Uncharacterized aarF domain-containing protein kinase At1g79600, chloroplastic;best_blast_hit_trembl_plants=tr|V7B4R4|V7B4R4_PHAVU Uncharacterized protein LjG1.1_chr1 PGSB five_prime_UTR 18722697 18722806 . + . , ABC1-like kinase;interpro_id=IPR011009 (Protein kinase-like domain);gene_ontology_id=GO:0004672, GO:0005524, GO:0006468, GO:0016301, GO:0016310;best_blast_hit_tair=AT1G79600.1 Protein kinase superfamily protein;best_blast_hit_sprot=sp|Q9MA15|Y1796_ARATH Uncharacterized aarF domain-containing protein kinase At1g79600, chloroplastic;best_blast_hit_trembl_plants=tr|V7B4R4|V7B4R4_PHAVU Uncharacterized protein LjG1.1_chr1 PGSB exon 18722807 18723127 . + .
LotjaGi1g1v0118600	OG0005873	161: miR395	Lj	LotjaGi1g1v0118600	miR395_10-3p	Gene	Lj		ABC1-like kinase;interpro_id=IPR011009 (Protein kinase-like domain);gene_ontology_id=GO:0004672, GO:0005524, GO:0006468, GO:0016301, GO:0016310;best_blast_hit_tair=AT1G79600.1 Protein kinase superfamily protein;best_blast_hit_sprot=sp|Q9MA15|Y1796_ARATH Uncharacterized aarF domain-containing protein kinase At1g79600, chloroplastic;best_blast_hit_trembl_plants=tr|V7B4R4|V7B4R4_PHAVU Uncharacterized protein LjG1.1_chr1 PGSB five_prime_UTR 18722697 18722806 . + . , ABC1-like kinase;interpro_id=IPR011009 (Protein kinase-like domain);gene_ontology_id=GO:0004672, GO:0005524, GO:0006468, GO:0016301, GO:0016310;best_blast_hit_tair=AT1G79600.1 Protein kinase superfamily protein;best_blast_hit_sprot=sp|Q9MA15|Y1796_ARATH Uncharacterized aarF domain-containing protein kinase At1g79600, chloroplastic;best_blast_hit_trembl_plants=tr|V7B4R4|V7B4R4_PHAVU Uncharacterized protein LjG1.1_chr1 PGSB exon 18722807 18723127 . + .
LotjaGi1g1v0118600	OG0005873	279: miR395, novel_miRNA_24	Lj	LotjaGi1g1v0118600	miR395_4-5p	Gene	Lj		ABC1-like kinase;interpro_id=IPR011009 (Protein kinase-like domain);gene_ontology_id=GO:0004672, GO:0005524, GO:0006468, GO:0016301, GO:0016310;best_blast_hit_tair=AT1G79600.1 Protein kinase superfamily protein;best_blast_hit_sprot=sp|Q9MA15|Y1796_ARATH Uncharacterized aarF domain-containing protein kinase At1g79600, chloroplastic;best_blast_hit_trembl_plants=tr|V7B4R4|V7B4R4_PHAVU Uncharacterized protein LjG1.1_chr1 PGSB five_prime_UTR 18722697 18722806 . + . , ABC1-like kinase;interpro_id=IPR011009 (Protein kinase-like domain);gene_ontology_id=GO:0004672, GO:0005524, GO:0006468, GO:0016301, GO:0016310;best_blast_hit_tair=AT1G79600.1 Protein kinase superfamily protein;best_blast_hit_sprot=sp|Q9MA15|Y1796_ARATH Uncharacterized aarF domain-containing protein kinase At1g79600, chloroplastic;best_blast_hit_trembl_plants=tr|V7B4R4|V7B4R4_PHAVU Uncharacterized protein LjG1.1_chr1 PGSB exon 18722807 18723127 . + .
LotjaGi1g1v0118600	OG0005873	161: miR395	Lj	LotjaGi1g1v0118600	miR395_2-3p	Gene	Lj		ABC1-like kinase;interpro_id=IPR011009 (Protein kinase-like domain);gene_ontology_id=GO:0004672, GO:0005524, GO:0006468, GO:0016301, GO:0016310;best_blast_hit_tair=AT1G79600.1 Protein kinase superfamily protein;best_blast_hit_sprot=sp|Q9MA15|Y1796_ARATH Uncharacterized aarF domain-containing protein kinase At1g79600, chloroplastic;best_blast_hit_trembl_plants=tr|V7B4R4|V7B4R4_PHAVU Uncharacterized protein LjG1.1_chr1 PGSB five_prime_UTR 18722697 18722806 . + . , ABC1-like kinase;interpro_id=IPR011009 (Protein kinase-like domain);gene_ontology_id=GO:0004672, GO:0005524, GO:0006468, GO:0016301, GO:0016310;best_blast_hit_tair=AT1G79600.1 Protein kinase superfamily protein;best_blast_hit_sprot=sp|Q9MA15|Y1796_ARATH Uncharacterized aarF domain-containing protein kinase At1g79600, chloroplastic;best_blast_hit_trembl_plants=tr|V7B4R4|V7B4R4_PHAVU Uncharacterized protein LjG1.1_chr1 PGSB exon 18722807 18723127 . + .
LotjaGi1g1v0118600	OG0005873	161: miR395	Lj	LotjaGi1g1v0118600	miR395_4-3p	Gene	Lj		ABC1-like kinase;interpro_id=IPR011009 (Protein kinase-like domain);gene_ontology_id=GO:0004672, GO:0005524, GO:0006468, GO:0016301, GO:0016310;best_blast_hit_tair=AT1G79600.1 Protein kinase superfamily protein;best_blast_hit_sprot=sp|Q9MA15|Y1796_ARATH Uncharacterized aarF domain-containing protein kinase At1g79600, chloroplastic;best_blast_hit_trembl_plants=tr|V7B4R4|V7B4R4_PHAVU Uncharacterized protein LjG1.1_chr1 PGSB five_prime_UTR 18722697 18722806 . + . , ABC1-like kinase;interpro_id=IPR011009 (Protein kinase-like domain);gene_ontology_id=GO:0004672, GO:0005524, GO:0006468, GO:0016301, GO:0016310;best_blast_hit_tair=AT1G79600.1 Protein kinase superfamily protein;best_blast_hit_sprot=sp|Q9MA15|Y1796_ARATH Uncharacterized aarF domain-containing protein kinase At1g79600, chloroplastic;best_blast_hit_trembl_plants=tr|V7B4R4|V7B4R4_PHAVU Uncharacterized protein LjG1.1_chr1 PGSB exon 18722807 18723127 . + .
LotjaGi1g1v0118600	OG0005873	161: miR395	Lj	LotjaGi1g1v0118600	miR395_6-3p	Gene	Lj		ABC1-like kinase;interpro_id=IPR011009 (Protein kinase-like domain);gene_ontology_id=GO:0004672, GO:0005524, GO:0006468, GO:0016301, GO:0016310;best_blast_hit_tair=AT1G79600.1 Protein kinase superfamily protein;best_blast_hit_sprot=sp|Q9MA15|Y1796_ARATH Uncharacterized aarF domain-containing protein kinase At1g79600, chloroplastic;best_blast_hit_trembl_plants=tr|V7B4R4|V7B4R4_PHAVU Uncharacterized protein LjG1.1_chr1 PGSB five_prime_UTR 18722697 18722806 . + . , ABC1-like kinase;interpro_id=IPR011009 (Protein kinase-like domain);gene_ontology_id=GO:0004672, GO:0005524, GO:0006468, GO:0016301, GO:0016310;best_blast_hit_tair=AT1G79600.1 Protein kinase superfamily protein;best_blast_hit_sprot=sp|Q9MA15|Y1796_ARATH Uncharacterized aarF domain-containing protein kinase At1g79600, chloroplastic;best_blast_hit_trembl_plants=tr|V7B4R4|V7B4R4_PHAVU Uncharacterized protein LjG1.1_chr1 PGSB exon 18722807 18723127 . + .
LotjaGi1g1v0118600	OG0005873	279: miR395, novel_miRNA_24	Lj	LotjaGi1g1v0118600	miR395_9-5p	Gene	Lj		ABC1-like kinase;interpro_id=IPR011009 (Protein kinase-like domain);gene_ontology_id=GO:0004672, GO:0005524, GO:0006468, GO:0016301, GO:0016310;best_blast_hit_tair=AT1G79600.1 Protein kinase superfamily protein;best_blast_hit_sprot=sp|Q9MA15|Y1796_ARATH Uncharacterized aarF domain-containing protein kinase At1g79600, chloroplastic;best_blast_hit_trembl_plants=tr|V7B4R4|V7B4R4_PHAVU Uncharacterized protein LjG1.1_chr1 PGSB five_prime_UTR 18722697 18722806 . + . , ABC1-like kinase;interpro_id=IPR011009 (Protein kinase-like domain);gene_ontology_id=GO:0004672, GO:0005524, GO:0006468, GO:0016301, GO:0016310;best_blast_hit_tair=AT1G79600.1 Protein kinase superfamily protein;best_blast_hit_sprot=sp|Q9MA15|Y1796_ARATH Uncharacterized aarF domain-containing protein kinase At1g79600, chloroplastic;best_blast_hit_trembl_plants=tr|V7B4R4|V7B4R4_PHAVU Uncharacterized protein LjG1.1_chr1 PGSB exon 18722807 18723127 . + .
LotjaGi1g1v0118600	OG0005873	161: miR395	Lj	LotjaGi1g1v0118600	miR395_8-3p	Gene	Lj		ABC1-like kinase;interpro_id=IPR011009 (Protein kinase-like domain);gene_ontology_id=GO:0004672, GO:0005524, GO:0006468, GO:0016301, GO:0016310;best_blast_hit_tair=AT1G79600.1 Protein kinase superfamily protein;best_blast_hit_sprot=sp|Q9MA15|Y1796_ARATH Uncharacterized aarF domain-containing protein kinase At1g79600, chloroplastic;best_blast_hit_trembl_plants=tr|V7B4R4|V7B4R4_PHAVU Uncharacterized protein LjG1.1_chr1 PGSB five_prime_UTR 18722697 18722806 . + . , ABC1-like kinase;interpro_id=IPR011009 (Protein kinase-like domain);gene_ontology_id=GO:0004672, GO:0005524, GO:0006468, GO:0016301, GO:0016310;best_blast_hit_tair=AT1G79600.1 Protein kinase superfamily protein;best_blast_hit_sprot=sp|Q9MA15|Y1796_ARATH Uncharacterized aarF domain-containing protein kinase At1g79600, chloroplastic;best_blast_hit_trembl_plants=tr|V7B4R4|V7B4R4_PHAVU Uncharacterized protein LjG1.1_chr1 PGSB exon 18722807 18723127 . + .
LotjaGi1g1v0118600	OG0005873	161: miR395	Lj	LotjaGi1g1v0118600	miR395_5-3p	Gene	Lj		ABC1-like kinase;interpro_id=IPR011009 (Protein kinase-like domain);gene_ontology_id=GO:0004672, GO:0005524, GO:0006468, GO:0016301, GO:0016310;best_blast_hit_tair=AT1G79600.1 Protein kinase superfamily protein;best_blast_hit_sprot=sp|Q9MA15|Y1796_ARATH Uncharacterized aarF domain-containing protein kinase At1g79600, chloroplastic;best_blast_hit_trembl_plants=tr|V7B4R4|V7B4R4_PHAVU Uncharacterized protein LjG1.1_chr1 PGSB five_prime_UTR 18722697 18722806 . + . , ABC1-like kinase;interpro_id=IPR011009 (Protein kinase-like domain);gene_ontology_id=GO:0004672, GO:0005524, GO:0006468, GO:0016301, GO:0016310;best_blast_hit_tair=AT1G79600.1 Protein kinase superfamily protein;best_blast_hit_sprot=sp|Q9MA15|Y1796_ARATH Uncharacterized aarF domain-containing protein kinase At1g79600, chloroplastic;best_blast_hit_trembl_plants=tr|V7B4R4|V7B4R4_PHAVU Uncharacterized protein LjG1.1_chr1 PGSB exon 18722807 18723127 . + .
LotjaGi1g1v0118600	OG0005873	161: miR395	Lj	LotjaGi1g1v0118600	miR395_9-3p	Gene	Lj		ABC1-like kinase;interpro_id=IPR011009 (Protein kinase-like domain);gene_ontology_id=GO:0004672, GO:0005524, GO:0006468, GO:0016301, GO:0016310;best_blast_hit_tair=AT1G79600.1 Protein kinase superfamily protein;best_blast_hit_sprot=sp|Q9MA15|Y1796_ARATH Uncharacterized aarF domain-containing protein kinase At1g79600, chloroplastic;best_blast_hit_trembl_plants=tr|V7B4R4|V7B4R4_PHAVU Uncharacterized protein LjG1.1_chr1 PGSB five_prime_UTR 18722697 18722806 . + . , ABC1-like kinase;interpro_id=IPR011009 (Protein kinase-like domain);gene_ontology_id=GO:0004672, GO:0005524, GO:0006468, GO:0016301, GO:0016310;best_blast_hit_tair=AT1G79600.1 Protein kinase superfamily protein;best_blast_hit_sprot=sp|Q9MA15|Y1796_ARATH Uncharacterized aarF domain-containing protein kinase At1g79600, chloroplastic;best_blast_hit_trembl_plants=tr|V7B4R4|V7B4R4_PHAVU Uncharacterized protein LjG1.1_chr1 PGSB exon 18722807 18723127 . + .
LotjaGi1g1v0118700_LC	OG0000060	417: miR1507	Lj	LotjaGi1g1v0118700_LC	miR1507_1-3p	Gene	Lj		LotjaGi1g1v0118700_LC LjG1.1_chr1 PGSB exon 18730809 18731951 . - .
LotjaGi1g1v0118800	OG0000980	507: miR11076	Lj	LotjaGi1g1v0118800	miR11076_2-5p	Gene	Lj		S-adenosylmethionine synthase;interpro_id=IPR002133 (S-adenosylmethionine synthetase);gene_ontology_id=GO:0000166, GO:0004478, GO:0005524, GO:0006556, GO:0006730, GO:0016740, GO:0046872;best_blast_hit_tair=AT3G17390.1 S-adenosylmethionine synthetase family protein;best_blast_hit_sprot=sp|Q8W3Y4|METK_PHALU S-adenosylmethionine synthase;best_blast_hit_trembl_plants=tr|A0A097GX09|A0A097GX09_ROBPS S-adenosylmethionine synthase LjG1.1_chr1 PGSB five_prime_UTR 18751649 18751736 . + .
LotjaGi1g1v0118800	OG0000980	524: novel_miRNA_22	Lj	LotjaGi1g1v0118800	novel_miRNA_22-3p	Gene	Lj		S-adenosylmethionine synthase;interpro_id=IPR002133 (S-adenosylmethionine synthetase);gene_ontology_id=GO:0000166, GO:0004478, GO:0005524, GO:0006556, GO:0006730, GO:0016740, GO:0046872;best_blast_hit_tair=AT3G17390.1 S-adenosylmethionine synthetase family protein;best_blast_hit_sprot=sp|Q8W3Y4|METK_PHALU S-adenosylmethionine synthase;best_blast_hit_trembl_plants=tr|A0A097GX09|A0A097GX09_ROBPS S-adenosylmethionine synthase LjG1.1_chr1 PGSB five_prime_UTR 18751649 18751736 . + .
LotjaGi1g1v0118900	OG0000060	252: miR170, miR171	Lj	LotjaGi1g1v0118900	miR171_5-5p	Gene	Lj		NBS-LRR disease resistance protein-like;interpro_id=IPR001611 (Leucine-rich repeat), IPR032675 (Leucine-rich repeat domain%2C L domain-like);gene_ontology_id=N.A.;best_blast_hit_tair=AT3G14470.1 NB-ARC domain-containing disease resistance protein;best_blast_hit_sprot=sp|Q7XA39|RGA4_SOLBU Putative disease resistance protein RGA4;best_blast_hit_trembl_plants=tr|G7KE64|G7KE64_MEDTR NB-ARC domain disease resistance protein LjG1.1_chr1 PGSB exon 18759713 18760894 . - . , Disease resistance protein;interpro_id=IPR027417 (P-loop containing nucleoside triphosphate hydrolase);gene_ontology_id=GO:0043531;best_blast_hit_tair=AT3G14470.1 NB-ARC domain-containing disease resistance protein;best_blast_hit_sprot=sp|Q7XA42|RGA1_SOLBU Putative disease resistance protein RGA1;best_blast_hit_trembl_plants=tr|W0M051|W0M051_CICAR NBS-LRR protein LjG1.1_chr1 PGSB exon 18760658 18760894 . - .
LotjaGi1g1v0118900	OG0000060	739: miR319	Lj	LotjaGi1g1v0118900	miR319_5-5p	Gene	Lj		NBS-LRR disease resistance protein-like;interpro_id=IPR001611 (Leucine-rich repeat), IPR032675 (Leucine-rich repeat domain%2C L domain-like);gene_ontology_id=N.A.;best_blast_hit_tair=AT3G14470.1 NB-ARC domain-containing disease resistance protein;best_blast_hit_sprot=sp|Q7XA39|RGA4_SOLBU Putative disease resistance protein RGA4;best_blast_hit_trembl_plants=tr|G7KE64|G7KE64_MEDTR NB-ARC domain disease resistance protein LjG1.1_chr1 PGSB exon 18759713 18760894 . - . , Disease resistance protein;interpro_id=IPR027417 (P-loop containing nucleoside triphosphate hydrolase);gene_ontology_id=GO:0043531;best_blast_hit_tair=AT3G14470.1 NB-ARC domain-containing disease resistance protein;best_blast_hit_sprot=sp|Q7XA42|RGA1_SOLBU Putative disease resistance protein RGA1;best_blast_hit_trembl_plants=tr|W0M051|W0M051_CICAR NBS-LRR protein LjG1.1_chr1 PGSB exon 18760658 18760894 . - .
LotjaGi1g1v0119000	OG0003624	761: novel_miRNA_5, novel_miRNA_6	Lj	LotjaGi1g1v0119000	novel_miRNA_6-3p	Gene	Lj		Internal alternative NAD(P)H-ubiquinone oxidoreductase A1, mitochondrial;interpro_id=IPR023753 (FAD/NAD(P)-binding domain);gene_ontology_id=GO:0016491, GO:0055114;best_blast_hit_tair=AT2G29990.1 alternative NAD(P)H dehydrogenase 2;best_blast_hit_sprot=sp|O80874|NDA2_ARATH Internal alternative NAD(P)H-ubiquinone oxidoreductase A2, mitochondrial;best_blast_hit_trembl_plants=tr|G7JZJ2|G7JZJ2_MEDTR NAD(P)H dehydrogenase B2 LjG1.1_chr1 PGSB five_prime_UTR 18817658 18817780 . + . , Internal alternative nad(P)h-ubiquinone oxidoreductase a1, mitochondrial;interpro_id=IPR023753 (FAD/NAD(P)-binding domain);gene_ontology_id=GO:0016491, GO:0055114;best_blast_hit_tair=AT1G07180.1 alternative NAD(P)H dehydrogenase 1;best_blast_hit_sprot=sp|Q8GWA1|NDA1_ARATH Internal alternative NAD(P)H-ubiquinone oxidoreductase A1, mitochondrial;best_blast_hit_trembl_plants=tr|G7JZJ2|G7JZJ2_MEDTR NAD(P)H dehydrogenase B2 LjG1.1_chr1 PGSB exon 18817781 18817854 . + . , Internal alternative NAD(P)H-ubiquinone oxidoreductase A1, mitochondrial;interpro_id=N.A.;gene_ontology_id=GO:0016491, GO:0055114;best_blast_hit_tair=AT2G29990.1 alternative NAD(P)H dehydrogenase 2;best_blast_hit_sprot=sp|O80874|NDA2_ARATH Internal alternative NAD(P)H-ubiquinone oxidoreductase A2, mitochondrial;best_blast_hit_trembl_plants=tr|G7JZJ2|G7JZJ2_MEDTR NAD(P)H dehydrogenase B2 LjG1.1_chr1 PGSB exon 18817781 18818230 . + .
LotjaGi1g1v0119000	OG0003624	476: miR167	Lj	LotjaGi1g1v0119000	miR167_6-5p	Gene	Lj		Internal alternative NAD(P)H-ubiquinone oxidoreductase A1, mitochondrial;interpro_id=IPR023753 (FAD/NAD(P)-binding domain);gene_ontology_id=GO:0016491, GO:0055114;best_blast_hit_tair=AT2G29990.1 alternative NAD(P)H dehydrogenase 2;best_blast_hit_sprot=sp|O80874|NDA2_ARATH Internal alternative NAD(P)H-ubiquinone oxidoreductase A2, mitochondrial;best_blast_hit_trembl_plants=tr|G7JZJ2|G7JZJ2_MEDTR NAD(P)H dehydrogenase B2 LjG1.1_chr1 PGSB five_prime_UTR 18817658 18817780 . + . , Internal alternative nad(P)h-ubiquinone oxidoreductase a1, mitochondrial;interpro_id=IPR023753 (FAD/NAD(P)-binding domain);gene_ontology_id=GO:0016491, GO:0055114;best_blast_hit_tair=AT1G07180.1 alternative NAD(P)H dehydrogenase 1;best_blast_hit_sprot=sp|Q8GWA1|NDA1_ARATH Internal alternative NAD(P)H-ubiquinone oxidoreductase A1, mitochondrial;best_blast_hit_trembl_plants=tr|G7JZJ2|G7JZJ2_MEDTR NAD(P)H dehydrogenase B2 LjG1.1_chr1 PGSB exon 18817781 18817854 . + . , Internal alternative NAD(P)H-ubiquinone oxidoreductase A1, mitochondrial;interpro_id=N.A.;gene_ontology_id=GO:0016491, GO:0055114;best_blast_hit_tair=AT2G29990.1 alternative NAD(P)H dehydrogenase 2;best_blast_hit_sprot=sp|O80874|NDA2_ARATH Internal alternative NAD(P)H-ubiquinone oxidoreductase A2, mitochondrial;best_blast_hit_trembl_plants=tr|G7JZJ2|G7JZJ2_MEDTR NAD(P)H dehydrogenase B2 LjG1.1_chr1 PGSB exon 18817781 18818230 . + .
LotjaGi1g1v0119000	OG0003624	476: miR167	Lj	LotjaGi1g1v0119000	miR167_4-5p	Gene	Lj		Internal alternative NAD(P)H-ubiquinone oxidoreductase A1, mitochondrial;interpro_id=IPR023753 (FAD/NAD(P)-binding domain);gene_ontology_id=GO:0016491, GO:0055114;best_blast_hit_tair=AT2G29990.1 alternative NAD(P)H dehydrogenase 2;best_blast_hit_sprot=sp|O80874|NDA2_ARATH Internal alternative NAD(P)H-ubiquinone oxidoreductase A2, mitochondrial;best_blast_hit_trembl_plants=tr|G7JZJ2|G7JZJ2_MEDTR NAD(P)H dehydrogenase B2 LjG1.1_chr1 PGSB five_prime_UTR 18817658 18817780 . + . , Internal alternative nad(P)h-ubiquinone oxidoreductase a1, mitochondrial;interpro_id=IPR023753 (FAD/NAD(P)-binding domain);gene_ontology_id=GO:0016491, GO:0055114;best_blast_hit_tair=AT1G07180.1 alternative NAD(P)H dehydrogenase 1;best_blast_hit_sprot=sp|Q8GWA1|NDA1_ARATH Internal alternative NAD(P)H-ubiquinone oxidoreductase A1, mitochondrial;best_blast_hit_trembl_plants=tr|G7JZJ2|G7JZJ2_MEDTR NAD(P)H dehydrogenase B2 LjG1.1_chr1 PGSB exon 18817781 18817854 . + . , Internal alternative NAD(P)H-ubiquinone oxidoreductase A1, mitochondrial;interpro_id=N.A.;gene_ontology_id=GO:0016491, GO:0055114;best_blast_hit_tair=AT2G29990.1 alternative NAD(P)H dehydrogenase 2;best_blast_hit_sprot=sp|O80874|NDA2_ARATH Internal alternative NAD(P)H-ubiquinone oxidoreductase A2, mitochondrial;best_blast_hit_trembl_plants=tr|G7JZJ2|G7JZJ2_MEDTR NAD(P)H dehydrogenase B2 LjG1.1_chr1 PGSB exon 18817781 18818230 . + .
LotjaGi1g1v0119000	OG0003624	39: miR2111	Lj	LotjaGi1g1v0119000	miR2111_7-3p	Gene	Lj		Internal alternative NAD(P)H-ubiquinone oxidoreductase A1, mitochondrial;interpro_id=IPR023753 (FAD/NAD(P)-binding domain);gene_ontology_id=GO:0016491, GO:0055114;best_blast_hit_tair=AT2G29990.1 alternative NAD(P)H dehydrogenase 2;best_blast_hit_sprot=sp|O80874|NDA2_ARATH Internal alternative NAD(P)H-ubiquinone oxidoreductase A2, mitochondrial;best_blast_hit_trembl_plants=tr|G7JZJ2|G7JZJ2_MEDTR NAD(P)H dehydrogenase B2 LjG1.1_chr1 PGSB five_prime_UTR 18817658 18817780 . + . , Internal alternative nad(P)h-ubiquinone oxidoreductase a1, mitochondrial;interpro_id=IPR023753 (FAD/NAD(P)-binding domain);gene_ontology_id=GO:0016491, GO:0055114;best_blast_hit_tair=AT1G07180.1 alternative NAD(P)H dehydrogenase 1;best_blast_hit_sprot=sp|Q8GWA1|NDA1_ARATH Internal alternative NAD(P)H-ubiquinone oxidoreductase A1, mitochondrial;best_blast_hit_trembl_plants=tr|G7JZJ2|G7JZJ2_MEDTR NAD(P)H dehydrogenase B2 LjG1.1_chr1 PGSB exon 18817781 18817854 . + . , Internal alternative NAD(P)H-ubiquinone oxidoreductase A1, mitochondrial;interpro_id=N.A.;gene_ontology_id=GO:0016491, GO:0055114;best_blast_hit_tair=AT2G29990.1 alternative NAD(P)H dehydrogenase 2;best_blast_hit_sprot=sp|O80874|NDA2_ARATH Internal alternative NAD(P)H-ubiquinone oxidoreductase A2, mitochondrial;best_blast_hit_trembl_plants=tr|G7JZJ2|G7JZJ2_MEDTR NAD(P)H dehydrogenase B2 LjG1.1_chr1 PGSB exon 18817781 18818230 . + .
LotjaGi1g1v0119000	OG0003624	476: miR167	Lj	LotjaGi1g1v0119000	miR167_7-5p	Gene	Lj		Internal alternative NAD(P)H-ubiquinone oxidoreductase A1, mitochondrial;interpro_id=IPR023753 (FAD/NAD(P)-binding domain);gene_ontology_id=GO:0016491, GO:0055114;best_blast_hit_tair=AT2G29990.1 alternative NAD(P)H dehydrogenase 2;best_blast_hit_sprot=sp|O80874|NDA2_ARATH Internal alternative NAD(P)H-ubiquinone oxidoreductase A2, mitochondrial;best_blast_hit_trembl_plants=tr|G7JZJ2|G7JZJ2_MEDTR NAD(P)H dehydrogenase B2 LjG1.1_chr1 PGSB five_prime_UTR 18817658 18817780 . + . , Internal alternative nad(P)h-ubiquinone oxidoreductase a1, mitochondrial;interpro_id=IPR023753 (FAD/NAD(P)-binding domain);gene_ontology_id=GO:0016491, GO:0055114;best_blast_hit_tair=AT1G07180.1 alternative NAD(P)H dehydrogenase 1;best_blast_hit_sprot=sp|Q8GWA1|NDA1_ARATH Internal alternative NAD(P)H-ubiquinone oxidoreductase A1, mitochondrial;best_blast_hit_trembl_plants=tr|G7JZJ2|G7JZJ2_MEDTR NAD(P)H dehydrogenase B2 LjG1.1_chr1 PGSB exon 18817781 18817854 . + . , Internal alternative NAD(P)H-ubiquinone oxidoreductase A1, mitochondrial;interpro_id=N.A.;gene_ontology_id=GO:0016491, GO:0055114;best_blast_hit_tair=AT2G29990.1 alternative NAD(P)H dehydrogenase 2;best_blast_hit_sprot=sp|O80874|NDA2_ARATH Internal alternative NAD(P)H-ubiquinone oxidoreductase A2, mitochondrial;best_blast_hit_trembl_plants=tr|G7JZJ2|G7JZJ2_MEDTR NAD(P)H dehydrogenase B2 LjG1.1_chr1 PGSB exon 18817781 18818230 . + .
LotjaGi1g1v0119000	OG0003624	476: miR167	Lj	LotjaGi1g1v0119000	miR167_3-5p	Gene	Lj		Internal alternative NAD(P)H-ubiquinone oxidoreductase A1, mitochondrial;interpro_id=IPR023753 (FAD/NAD(P)-binding domain);gene_ontology_id=GO:0016491, GO:0055114;best_blast_hit_tair=AT2G29990.1 alternative NAD(P)H dehydrogenase 2;best_blast_hit_sprot=sp|O80874|NDA2_ARATH Internal alternative NAD(P)H-ubiquinone oxidoreductase A2, mitochondrial;best_blast_hit_trembl_plants=tr|G7JZJ2|G7JZJ2_MEDTR NAD(P)H dehydrogenase B2 LjG1.1_chr1 PGSB five_prime_UTR 18817658 18817780 . + . , Internal alternative nad(P)h-ubiquinone oxidoreductase a1, mitochondrial;interpro_id=IPR023753 (FAD/NAD(P)-binding domain);gene_ontology_id=GO:0016491, GO:0055114;best_blast_hit_tair=AT1G07180.1 alternative NAD(P)H dehydrogenase 1;best_blast_hit_sprot=sp|Q8GWA1|NDA1_ARATH Internal alternative NAD(P)H-ubiquinone oxidoreductase A1, mitochondrial;best_blast_hit_trembl_plants=tr|G7JZJ2|G7JZJ2_MEDTR NAD(P)H dehydrogenase B2 LjG1.1_chr1 PGSB exon 18817781 18817854 . + . , Internal alternative NAD(P)H-ubiquinone oxidoreductase A1, mitochondrial;interpro_id=N.A.;gene_ontology_id=GO:0016491, GO:0055114;best_blast_hit_tair=AT2G29990.1 alternative NAD(P)H dehydrogenase 2;best_blast_hit_sprot=sp|O80874|NDA2_ARATH Internal alternative NAD(P)H-ubiquinone oxidoreductase A2, mitochondrial;best_blast_hit_trembl_plants=tr|G7JZJ2|G7JZJ2_MEDTR NAD(P)H dehydrogenase B2 LjG1.1_chr1 PGSB exon 18817781 18818230 . + .
LotjaGi1g1v0119100	OG0003973	456: novel_miRNA_14	Lj	LotjaGi1g1v0119100	novel_miRNA_14-3p	Gene	Lj		SelT-like protein;interpro_id=IPR011893 (Selenoprotein%2C Rdx type), IPR012336 (Thioredoxin-like fold);gene_ontology_id=GO:0016020, GO:0016021;best_blast_hit_tair=AT3G47300.1 SELT-like protein precursor;best_blast_hit_sprot=sp|Q9STZ2|SELT_ARATH SelT-like protein;best_blast_hit_trembl_plants=tr|I3SFL1|I3SFL1_LOTJA Uncharacterized protein LjG1.1_chr1 PGSB three_prime_UTR 18817658 18823859 . - .
LotjaGi1g1v0119100	OG0003973	81: novel_miRNA_20	Lj	LotjaGi1g1v0119100	novel_miRNA_20-3p	Gene	Lj		SelT-like protein;interpro_id=IPR011893 (Selenoprotein%2C Rdx type), IPR012336 (Thioredoxin-like fold);gene_ontology_id=GO:0016020, GO:0016021;best_blast_hit_tair=AT3G47300.1 SELT-like protein precursor;best_blast_hit_sprot=sp|Q9STZ2|SELT_ARATH SelT-like protein;best_blast_hit_trembl_plants=tr|I3SFL1|I3SFL1_LOTJA Uncharacterized protein LjG1.1_chr1 PGSB three_prime_UTR 18817658 18823859 . - .
LotjaGi1g1v0119100	OG0003973	767: miR399	Lj	LotjaGi1g1v0119100	miR399_14-3p	Gene	Lj		SelT-like protein;interpro_id=IPR011893 (Selenoprotein%2C Rdx type), IPR012336 (Thioredoxin-like fold);gene_ontology_id=GO:0016020, GO:0016021;best_blast_hit_tair=AT3G47300.1 SELT-like protein precursor;best_blast_hit_sprot=sp|Q9STZ2|SELT_ARATH SelT-like protein;best_blast_hit_trembl_plants=tr|I3SFL1|I3SFL1_LOTJA Uncharacterized protein LjG1.1_chr1 PGSB three_prime_UTR 18817658 18823859 . - .
LotjaGi1g1v0119100	OG0003973	767: miR399	Lj	LotjaGi1g1v0119100	miR399c_1-3p	Gene	Lj		SelT-like protein;interpro_id=IPR011893 (Selenoprotein%2C Rdx type), IPR012336 (Thioredoxin-like fold);gene_ontology_id=GO:0016020, GO:0016021;best_blast_hit_tair=AT3G47300.1 SELT-like protein precursor;best_blast_hit_sprot=sp|Q9STZ2|SELT_ARATH SelT-like protein;best_blast_hit_trembl_plants=tr|I3SFL1|I3SFL1_LOTJA Uncharacterized protein LjG1.1_chr1 PGSB three_prime_UTR 18817658 18823859 . - .
LotjaGi1g1v0119100	OG0003973	335: miR8182, novel_miRNA_23	Lj	LotjaGi1g1v0119100	novel_miRNA_23-5p	Gene	Lj		SelT-like protein;interpro_id=IPR011893 (Selenoprotein%2C Rdx type), IPR012336 (Thioredoxin-like fold);gene_ontology_id=GO:0016020, GO:0016021;best_blast_hit_tair=AT3G47300.1 SELT-like protein precursor;best_blast_hit_sprot=sp|Q9STZ2|SELT_ARATH SelT-like protein;best_blast_hit_trembl_plants=tr|I3SFL1|I3SFL1_LOTJA Uncharacterized protein LjG1.1_chr1 PGSB three_prime_UTR 18817658 18823859 . - .
LotjaGi1g1v0119100	OG0003973	767: miR399	Lj	LotjaGi1g1v0119100	miR399b_1-3p	Gene	Lj		SelT-like protein;interpro_id=IPR011893 (Selenoprotein%2C Rdx type), IPR012336 (Thioredoxin-like fold);gene_ontology_id=GO:0016020, GO:0016021;best_blast_hit_tair=AT3G47300.1 SELT-like protein precursor;best_blast_hit_sprot=sp|Q9STZ2|SELT_ARATH SelT-like protein;best_blast_hit_trembl_plants=tr|I3SFL1|I3SFL1_LOTJA Uncharacterized protein LjG1.1_chr1 PGSB three_prime_UTR 18817658 18823859 . - .
LotjaGi1g1v0119100	OG0003973	767: miR399	Lj	LotjaGi1g1v0119100	miR399_3-3p	Gene	Lj		SelT-like protein;interpro_id=IPR011893 (Selenoprotein%2C Rdx type), IPR012336 (Thioredoxin-like fold);gene_ontology_id=GO:0016020, GO:0016021;best_blast_hit_tair=AT3G47300.1 SELT-like protein precursor;best_blast_hit_sprot=sp|Q9STZ2|SELT_ARATH SelT-like protein;best_blast_hit_trembl_plants=tr|I3SFL1|I3SFL1_LOTJA Uncharacterized protein LjG1.1_chr1 PGSB three_prime_UTR 18817658 18823859 . - .
LotjaGi1g1v0119100	OG0003973	744: miR399	Lj	LotjaGi1g1v0119100	miR399c_1-5p	Gene	Lj		SelT-like protein;interpro_id=IPR011893 (Selenoprotein%2C Rdx type), IPR012336 (Thioredoxin-like fold);gene_ontology_id=GO:0016020, GO:0016021;best_blast_hit_tair=AT3G47300.1 SELT-like protein precursor;best_blast_hit_sprot=sp|Q9STZ2|SELT_ARATH SelT-like protein;best_blast_hit_trembl_plants=tr|I3SFL1|I3SFL1_LOTJA Uncharacterized protein LjG1.1_chr1 PGSB three_prime_UTR 18817658 18823859 . - .
LotjaGi1g1v0119100	OG0003973	767: miR399	Lj	LotjaGi1g1v0119100	miR399a_1-3p	Gene	Lj		SelT-like protein;interpro_id=IPR011893 (Selenoprotein%2C Rdx type), IPR012336 (Thioredoxin-like fold);gene_ontology_id=GO:0016020, GO:0016021;best_blast_hit_tair=AT3G47300.1 SELT-like protein precursor;best_blast_hit_sprot=sp|Q9STZ2|SELT_ARATH SelT-like protein;best_blast_hit_trembl_plants=tr|I3SFL1|I3SFL1_LOTJA Uncharacterized protein LjG1.1_chr1 PGSB three_prime_UTR 18817658 18823859 . - .
LotjaGi1g1v0119100	OG0003973	147: miR5037	Lj	LotjaGi1g1v0119100	miR5037_1-3p	Gene	Lj		SelT-like protein;interpro_id=IPR011893 (Selenoprotein%2C Rdx type), IPR012336 (Thioredoxin-like fold);gene_ontology_id=GO:0016020, GO:0016021;best_blast_hit_tair=AT3G47300.1 SELT-like protein precursor;best_blast_hit_sprot=sp|Q9STZ2|SELT_ARATH SelT-like protein;best_blast_hit_trembl_plants=tr|I3SFL1|I3SFL1_LOTJA Uncharacterized protein LjG1.1_chr1 PGSB three_prime_UTR 18817658 18823859 . - .
LotjaGi1g1v0119100	OG0003973	744: miR399	Lj	LotjaGi1g1v0119100	miR399b_1-5p	Gene	Lj		SelT-like protein;interpro_id=IPR011893 (Selenoprotein%2C Rdx type), IPR012336 (Thioredoxin-like fold);gene_ontology_id=GO:0016020, GO:0016021;best_blast_hit_tair=AT3G47300.1 SELT-like protein precursor;best_blast_hit_sprot=sp|Q9STZ2|SELT_ARATH SelT-like protein;best_blast_hit_trembl_plants=tr|I3SFL1|I3SFL1_LOTJA Uncharacterized protein LjG1.1_chr1 PGSB three_prime_UTR 18817658 18823859 . - .
LotjaGi1g1v0119100	OG0003973	520: novel_miRNA_12, novel_miRNA_13, novel_miRNA_20	Lj	LotjaGi1g1v0119100	novel_miRNA_13-5p	Gene	Lj		SelT-like protein;interpro_id=IPR011893 (Selenoprotein%2C Rdx type), IPR012336 (Thioredoxin-like fold);gene_ontology_id=GO:0016020, GO:0016021;best_blast_hit_tair=AT3G47300.1 SELT-like protein precursor;best_blast_hit_sprot=sp|Q9STZ2|SELT_ARATH SelT-like protein;best_blast_hit_trembl_plants=tr|I3SFL1|I3SFL1_LOTJA Uncharacterized protein LjG1.1_chr1 PGSB three_prime_UTR 18817658 18823859 . - .
LotjaGi1g1v0119400	OG0001714	169: miR1507	Lj	LotjaGi1g1v0119400	miR1507_1-5p	Gene	Lj		Pentatricopeptide repeat-containing protein;interpro_id=IPR002885 (Pentatricopeptide repeat), IPR032867 (DYW domain);gene_ontology_id=N.A.;best_blast_hit_tair=AT1G19720.1 Pentatricopeptide repeat (PPR-like) superfamily protein;best_blast_hit_sprot=sp|Q9FXH1|PPR52_ARATH Pentatricopeptide repeat-containing protein At1g19720;best_blast_hit_trembl_plants=tr|A0A0B2SMS5|A0A0B2SMS5_GLYSO Pentatricopeptide repeat-containing protein LjG1.1_chr1 PGSB three_prime_UTR 18849628 18850202 . - .
LotjaGi1g1v0119400	OG0001714	199: miR165, miR166	Lj	LotjaGi1g1v0119400	miR166_4-3p	Gene	Lj		Pentatricopeptide repeat-containing protein;interpro_id=IPR002885 (Pentatricopeptide repeat), IPR032867 (DYW domain);gene_ontology_id=N.A.;best_blast_hit_tair=AT1G19720.1 Pentatricopeptide repeat (PPR-like) superfamily protein;best_blast_hit_sprot=sp|Q9FXH1|PPR52_ARATH Pentatricopeptide repeat-containing protein At1g19720;best_blast_hit_trembl_plants=tr|A0A0B2SMS5|A0A0B2SMS5_GLYSO Pentatricopeptide repeat-containing protein LjG1.1_chr1 PGSB three_prime_UTR 18849628 18850202 . - .
LotjaGi1g1v0119500	OG0001714	209: miR2874, novel_miRNA_53	Lj	LotjaGi1g1v0119500	novel_miRNA_53-5p	Gene	Lj		Pentatricopeptide repeat-containing protein;interpro_id=IPR002885 (Pentatricopeptide repeat), IPR011990 (Tetratricopeptide-like helical domain);gene_ontology_id=N.A.;best_blast_hit_tair=AT1G19720.1 Pentatricopeptide repeat (PPR-like) superfamily protein;best_blast_hit_sprot=sp|Q9FXH1|PPR52_ARATH Pentatricopeptide repeat-containing protein At1g19720;best_blast_hit_trembl_plants=tr|A0A0B2S484|A0A0B2S484_GLYSO Pentatricopeptide repeat-containing protein LjG1.1_chr1 PGSB five_prime_UTR 18856118 18856351 . + .
LotjaGi1g1v0119500	OG0001714	199: miR165, miR166	Lj	LotjaGi1g1v0119500	miR166_4-3p	Gene	Lj		Pentatricopeptide repeat-containing protein;interpro_id=IPR002885 (Pentatricopeptide repeat), IPR011990 (Tetratricopeptide-like helical domain);gene_ontology_id=N.A.;best_blast_hit_tair=AT1G19720.1 Pentatricopeptide repeat (PPR-like) superfamily protein;best_blast_hit_sprot=sp|Q9FXH1|PPR52_ARATH Pentatricopeptide repeat-containing protein At1g19720;best_blast_hit_trembl_plants=tr|A0A0B2S484|A0A0B2S484_GLYSO Pentatricopeptide repeat-containing protein LjG1.1_chr1 PGSB five_prime_UTR 18856118 18856351 . + .
LotjaGi1g1v0119600	OG0002989	212: miR7520	Lj	LotjaGi1g1v0119600	miR7520_1-3p	Gene	Lj		Omega-3 fatty acid desaturase;interpro_id=IPR005804 (Fatty acid desaturase domain), IPR021863 (Fatty acid desaturase%2C N-terminal);gene_ontology_id=GO:0006629, GO:0016020, GO:0016021, GO:0016717, GO:0055114;best_blast_hit_tair=AT5G05580.1 fatty acid desaturase 8;best_blast_hit_sprot=sp|P48625|FAD3E_SOYBN Omega-3 fatty acid desaturase, endoplasmic reticulum;best_blast_hit_trembl_plants=tr|A0A151RE40|A0A151RE40_CAJCA Omega-3 fatty acid desaturase, endoplasmic reticulum LjG1.1_chr1 PGSB five_prime_UTR 18862026 18863114 . + .
LotjaGi1g1v0119600	OG0002989	161: miR395	Lj, Os	LotjaGi1g1v0119600	miR395_6-3p	Gene	Lj		Omega-3 fatty acid desaturase;interpro_id=IPR005804 (Fatty acid desaturase domain), IPR021863 (Fatty acid desaturase%2C N-terminal);gene_ontology_id=GO:0006629, GO:0016020, GO:0016021, GO:0016717, GO:0055114;best_blast_hit_tair=AT5G05580.1 fatty acid desaturase 8;best_blast_hit_sprot=sp|P48625|FAD3E_SOYBN Omega-3 fatty acid desaturase, endoplasmic reticulum;best_blast_hit_trembl_plants=tr|A0A151RE40|A0A151RE40_CAJCA Omega-3 fatty acid desaturase, endoplasmic reticulum LjG1.1_chr1 PGSB five_prime_UTR 18862026 18863114 . + .
LotjaGi1g1v0119700	OG0008798	585: miR156, miR157	Lj	LotjaGi1g1v0119700	miR156d_1-3p	Gene	Lj		Ribonuclease H;interpro_id=IPR032795 (DUF3741-associated sequence motif);gene_ontology_id=N.A.;best_blast_hit_tair=AT5G58630.1 hypothetical protein;best_blast_hit_sprot=sp|P11533|DMD_CHICK Dystrophin;best_blast_hit_trembl_plants=tr|V7B8J6|V7B8J6_PHAVU Uncharacterized protein LjG1.1_chr1 PGSB five_prime_UTR 18868662 18868882 . + .
LotjaGi1g1v0119700	OG0008798	25: miR394	Lj	LotjaGi1g1v0119700	miR394a_1-5p	Gene	Lj		Ribonuclease H;interpro_id=IPR032795 (DUF3741-associated sequence motif);gene_ontology_id=N.A.;best_blast_hit_tair=AT5G58630.1 hypothetical protein;best_blast_hit_sprot=sp|P11533|DMD_CHICK Dystrophin;best_blast_hit_trembl_plants=tr|V7B8J6|V7B8J6_PHAVU Uncharacterized protein LjG1.1_chr1 PGSB five_prime_UTR 18868662 18868882 . + .
LotjaGi1g1v0119700	OG0008798	7: miR395	Lj	LotjaGi1g1v0119700	miR395_6-5p	Gene	Lj		Ribonuclease H;interpro_id=IPR032795 (DUF3741-associated sequence motif);gene_ontology_id=N.A.;best_blast_hit_tair=AT5G58630.1 hypothetical protein;best_blast_hit_sprot=sp|P11533|DMD_CHICK Dystrophin;best_blast_hit_trembl_plants=tr|V7B8J6|V7B8J6_PHAVU Uncharacterized protein LjG1.1_chr1 PGSB five_prime_UTR 18868662 18868882 . + .
LotjaGi1g1v0119700	OG0008798	25: miR394	Lj	LotjaGi1g1v0119700	miR394b_2-5p	Gene	Lj		Ribonuclease H;interpro_id=IPR032795 (DUF3741-associated sequence motif);gene_ontology_id=N.A.;best_blast_hit_tair=AT5G58630.1 hypothetical protein;best_blast_hit_sprot=sp|P11533|DMD_CHICK Dystrophin;best_blast_hit_trembl_plants=tr|V7B8J6|V7B8J6_PHAVU Uncharacterized protein LjG1.1_chr1 PGSB five_prime_UTR 18868662 18868882 . + .
LotjaGi1g1v0119800	OG0002809	755: miR162, miR7520	Lj	LotjaGi1g1v0119800	miR162_1-3p	Gene	Lj		Zinc finger CCCH domain protein, putative;interpro_id=IPR000571 (Zinc finger%2C CCCH-type), IPR020683 (Ankyrin repeat-containing domain);gene_ontology_id=GO:0046872;best_blast_hit_tair=AT5G58620.1 zinc finger (CCCH-type) family protein;best_blast_hit_sprot=sp|Q9LUZ4|C3H66_ARATH Zinc finger CCCH domain-containing protein 66;best_blast_hit_trembl_plants=tr|I1JHD2|I1JHD2_SOYBN Uncharacterized protein LjG1.1_chr1 PGSB three_prime_UTR 18891609 18892579 . - .
LotjaGi1g1v0119900	OG0001189	604: miR5072, miR7832	Lj	LotjaGi1g1v0119900	miR7832_1-3p	Gene	Lj		Chaperone protein clpB;interpro_id=IPR003959 (ATPase%2C AAA-type%2C core), IPR004176 (Clp%2C N-terminal), IPR027417 (P-loop containing nucleoside triphosphate hydrolase);gene_ontology_id=GO:0005524, GO:0019538;best_blast_hit_tair=AT1G07200.2 Double Clp-N motif-containing P-loop nucleoside triphosphate hydrolases superfamily protein;best_blast_hit_sprot=sp|Q9LML2|SMXL6_ARATH Protein SMAX1-LIKE 6;best_blast_hit_trembl_plants=tr|V7B9G8|V7B9G8_PHAVU Uncharacterized protein LjG1.1_chr1 PGSB three_prime_UTR 18946294 18946539 . - . , Chaperone protein clpB;interpro_id=IPR003959 (ATPase%2C AAA-type%2C core), IPR027417 (P-loop containing nucleoside triphosphate hydrolase);gene_ontology_id=GO:0005524, GO:0019538;best_blast_hit_tair=AT1G07200.2 Double Clp-N motif-containing P-loop nucleoside triphosphate hydrolases superfamily protein;best_blast_hit_sprot=sp|Q9LML2|SMXL6_ARATH Protein SMAX1-LIKE 6;best_blast_hit_trembl_plants=tr|A0A0B2SPH1|A0A0B2SPH1_GLYSO Putative chaperone protein ClpB 1 LjG1.1_chr1 PGSB three_prime_UTR 18946294 18946539 . - .
LotjaGi1g1v0119900	OG0001189	137: miR1426, miR172	Lj	LotjaGi1g1v0119900	miR172_5-3p	Gene	Lj		Chaperone protein clpB;interpro_id=IPR003959 (ATPase%2C AAA-type%2C core), IPR004176 (Clp%2C N-terminal), IPR027417 (P-loop containing nucleoside triphosphate hydrolase);gene_ontology_id=GO:0005524, GO:0019538;best_blast_hit_tair=AT1G07200.2 Double Clp-N motif-containing P-loop nucleoside triphosphate hydrolases superfamily protein;best_blast_hit_sprot=sp|Q9LML2|SMXL6_ARATH Protein SMAX1-LIKE 6;best_blast_hit_trembl_plants=tr|V7B9G8|V7B9G8_PHAVU Uncharacterized protein LjG1.1_chr1 PGSB three_prime_UTR 18946294 18946539 . - . , Chaperone protein clpB;interpro_id=IPR003959 (ATPase%2C AAA-type%2C core), IPR027417 (P-loop containing nucleoside triphosphate hydrolase);gene_ontology_id=GO:0005524, GO:0019538;best_blast_hit_tair=AT1G07200.2 Double Clp-N motif-containing P-loop nucleoside triphosphate hydrolases superfamily protein;best_blast_hit_sprot=sp|Q9LML2|SMXL6_ARATH Protein SMAX1-LIKE 6;best_blast_hit_trembl_plants=tr|A0A0B2SPH1|A0A0B2SPH1_GLYSO Putative chaperone protein ClpB 1 LjG1.1_chr1 PGSB three_prime_UTR 18946294 18946539 . - .
LotjaGi1g1v0119900	OG0001189	137: miR1426, miR172	Lj	LotjaGi1g1v0119900	miR172_2-3p	Gene	Lj		Chaperone protein clpB;interpro_id=IPR003959 (ATPase%2C AAA-type%2C core), IPR004176 (Clp%2C N-terminal), IPR027417 (P-loop containing nucleoside triphosphate hydrolase);gene_ontology_id=GO:0005524, GO:0019538;best_blast_hit_tair=AT1G07200.2 Double Clp-N motif-containing P-loop nucleoside triphosphate hydrolases superfamily protein;best_blast_hit_sprot=sp|Q9LML2|SMXL6_ARATH Protein SMAX1-LIKE 6;best_blast_hit_trembl_plants=tr|V7B9G8|V7B9G8_PHAVU Uncharacterized protein LjG1.1_chr1 PGSB three_prime_UTR 18946294 18946539 . - . , Chaperone protein clpB;interpro_id=IPR003959 (ATPase%2C AAA-type%2C core), IPR027417 (P-loop containing nucleoside triphosphate hydrolase);gene_ontology_id=GO:0005524, GO:0019538;best_blast_hit_tair=AT1G07200.2 Double Clp-N motif-containing P-loop nucleoside triphosphate hydrolases superfamily protein;best_blast_hit_sprot=sp|Q9LML2|SMXL6_ARATH Protein SMAX1-LIKE 6;best_blast_hit_trembl_plants=tr|A0A0B2SPH1|A0A0B2SPH1_GLYSO Putative chaperone protein ClpB 1 LjG1.1_chr1 PGSB three_prime_UTR 18946294 18946539 . - .
LotjaGi1g1v0119900	OG0001189	400: miR1507, novel_miRNA_52	Lj	LotjaGi1g1v0119900	miR1507a_1-5p	Gene	Lj		Chaperone protein clpB;interpro_id=IPR003959 (ATPase%2C AAA-type%2C core), IPR004176 (Clp%2C N-terminal), IPR027417 (P-loop containing nucleoside triphosphate hydrolase);gene_ontology_id=GO:0005524, GO:0019538;best_blast_hit_tair=AT1G07200.2 Double Clp-N motif-containing P-loop nucleoside triphosphate hydrolases superfamily protein;best_blast_hit_sprot=sp|Q9LML2|SMXL6_ARATH Protein SMAX1-LIKE 6;best_blast_hit_trembl_plants=tr|V7B9G8|V7B9G8_PHAVU Uncharacterized protein LjG1.1_chr1 PGSB three_prime_UTR 18946294 18946539 . - . , Chaperone protein clpB;interpro_id=IPR003959 (ATPase%2C AAA-type%2C core), IPR027417 (P-loop containing nucleoside triphosphate hydrolase);gene_ontology_id=GO:0005524, GO:0019538;best_blast_hit_tair=AT1G07200.2 Double Clp-N motif-containing P-loop nucleoside triphosphate hydrolases superfamily protein;best_blast_hit_sprot=sp|Q9LML2|SMXL6_ARATH Protein SMAX1-LIKE 6;best_blast_hit_trembl_plants=tr|A0A0B2SPH1|A0A0B2SPH1_GLYSO Putative chaperone protein ClpB 1 LjG1.1_chr1 PGSB three_prime_UTR 18946294 18946539 . - .
LotjaGi1g1v0119900	OG0001189	137: miR1426, miR172	Lj	LotjaGi1g1v0119900	miR172_6-3p	Gene	Lj		Chaperone protein clpB;interpro_id=IPR003959 (ATPase%2C AAA-type%2C core), IPR004176 (Clp%2C N-terminal), IPR027417 (P-loop containing nucleoside triphosphate hydrolase);gene_ontology_id=GO:0005524, GO:0019538;best_blast_hit_tair=AT1G07200.2 Double Clp-N motif-containing P-loop nucleoside triphosphate hydrolases superfamily protein;best_blast_hit_sprot=sp|Q9LML2|SMXL6_ARATH Protein SMAX1-LIKE 6;best_blast_hit_trembl_plants=tr|V7B9G8|V7B9G8_PHAVU Uncharacterized protein LjG1.1_chr1 PGSB three_prime_UTR 18946294 18946539 . - . , Chaperone protein clpB;interpro_id=IPR003959 (ATPase%2C AAA-type%2C core), IPR027417 (P-loop containing nucleoside triphosphate hydrolase);gene_ontology_id=GO:0005524, GO:0019538;best_blast_hit_tair=AT1G07200.2 Double Clp-N motif-containing P-loop nucleoside triphosphate hydrolases superfamily protein;best_blast_hit_sprot=sp|Q9LML2|SMXL6_ARATH Protein SMAX1-LIKE 6;best_blast_hit_trembl_plants=tr|A0A0B2SPH1|A0A0B2SPH1_GLYSO Putative chaperone protein ClpB 1 LjG1.1_chr1 PGSB three_prime_UTR 18946294 18946539 . - .
LotjaGi1g1v0119900	OG0001189	744: miR399	Lj	LotjaGi1g1v0119900	miR399c_1-5p	Gene	Lj		Chaperone protein clpB;interpro_id=IPR003959 (ATPase%2C AAA-type%2C core), IPR004176 (Clp%2C N-terminal), IPR027417 (P-loop containing nucleoside triphosphate hydrolase);gene_ontology_id=GO:0005524, GO:0019538;best_blast_hit_tair=AT1G07200.2 Double Clp-N motif-containing P-loop nucleoside triphosphate hydrolases superfamily protein;best_blast_hit_sprot=sp|Q9LML2|SMXL6_ARATH Protein SMAX1-LIKE 6;best_blast_hit_trembl_plants=tr|V7B9G8|V7B9G8_PHAVU Uncharacterized protein LjG1.1_chr1 PGSB three_prime_UTR 18946294 18946539 . - . , Chaperone protein clpB;interpro_id=IPR003959 (ATPase%2C AAA-type%2C core), IPR027417 (P-loop containing nucleoside triphosphate hydrolase);gene_ontology_id=GO:0005524, GO:0019538;best_blast_hit_tair=AT1G07200.2 Double Clp-N motif-containing P-loop nucleoside triphosphate hydrolases superfamily protein;best_blast_hit_sprot=sp|Q9LML2|SMXL6_ARATH Protein SMAX1-LIKE 6;best_blast_hit_trembl_plants=tr|A0A0B2SPH1|A0A0B2SPH1_GLYSO Putative chaperone protein ClpB 1 LjG1.1_chr1 PGSB three_prime_UTR 18946294 18946539 . - .
LotjaGi1g1v0119900	OG0001189	137: miR1426, miR172	Lj	LotjaGi1g1v0119900	miR172_8-3p	Gene	Lj		Chaperone protein clpB;interpro_id=IPR003959 (ATPase%2C AAA-type%2C core), IPR004176 (Clp%2C N-terminal), IPR027417 (P-loop containing nucleoside triphosphate hydrolase);gene_ontology_id=GO:0005524, GO:0019538;best_blast_hit_tair=AT1G07200.2 Double Clp-N motif-containing P-loop nucleoside triphosphate hydrolases superfamily protein;best_blast_hit_sprot=sp|Q9LML2|SMXL6_ARATH Protein SMAX1-LIKE 6;best_blast_hit_trembl_plants=tr|V7B9G8|V7B9G8_PHAVU Uncharacterized protein LjG1.1_chr1 PGSB three_prime_UTR 18946294 18946539 . - . , Chaperone protein clpB;interpro_id=IPR003959 (ATPase%2C AAA-type%2C core), IPR027417 (P-loop containing nucleoside triphosphate hydrolase);gene_ontology_id=GO:0005524, GO:0019538;best_blast_hit_tair=AT1G07200.2 Double Clp-N motif-containing P-loop nucleoside triphosphate hydrolases superfamily protein;best_blast_hit_sprot=sp|Q9LML2|SMXL6_ARATH Protein SMAX1-LIKE 6;best_blast_hit_trembl_plants=tr|A0A0B2SPH1|A0A0B2SPH1_GLYSO Putative chaperone protein ClpB 1 LjG1.1_chr1 PGSB three_prime_UTR 18946294 18946539 . - .
LotjaGi1g1v0119900	OG0001189	305: miR11095, miR5144, novel_miRNA_34, novel_miRNA_63	Lj	LotjaGi1g1v0119900	miR11095_1-5p	Gene	Lj		Chaperone protein clpB;interpro_id=IPR003959 (ATPase%2C AAA-type%2C core), IPR004176 (Clp%2C N-terminal), IPR027417 (P-loop containing nucleoside triphosphate hydrolase);gene_ontology_id=GO:0005524, GO:0019538;best_blast_hit_tair=AT1G07200.2 Double Clp-N motif-containing P-loop nucleoside triphosphate hydrolases superfamily protein;best_blast_hit_sprot=sp|Q9LML2|SMXL6_ARATH Protein SMAX1-LIKE 6;best_blast_hit_trembl_plants=tr|V7B9G8|V7B9G8_PHAVU Uncharacterized protein LjG1.1_chr1 PGSB three_prime_UTR 18946294 18946539 . - . , Chaperone protein clpB;interpro_id=IPR003959 (ATPase%2C AAA-type%2C core), IPR027417 (P-loop containing nucleoside triphosphate hydrolase);gene_ontology_id=GO:0005524, GO:0019538;best_blast_hit_tair=AT1G07200.2 Double Clp-N motif-containing P-loop nucleoside triphosphate hydrolases superfamily protein;best_blast_hit_sprot=sp|Q9LML2|SMXL6_ARATH Protein SMAX1-LIKE 6;best_blast_hit_trembl_plants=tr|A0A0B2SPH1|A0A0B2SPH1_GLYSO Putative chaperone protein ClpB 1 LjG1.1_chr1 PGSB three_prime_UTR 18946294 18946539 . - .
LotjaGi1g1v0119900	OG0001189	400: miR1507, novel_miRNA_52	Lj	LotjaGi1g1v0119900	novel_miRNA_52-5p	Gene	Lj		Chaperone protein clpB;interpro_id=IPR003959 (ATPase%2C AAA-type%2C core), IPR004176 (Clp%2C N-terminal), IPR027417 (P-loop containing nucleoside triphosphate hydrolase);gene_ontology_id=GO:0005524, GO:0019538;best_blast_hit_tair=AT1G07200.2 Double Clp-N motif-containing P-loop nucleoside triphosphate hydrolases superfamily protein;best_blast_hit_sprot=sp|Q9LML2|SMXL6_ARATH Protein SMAX1-LIKE 6;best_blast_hit_trembl_plants=tr|V7B9G8|V7B9G8_PHAVU Uncharacterized protein LjG1.1_chr1 PGSB three_prime_UTR 18946294 18946539 . - . , Chaperone protein clpB;interpro_id=IPR003959 (ATPase%2C AAA-type%2C core), IPR027417 (P-loop containing nucleoside triphosphate hydrolase);gene_ontology_id=GO:0005524, GO:0019538;best_blast_hit_tair=AT1G07200.2 Double Clp-N motif-containing P-loop nucleoside triphosphate hydrolases superfamily protein;best_blast_hit_sprot=sp|Q9LML2|SMXL6_ARATH Protein SMAX1-LIKE 6;best_blast_hit_trembl_plants=tr|A0A0B2SPH1|A0A0B2SPH1_GLYSO Putative chaperone protein ClpB 1 LjG1.1_chr1 PGSB three_prime_UTR 18946294 18946539 . - .
LotjaGi1g1v0119900	OG0001189	493: miR8165, novel_miRNA_30	Lj	LotjaGi1g1v0119900	novel_miRNA_30-5p	Gene	Lj		Chaperone protein clpB;interpro_id=IPR003959 (ATPase%2C AAA-type%2C core), IPR004176 (Clp%2C N-terminal), IPR027417 (P-loop containing nucleoside triphosphate hydrolase);gene_ontology_id=GO:0005524, GO:0019538;best_blast_hit_tair=AT1G07200.2 Double Clp-N motif-containing P-loop nucleoside triphosphate hydrolases superfamily protein;best_blast_hit_sprot=sp|Q9LML2|SMXL6_ARATH Protein SMAX1-LIKE 6;best_blast_hit_trembl_plants=tr|V7B9G8|V7B9G8_PHAVU Uncharacterized protein LjG1.1_chr1 PGSB three_prime_UTR 18946294 18946539 . - . , Chaperone protein clpB;interpro_id=IPR003959 (ATPase%2C AAA-type%2C core), IPR027417 (P-loop containing nucleoside triphosphate hydrolase);gene_ontology_id=GO:0005524, GO:0019538;best_blast_hit_tair=AT1G07200.2 Double Clp-N motif-containing P-loop nucleoside triphosphate hydrolases superfamily protein;best_blast_hit_sprot=sp|Q9LML2|SMXL6_ARATH Protein SMAX1-LIKE 6;best_blast_hit_trembl_plants=tr|A0A0B2SPH1|A0A0B2SPH1_GLYSO Putative chaperone protein ClpB 1 LjG1.1_chr1 PGSB three_prime_UTR 18946294 18946539 . - .
LotjaGi1g1v0119900	OG0001189	415: novel_miRNA_25, novel_miRNA_51	Lj	LotjaGi1g1v0119900	novel_miRNA_25-5p	Gene	Lj		Chaperone protein clpB;interpro_id=IPR003959 (ATPase%2C AAA-type%2C core), IPR004176 (Clp%2C N-terminal), IPR027417 (P-loop containing nucleoside triphosphate hydrolase);gene_ontology_id=GO:0005524, GO:0019538;best_blast_hit_tair=AT1G07200.2 Double Clp-N motif-containing P-loop nucleoside triphosphate hydrolases superfamily protein;best_blast_hit_sprot=sp|Q9LML2|SMXL6_ARATH Protein SMAX1-LIKE 6;best_blast_hit_trembl_plants=tr|V7B9G8|V7B9G8_PHAVU Uncharacterized protein LjG1.1_chr1 PGSB three_prime_UTR 18946294 18946539 . - . , Chaperone protein clpB;interpro_id=IPR003959 (ATPase%2C AAA-type%2C core), IPR027417 (P-loop containing nucleoside triphosphate hydrolase);gene_ontology_id=GO:0005524, GO:0019538;best_blast_hit_tair=AT1G07200.2 Double Clp-N motif-containing P-loop nucleoside triphosphate hydrolases superfamily protein;best_blast_hit_sprot=sp|Q9LML2|SMXL6_ARATH Protein SMAX1-LIKE 6;best_blast_hit_trembl_plants=tr|A0A0B2SPH1|A0A0B2SPH1_GLYSO Putative chaperone protein ClpB 1 LjG1.1_chr1 PGSB three_prime_UTR 18946294 18946539 . - .
LotjaGi1g1v0119900	OG0001189	380: miR165, miR166	Lj	LotjaGi1g1v0119900	miR166_7-5p	Gene	Lj		Chaperone protein clpB;interpro_id=IPR003959 (ATPase%2C AAA-type%2C core), IPR004176 (Clp%2C N-terminal), IPR027417 (P-loop containing nucleoside triphosphate hydrolase);gene_ontology_id=GO:0005524, GO:0019538;best_blast_hit_tair=AT1G07200.2 Double Clp-N motif-containing P-loop nucleoside triphosphate hydrolases superfamily protein;best_blast_hit_sprot=sp|Q9LML2|SMXL6_ARATH Protein SMAX1-LIKE 6;best_blast_hit_trembl_plants=tr|V7B9G8|V7B9G8_PHAVU Uncharacterized protein LjG1.1_chr1 PGSB three_prime_UTR 18946294 18946539 . - . , Chaperone protein clpB;interpro_id=IPR003959 (ATPase%2C AAA-type%2C core), IPR027417 (P-loop containing nucleoside triphosphate hydrolase);gene_ontology_id=GO:0005524, GO:0019538;best_blast_hit_tair=AT1G07200.2 Double Clp-N motif-containing P-loop nucleoside triphosphate hydrolases superfamily protein;best_blast_hit_sprot=sp|Q9LML2|SMXL6_ARATH Protein SMAX1-LIKE 6;best_blast_hit_trembl_plants=tr|A0A0B2SPH1|A0A0B2SPH1_GLYSO Putative chaperone protein ClpB 1 LjG1.1_chr1 PGSB three_prime_UTR 18946294 18946539 . - .
LotjaGi1g1v0119900	OG0001189	418: miR1507	Lj	LotjaGi1g1v0119900	miR1507_2-3p	Gene	Lj		Chaperone protein clpB;interpro_id=IPR003959 (ATPase%2C AAA-type%2C core), IPR004176 (Clp%2C N-terminal), IPR027417 (P-loop containing nucleoside triphosphate hydrolase);gene_ontology_id=GO:0005524, GO:0019538;best_blast_hit_tair=AT1G07200.2 Double Clp-N motif-containing P-loop nucleoside triphosphate hydrolases superfamily protein;best_blast_hit_sprot=sp|Q9LML2|SMXL6_ARATH Protein SMAX1-LIKE 6;best_blast_hit_trembl_plants=tr|V7B9G8|V7B9G8_PHAVU Uncharacterized protein LjG1.1_chr1 PGSB three_prime_UTR 18946294 18946539 . - . , Chaperone protein clpB;interpro_id=IPR003959 (ATPase%2C AAA-type%2C core), IPR027417 (P-loop containing nucleoside triphosphate hydrolase);gene_ontology_id=GO:0005524, GO:0019538;best_blast_hit_tair=AT1G07200.2 Double Clp-N motif-containing P-loop nucleoside triphosphate hydrolases superfamily protein;best_blast_hit_sprot=sp|Q9LML2|SMXL6_ARATH Protein SMAX1-LIKE 6;best_blast_hit_trembl_plants=tr|A0A0B2SPH1|A0A0B2SPH1_GLYSO Putative chaperone protein ClpB 1 LjG1.1_chr1 PGSB three_prime_UTR 18946294 18946539 . - .
LotjaGi1g1v0119900	OG0001189	744: miR399	Lj	LotjaGi1g1v0119900	miR399b_1-5p	Gene	Lj		Chaperone protein clpB;interpro_id=IPR003959 (ATPase%2C AAA-type%2C core), IPR004176 (Clp%2C N-terminal), IPR027417 (P-loop containing nucleoside triphosphate hydrolase);gene_ontology_id=GO:0005524, GO:0019538;best_blast_hit_tair=AT1G07200.2 Double Clp-N motif-containing P-loop nucleoside triphosphate hydrolases superfamily protein;best_blast_hit_sprot=sp|Q9LML2|SMXL6_ARATH Protein SMAX1-LIKE 6;best_blast_hit_trembl_plants=tr|V7B9G8|V7B9G8_PHAVU Uncharacterized protein LjG1.1_chr1 PGSB three_prime_UTR 18946294 18946539 . - . , Chaperone protein clpB;interpro_id=IPR003959 (ATPase%2C AAA-type%2C core), IPR027417 (P-loop containing nucleoside triphosphate hydrolase);gene_ontology_id=GO:0005524, GO:0019538;best_blast_hit_tair=AT1G07200.2 Double Clp-N motif-containing P-loop nucleoside triphosphate hydrolases superfamily protein;best_blast_hit_sprot=sp|Q9LML2|SMXL6_ARATH Protein SMAX1-LIKE 6;best_blast_hit_trembl_plants=tr|A0A0B2SPH1|A0A0B2SPH1_GLYSO Putative chaperone protein ClpB 1 LjG1.1_chr1 PGSB three_prime_UTR 18946294 18946539 . - .
LotjaGi1g1v0120100	OG0001425	744: miR399	Lj	LotjaGi1g1v0120100	miR399_14-5p	Gene	Lj		Phosphoinositide phospholipase C;interpro_id=IPR000008 (C2 domain), IPR011992 (EF-hand domain pair), IPR017946 (PLC-like phosphodiesterase%2C TIM beta/alpha-barrel domain);gene_ontology_id=GO:0004435, GO:0004871, GO:0005622, GO:0006629, GO:0007165, GO:0008081, GO:0016042, GO:0016787, GO:0035556;best_blast_hit_tair=AT3G08510.1 phospholipase C 2;best_blast_hit_sprot=sp|Q39033|PLCD2_ARATH Phosphoinositide phospholipase C 2;best_blast_hit_trembl_plants=tr|G7JZH5|G7JZH5_MEDTR Phosphoinositide phospholipase C LjG1.1_chr1 PGSB three_prime_UTR 18981931 18982108 . - .
LotjaGi1g1v0120200	OG0002180	529: miR11095	Lj	LotjaGi1g1v0120200	miR11095_1-3p	Gene	Lj		Phosphoinositide phospholipase C;interpro_id=IPR000008 (C2 domain), IPR011992 (EF-hand domain pair), IPR017946 (PLC-like phosphodiesterase%2C TIM beta/alpha-barrel domain);gene_ontology_id=GO:0004435, GO:0004871, GO:0005622, GO:0006629, GO:0007165, GO:0008081, GO:0016042, GO:0016787, GO:0035556;best_blast_hit_tair=AT5G58700.1 phosphatidylinositol-speciwc phospholipase C4;best_blast_hit_sprot=sp|Q944C1|PLCD4_ARATH Phosphoinositide phospholipase C 4;best_blast_hit_trembl_plants=tr|G7KE98|G7KE98_MEDTR Phosphoinositide phospholipase C LjG1.1_chr1 PGSB three_prime_UTR 18995173 18995530 . - .
LotjaGi1g1v0120200	OG0002180	387: miR11123	Lj	LotjaGi1g1v0120200	miR11123_1-5p	Gene	Lj		Phosphoinositide phospholipase C;interpro_id=IPR000008 (C2 domain), IPR011992 (EF-hand domain pair), IPR017946 (PLC-like phosphodiesterase%2C TIM beta/alpha-barrel domain);gene_ontology_id=GO:0004435, GO:0004871, GO:0005622, GO:0006629, GO:0007165, GO:0008081, GO:0016042, GO:0016787, GO:0035556;best_blast_hit_tair=AT5G58700.1 phosphatidylinositol-speciwc phospholipase C4;best_blast_hit_sprot=sp|Q944C1|PLCD4_ARATH Phosphoinositide phospholipase C 4;best_blast_hit_trembl_plants=tr|G7KE98|G7KE98_MEDTR Phosphoinositide phospholipase C LjG1.1_chr1 PGSB three_prime_UTR 18995173 18995530 . - .
LotjaGi1g1v0120200	OG0002180	739: miR319	Lj	LotjaGi1g1v0120200	miR319_2-5p	Gene	Lj		Phosphoinositide phospholipase C;interpro_id=IPR000008 (C2 domain), IPR011992 (EF-hand domain pair), IPR017946 (PLC-like phosphodiesterase%2C TIM beta/alpha-barrel domain);gene_ontology_id=GO:0004435, GO:0004871, GO:0005622, GO:0006629, GO:0007165, GO:0008081, GO:0016042, GO:0016787, GO:0035556;best_blast_hit_tair=AT5G58700.1 phosphatidylinositol-speciwc phospholipase C4;best_blast_hit_sprot=sp|Q944C1|PLCD4_ARATH Phosphoinositide phospholipase C 4;best_blast_hit_trembl_plants=tr|G7KE98|G7KE98_MEDTR Phosphoinositide phospholipase C LjG1.1_chr1 PGSB three_prime_UTR 18995173 18995530 . - .
LotjaGi1g1v0120200	OG0002180	739: miR319	Lj	LotjaGi1g1v0120200	miR319_5-5p	Gene	Lj		Phosphoinositide phospholipase C;interpro_id=IPR000008 (C2 domain), IPR011992 (EF-hand domain pair), IPR017946 (PLC-like phosphodiesterase%2C TIM beta/alpha-barrel domain);gene_ontology_id=GO:0004435, GO:0004871, GO:0005622, GO:0006629, GO:0007165, GO:0008081, GO:0016042, GO:0016787, GO:0035556;best_blast_hit_tair=AT5G58700.1 phosphatidylinositol-speciwc phospholipase C4;best_blast_hit_sprot=sp|Q944C1|PLCD4_ARATH Phosphoinositide phospholipase C 4;best_blast_hit_trembl_plants=tr|G7KE98|G7KE98_MEDTR Phosphoinositide phospholipase C LjG1.1_chr1 PGSB three_prime_UTR 18995173 18995530 . - .
LotjaGi1g1v0120300	OG0010978	546: novel_miRNA_30, novel_miRNA_31	Lj	LotjaGi1g1v0120300	novel_miRNA_30-3p	Gene	Lj		AT2G18410-like protein;interpro_id=IPR019519 (Elongator complex protein 5);gene_ontology_id=GO:0002098, GO:0033588;best_blast_hit_tair=AT2G18410.1 elongator complex protein;best_blast_hit_sprot=sp|F4IQJ2|ELP5_ARATH Elongator complex protein 5;best_blast_hit_trembl_plants=tr|K7KA66|K7KA66_SOYBN Uncharacterized protein LjG1.1_chr1 PGSB three_prime_UTR 19007974 19009075 . - .
LotjaGi1g1v0120400	OG0003965	689: miR1859, miR2118, miR482	Lj, Os	LotjaGi1g1v0120400	miR482_1-3p	Gene	Lj		Cytosolic Fe-S cluster assembly factor NBP35;interpro_id=IPR027417 (P-loop containing nucleoside triphosphate hydrolase), IPR033756 (Flagellum site-determining protein YlxH/ Fe-S cluster assembling factor NBP35);gene_ontology_id=GO:0000166, GO:0005524, GO:0005737, GO:0016226, GO:0046872, GO:0051536, GO:0051539;best_blast_hit_tair=AT5G50960.1 nucleotide binding protein 35;best_blast_hit_sprot=sp|Q8H1Q2|NBP35_ARATH Cytosolic Fe-S cluster assembly factor NBP35;best_blast_hit_trembl_plants=tr|A0A061F9B5|A0A061F9B5_THECC Cytosolic Fe-S cluster assembly factor NBP35 LjG1.1_chr1 PGSB exon 19016813 19016960 . + .
LotjaGi1g1v0120500	OG0010389	275: miR164, miR2096	Lj	LotjaGi1g1v0120500	miR164_7-3p	Gene	Lj		Kinase PfkB;interpro_id=IPR029056 (Ribokinase-like);gene_ontology_id=N.A.;best_blast_hit_tair=AT5G58730.1 pfkB-like carbohydrate kinase family protein;best_blast_hit_sprot=sp|Q93Z01|MIK_ARATH Inositol 3-kinase;best_blast_hit_trembl_plants=tr|I1MBA8|I1MBA8_SOYBN Uncharacterized protein LjG1.1_chr1 PGSB three_prime_UTR 19019717 19020529 . - .
LotjaGi1g1v0120500	OG0010389	275: miR164, miR2096	Lj	LotjaGi1g1v0120500	miR164_1-3p	Gene	Lj		Kinase PfkB;interpro_id=IPR029056 (Ribokinase-like);gene_ontology_id=N.A.;best_blast_hit_tair=AT5G58730.1 pfkB-like carbohydrate kinase family protein;best_blast_hit_sprot=sp|Q93Z01|MIK_ARATH Inositol 3-kinase;best_blast_hit_trembl_plants=tr|I1MBA8|I1MBA8_SOYBN Uncharacterized protein LjG1.1_chr1 PGSB three_prime_UTR 19019717 19020529 . - .
LotjaGi1g1v0120500	OG0010389	279: miR395, novel_miRNA_24	Lj	LotjaGi1g1v0120500	miR395_4-5p	Gene	Lj		Kinase PfkB;interpro_id=IPR029056 (Ribokinase-like);gene_ontology_id=N.A.;best_blast_hit_tair=AT5G58730.1 pfkB-like carbohydrate kinase family protein;best_blast_hit_sprot=sp|Q93Z01|MIK_ARATH Inositol 3-kinase;best_blast_hit_trembl_plants=tr|I1MBA8|I1MBA8_SOYBN Uncharacterized protein LjG1.1_chr1 PGSB three_prime_UTR 19019717 19020529 . - .
LotjaGi1g1v0120500	OG0010389	275: miR164, miR2096	Lj	LotjaGi1g1v0120500	miR164_6-3p	Gene	Lj		Kinase PfkB;interpro_id=IPR029056 (Ribokinase-like);gene_ontology_id=N.A.;best_blast_hit_tair=AT5G58730.1 pfkB-like carbohydrate kinase family protein;best_blast_hit_sprot=sp|Q93Z01|MIK_ARATH Inositol 3-kinase;best_blast_hit_trembl_plants=tr|I1MBA8|I1MBA8_SOYBN Uncharacterized protein LjG1.1_chr1 PGSB three_prime_UTR 19019717 19020529 . - .
LotjaGi1g1v0120700	OG0005381	43: novel_miRNA_43	Lj	LotjaGi1g1v0120700	novel_miRNA_43-5p	Gene	Lj		ABC transporter family protein;interpro_id=IPR003439 (ABC transporter-like), IPR013525 (ABC-2 type transporter), IPR013581 (Plant PDR ABC transporter associated), IPR027417 (P-loop containing nucleoside triphosphate hydrolase), IPR029481 (ABC-transporter extracellular N-terminal domain);gene_ontology_id=GO:0000166, GO:0005524, GO:0005886, GO:0016020, GO:0016021, GO:0016887, GO:0042626, GO:0055085;best_blast_hit_tair=AT2G29940.1 pleiotropic drug resistance 3;best_blast_hit_sprot=sp|Q7PC88|AB31G_ARATH ABC transporter G family member 31;best_blast_hit_trembl_plants=tr|K7M810|K7M810_SOYBN Uncharacterized protein LjG1.1_chr1 PGSB three_prime_UTR 19030745 19031188 . - . , ABC transporter family protein;interpro_id=IPR003439 (ABC transporter-like), IPR013525 (ABC-2 type transporter), IPR013581 (Plant PDR ABC transporter associated), IPR027417 (P-loop containing nucleoside triphosphate hydrolase);gene_ontology_id=GO:0000166, GO:0005524, GO:0005886, GO:0016020, GO:0016021, GO:0016887, GO:0042626, GO:0055085;best_blast_hit_tair=AT2G29940.1 pleiotropic drug resistance 3;best_blast_hit_sprot=sp|Q7PC88|AB31G_ARATH ABC transporter G family member 31;best_blast_hit_trembl_plants=tr|A0A0S3RLX9|A0A0S3RLX9_PHAAN Uncharacterized protein LjG1.1_chr1 PGSB exon 19031189 19031470 . - .
LotjaGi1g1v0120700	OG0005381	475: miR167	Lj	LotjaGi1g1v0120700	miR167_6-3p	Gene	Lj		ABC transporter family protein;interpro_id=IPR003439 (ABC transporter-like), IPR013525 (ABC-2 type transporter), IPR013581 (Plant PDR ABC transporter associated), IPR027417 (P-loop containing nucleoside triphosphate hydrolase), IPR029481 (ABC-transporter extracellular N-terminal domain);gene_ontology_id=GO:0000166, GO:0005524, GO:0005886, GO:0016020, GO:0016021, GO:0016887, GO:0042626, GO:0055085;best_blast_hit_tair=AT2G29940.1 pleiotropic drug resistance 3;best_blast_hit_sprot=sp|Q7PC88|AB31G_ARATH ABC transporter G family member 31;best_blast_hit_trembl_plants=tr|K7M810|K7M810_SOYBN Uncharacterized protein LjG1.1_chr1 PGSB three_prime_UTR 19030745 19031188 . - . , ABC transporter family protein;interpro_id=IPR003439 (ABC transporter-like), IPR013525 (ABC-2 type transporter), IPR013581 (Plant PDR ABC transporter associated), IPR027417 (P-loop containing nucleoside triphosphate hydrolase);gene_ontology_id=GO:0000166, GO:0005524, GO:0005886, GO:0016020, GO:0016021, GO:0016887, GO:0042626, GO:0055085;best_blast_hit_tair=AT2G29940.1 pleiotropic drug resistance 3;best_blast_hit_sprot=sp|Q7PC88|AB31G_ARATH ABC transporter G family member 31;best_blast_hit_trembl_plants=tr|A0A0S3RLX9|A0A0S3RLX9_PHAAN Uncharacterized protein LjG1.1_chr1 PGSB exon 19031189 19031470 . - .
LotjaGi1g1v0120700	OG0005381	115: miR156, miR157, miR535	Lj	LotjaGi1g1v0120700	miR156f_1-5p	Gene	Lj		ABC transporter family protein;interpro_id=IPR003439 (ABC transporter-like), IPR013525 (ABC-2 type transporter), IPR013581 (Plant PDR ABC transporter associated), IPR027417 (P-loop containing nucleoside triphosphate hydrolase), IPR029481 (ABC-transporter extracellular N-terminal domain);gene_ontology_id=GO:0000166, GO:0005524, GO:0005886, GO:0016020, GO:0016021, GO:0016887, GO:0042626, GO:0055085;best_blast_hit_tair=AT2G29940.1 pleiotropic drug resistance 3;best_blast_hit_sprot=sp|Q7PC88|AB31G_ARATH ABC transporter G family member 31;best_blast_hit_trembl_plants=tr|K7M810|K7M810_SOYBN Uncharacterized protein LjG1.1_chr1 PGSB three_prime_UTR 19030745 19031188 . - . , ABC transporter family protein;interpro_id=IPR003439 (ABC transporter-like), IPR013525 (ABC-2 type transporter), IPR013581 (Plant PDR ABC transporter associated), IPR027417 (P-loop containing nucleoside triphosphate hydrolase);gene_ontology_id=GO:0000166, GO:0005524, GO:0005886, GO:0016020, GO:0016021, GO:0016887, GO:0042626, GO:0055085;best_blast_hit_tair=AT2G29940.1 pleiotropic drug resistance 3;best_blast_hit_sprot=sp|Q7PC88|AB31G_ARATH ABC transporter G family member 31;best_blast_hit_trembl_plants=tr|A0A0S3RLX9|A0A0S3RLX9_PHAAN Uncharacterized protein LjG1.1_chr1 PGSB exon 19031189 19031470 . - .
LotjaGi1g1v0120700	OG0005381	38: miR167	Lj	LotjaGi1g1v0120700	miR167_3-3p	Gene	Lj		ABC transporter family protein;interpro_id=IPR003439 (ABC transporter-like), IPR013525 (ABC-2 type transporter), IPR013581 (Plant PDR ABC transporter associated), IPR027417 (P-loop containing nucleoside triphosphate hydrolase), IPR029481 (ABC-transporter extracellular N-terminal domain);gene_ontology_id=GO:0000166, GO:0005524, GO:0005886, GO:0016020, GO:0016021, GO:0016887, GO:0042626, GO:0055085;best_blast_hit_tair=AT2G29940.1 pleiotropic drug resistance 3;best_blast_hit_sprot=sp|Q7PC88|AB31G_ARATH ABC transporter G family member 31;best_blast_hit_trembl_plants=tr|K7M810|K7M810_SOYBN Uncharacterized protein LjG1.1_chr1 PGSB three_prime_UTR 19030745 19031188 . - . , ABC transporter family protein;interpro_id=IPR003439 (ABC transporter-like), IPR013525 (ABC-2 type transporter), IPR013581 (Plant PDR ABC transporter associated), IPR027417 (P-loop containing nucleoside triphosphate hydrolase);gene_ontology_id=GO:0000166, GO:0005524, GO:0005886, GO:0016020, GO:0016021, GO:0016887, GO:0042626, GO:0055085;best_blast_hit_tair=AT2G29940.1 pleiotropic drug resistance 3;best_blast_hit_sprot=sp|Q7PC88|AB31G_ARATH ABC transporter G family member 31;best_blast_hit_trembl_plants=tr|A0A0S3RLX9|A0A0S3RLX9_PHAAN Uncharacterized protein LjG1.1_chr1 PGSB exon 19031189 19031470 . - .
LotjaGi1g1v0120700	OG0005381	380: miR165, miR166	Lj	LotjaGi1g1v0120700	miR166b_1-5p	Gene	Lj		ABC transporter family protein;interpro_id=IPR003439 (ABC transporter-like), IPR013525 (ABC-2 type transporter), IPR013581 (Plant PDR ABC transporter associated), IPR027417 (P-loop containing nucleoside triphosphate hydrolase), IPR029481 (ABC-transporter extracellular N-terminal domain);gene_ontology_id=GO:0000166, GO:0005524, GO:0005886, GO:0016020, GO:0016021, GO:0016887, GO:0042626, GO:0055085;best_blast_hit_tair=AT2G29940.1 pleiotropic drug resistance 3;best_blast_hit_sprot=sp|Q7PC88|AB31G_ARATH ABC transporter G family member 31;best_blast_hit_trembl_plants=tr|K7M810|K7M810_SOYBN Uncharacterized protein LjG1.1_chr1 PGSB three_prime_UTR 19030745 19031188 . - . , ABC transporter family protein;interpro_id=IPR003439 (ABC transporter-like), IPR013525 (ABC-2 type transporter), IPR013581 (Plant PDR ABC transporter associated), IPR027417 (P-loop containing nucleoside triphosphate hydrolase);gene_ontology_id=GO:0000166, GO:0005524, GO:0005886, GO:0016020, GO:0016021, GO:0016887, GO:0042626, GO:0055085;best_blast_hit_tair=AT2G29940.1 pleiotropic drug resistance 3;best_blast_hit_sprot=sp|Q7PC88|AB31G_ARATH ABC transporter G family member 31;best_blast_hit_trembl_plants=tr|A0A0S3RLX9|A0A0S3RLX9_PHAAN Uncharacterized protein LjG1.1_chr1 PGSB exon 19031189 19031470 . - .
LotjaGi1g1v0120700	OG0005381	115: miR156, miR157, miR535	Lj	LotjaGi1g1v0120700	miR156d_1-5p	Gene	Lj		ABC transporter family protein;interpro_id=IPR003439 (ABC transporter-like), IPR013525 (ABC-2 type transporter), IPR013581 (Plant PDR ABC transporter associated), IPR027417 (P-loop containing nucleoside triphosphate hydrolase), IPR029481 (ABC-transporter extracellular N-terminal domain);gene_ontology_id=GO:0000166, GO:0005524, GO:0005886, GO:0016020, GO:0016021, GO:0016887, GO:0042626, GO:0055085;best_blast_hit_tair=AT2G29940.1 pleiotropic drug resistance 3;best_blast_hit_sprot=sp|Q7PC88|AB31G_ARATH ABC transporter G family member 31;best_blast_hit_trembl_plants=tr|K7M810|K7M810_SOYBN Uncharacterized protein LjG1.1_chr1 PGSB three_prime_UTR 19030745 19031188 . - . , ABC transporter family protein;interpro_id=IPR003439 (ABC transporter-like), IPR013525 (ABC-2 type transporter), IPR013581 (Plant PDR ABC transporter associated), IPR027417 (P-loop containing nucleoside triphosphate hydrolase);gene_ontology_id=GO:0000166, GO:0005524, GO:0005886, GO:0016020, GO:0016021, GO:0016887, GO:0042626, GO:0055085;best_blast_hit_tair=AT2G29940.1 pleiotropic drug resistance 3;best_blast_hit_sprot=sp|Q7PC88|AB31G_ARATH ABC transporter G family member 31;best_blast_hit_trembl_plants=tr|A0A0S3RLX9|A0A0S3RLX9_PHAAN Uncharacterized protein LjG1.1_chr1 PGSB exon 19031189 19031470 . - .
LotjaGi1g1v0120700	OG0005381	115: miR156, miR157, miR535	Lj	LotjaGi1g1v0120700	miR156c_1-5p	Gene	Lj		ABC transporter family protein;interpro_id=IPR003439 (ABC transporter-like), IPR013525 (ABC-2 type transporter), IPR013581 (Plant PDR ABC transporter associated), IPR027417 (P-loop containing nucleoside triphosphate hydrolase), IPR029481 (ABC-transporter extracellular N-terminal domain);gene_ontology_id=GO:0000166, GO:0005524, GO:0005886, GO:0016020, GO:0016021, GO:0016887, GO:0042626, GO:0055085;best_blast_hit_tair=AT2G29940.1 pleiotropic drug resistance 3;best_blast_hit_sprot=sp|Q7PC88|AB31G_ARATH ABC transporter G family member 31;best_blast_hit_trembl_plants=tr|K7M810|K7M810_SOYBN Uncharacterized protein LjG1.1_chr1 PGSB three_prime_UTR 19030745 19031188 . - . , ABC transporter family protein;interpro_id=IPR003439 (ABC transporter-like), IPR013525 (ABC-2 type transporter), IPR013581 (Plant PDR ABC transporter associated), IPR027417 (P-loop containing nucleoside triphosphate hydrolase);gene_ontology_id=GO:0000166, GO:0005524, GO:0005886, GO:0016020, GO:0016021, GO:0016887, GO:0042626, GO:0055085;best_blast_hit_tair=AT2G29940.1 pleiotropic drug resistance 3;best_blast_hit_sprot=sp|Q7PC88|AB31G_ARATH ABC transporter G family member 31;best_blast_hit_trembl_plants=tr|A0A0S3RLX9|A0A0S3RLX9_PHAAN Uncharacterized protein LjG1.1_chr1 PGSB exon 19031189 19031470 . - .
LotjaGi1g1v0120900_LC	OG0000000	485: miR2111	Lj	LotjaGi1g1v0120900_LC	miR2111_2-5p	Gene	Lj		PIF1 helicase;interpro_id=IPR010285 (DNA helicase Pif1-like), IPR027417 (P-loop containing nucleoside triphosphate hydrolase);gene_ontology_id=GO:0000166, GO:0000723, GO:0003678, GO:0004386, GO:0005524, GO:0006281, GO:0006310, GO:0006974, GO:0016787, GO:0032508;best_blast_hit_tair=AT3G51700.1 PIF1 helicase;best_blast_hit_sprot=sp|Q9H611|PIF1_HUMAN ATP-dependent DNA helicase PIF1;best_blast_hit_trembl_plants=tr|A0A151T5C9|A0A151T5C9_CAJCA ATP-dependent DNA helicase PIF1 LjG1.1_chr1 PGSB five_prime_UTR 19053458 19053613 . + . , PIF1 helicase;interpro_id=IPR010285 (DNA helicase Pif1-like), IPR027417 (P-loop containing nucleoside triphosphate hydrolase);gene_ontology_id=GO:0000166, GO:0000723, GO:0003678, GO:0004386, GO:0005524, GO:0006281, GO:0006310, GO:0006974, GO:0016787, GO:0032508;best_blast_hit_tair=AT3G51700.1 PIF1 helicase;best_blast_hit_sprot=sp|Q0R4F1|PIF1_XENLA ATP-dependent DNA helicase PIF1;best_blast_hit_trembl_plants=tr|A0A151T5C9|A0A151T5C9_CAJCA ATP-dependent DNA helicase PIF1 LjG1.1_chr1 PGSB five_prime_UTR 19053531 19053769 . + .
LotjaGi1g1v0120900_LC	OG0000000	485: miR2111	Lj	LotjaGi1g1v0120900_LC	miR2111_4-5p	Gene	Lj		PIF1 helicase;interpro_id=IPR010285 (DNA helicase Pif1-like), IPR027417 (P-loop containing nucleoside triphosphate hydrolase);gene_ontology_id=GO:0000166, GO:0000723, GO:0003678, GO:0004386, GO:0005524, GO:0006281, GO:0006310, GO:0006974, GO:0016787, GO:0032508;best_blast_hit_tair=AT3G51700.1 PIF1 helicase;best_blast_hit_sprot=sp|Q9H611|PIF1_HUMAN ATP-dependent DNA helicase PIF1;best_blast_hit_trembl_plants=tr|A0A151T5C9|A0A151T5C9_CAJCA ATP-dependent DNA helicase PIF1 LjG1.1_chr1 PGSB five_prime_UTR 19053458 19053613 . + . , PIF1 helicase;interpro_id=IPR010285 (DNA helicase Pif1-like), IPR027417 (P-loop containing nucleoside triphosphate hydrolase);gene_ontology_id=GO:0000166, GO:0000723, GO:0003678, GO:0004386, GO:0005524, GO:0006281, GO:0006310, GO:0006974, GO:0016787, GO:0032508;best_blast_hit_tair=AT3G51700.1 PIF1 helicase;best_blast_hit_sprot=sp|Q0R4F1|PIF1_XENLA ATP-dependent DNA helicase PIF1;best_blast_hit_trembl_plants=tr|A0A151T5C9|A0A151T5C9_CAJCA ATP-dependent DNA helicase PIF1 LjG1.1_chr1 PGSB five_prime_UTR 19053531 19053769 . + .
LotjaGi1g1v0120900_LC	OG0000000	115: miR156, miR157, miR535	Lj	LotjaGi1g1v0120900_LC	miR156c_1-5p	Gene	Lj		PIF1 helicase;interpro_id=IPR010285 (DNA helicase Pif1-like), IPR027417 (P-loop containing nucleoside triphosphate hydrolase);gene_ontology_id=GO:0000166, GO:0000723, GO:0003678, GO:0004386, GO:0005524, GO:0006281, GO:0006310, GO:0006974, GO:0016787, GO:0032508;best_blast_hit_tair=AT3G51700.1 PIF1 helicase;best_blast_hit_sprot=sp|Q9H611|PIF1_HUMAN ATP-dependent DNA helicase PIF1;best_blast_hit_trembl_plants=tr|A0A151T5C9|A0A151T5C9_CAJCA ATP-dependent DNA helicase PIF1 LjG1.1_chr1 PGSB five_prime_UTR 19053458 19053613 . + . , PIF1 helicase;interpro_id=IPR010285 (DNA helicase Pif1-like), IPR027417 (P-loop containing nucleoside triphosphate hydrolase);gene_ontology_id=GO:0000166, GO:0000723, GO:0003678, GO:0004386, GO:0005524, GO:0006281, GO:0006310, GO:0006974, GO:0016787, GO:0032508;best_blast_hit_tair=AT3G51700.1 PIF1 helicase;best_blast_hit_sprot=sp|Q0R4F1|PIF1_XENLA ATP-dependent DNA helicase PIF1;best_blast_hit_trembl_plants=tr|A0A151T5C9|A0A151T5C9_CAJCA ATP-dependent DNA helicase PIF1 LjG1.1_chr1 PGSB five_prime_UTR 19053531 19053769 . + .
LotjaGi1g1v0121000	OG0010379	520: novel_miRNA_12, novel_miRNA_13, novel_miRNA_20	Lj	LotjaGi1g1v0121000	novel_miRNA_20-5p	Gene	Lj		Protein DAMAGED DNA-BINDING 2;interpro_id=IPR017986 (WD40-repeat-containing domain);gene_ontology_id=N.A.;best_blast_hit_tair=AT5G58760.1 damaged DNA binding 2;best_blast_hit_sprot=sp|Q6NQ88|DDB2_ARATH Protein DAMAGED DNA-BINDING 2;best_blast_hit_trembl_plants=tr|I1MBA5|I1MBA5_SOYBN Uncharacterized protein LjG1.1_chr1 PGSB three_prime_UTR 19055314 19055826 . - .
LotjaGi1g1v0121000	OG0010379	142: miR1441, novel_miRNA_59	Lj	LotjaGi1g1v0121000	novel_miRNA_59-3p	Gene	Lj		Protein DAMAGED DNA-BINDING 2;interpro_id=IPR017986 (WD40-repeat-containing domain);gene_ontology_id=N.A.;best_blast_hit_tair=AT5G58760.1 damaged DNA binding 2;best_blast_hit_sprot=sp|Q6NQ88|DDB2_ARATH Protein DAMAGED DNA-BINDING 2;best_blast_hit_trembl_plants=tr|I1MBA5|I1MBA5_SOYBN Uncharacterized protein LjG1.1_chr1 PGSB three_prime_UTR 19055314 19055826 . - .
LotjaGi1g1v0121100_LC	OG0000025	115: miR156, miR157, miR535	Lj	LotjaGi1g1v0121100_LC	miR156g_1-5p	Gene	Lj		Glutamate--tRNA ligase 1;interpro_id=N.A.;gene_ontology_id=GO:0000049, GO:0000166, GO:0004812, GO:0004818, GO:0005524, GO:0005737, GO:0006412, GO:0006418, GO:0006424, GO:0016874, GO:0043039;best_blast_hit_tair=AT5G13810.1 Glutaredoxin family protein;best_blast_hit_sprot=sp|Q9UST7|SFC3_SCHPO Transcription factor tau subunit sfc3;best_blast_hit_trembl_plants=tr|A0A0D2RFI0|A0A0D2RFI0_GOSRA Uncharacterized protein LjG1.1_chr1 PGSB three_prime_UTR 19071057 19071349 . - .
LotjaGi1g1v0121100_LC	OG0000025	115: miR156, miR157, miR535	Lj	LotjaGi1g1v0121100_LC	miR156f_1-5p	Gene	Lj		Glutamate--tRNA ligase 1;interpro_id=N.A.;gene_ontology_id=GO:0000049, GO:0000166, GO:0004812, GO:0004818, GO:0005524, GO:0005737, GO:0006412, GO:0006418, GO:0006424, GO:0016874, GO:0043039;best_blast_hit_tair=AT5G13810.1 Glutaredoxin family protein;best_blast_hit_sprot=sp|Q9UST7|SFC3_SCHPO Transcription factor tau subunit sfc3;best_blast_hit_trembl_plants=tr|A0A0D2RFI0|A0A0D2RFI0_GOSRA Uncharacterized protein LjG1.1_chr1 PGSB three_prime_UTR 19071057 19071349 . - .
LotjaGi1g1v0121100_LC	OG0000025	744: miR399	Lj	LotjaGi1g1v0121100_LC	miR399b_1-5p	Gene	Lj		Glutamate--tRNA ligase 1;interpro_id=N.A.;gene_ontology_id=GO:0000049, GO:0000166, GO:0004812, GO:0004818, GO:0005524, GO:0005737, GO:0006412, GO:0006418, GO:0006424, GO:0016874, GO:0043039;best_blast_hit_tair=AT5G13810.1 Glutaredoxin family protein;best_blast_hit_sprot=sp|Q9UST7|SFC3_SCHPO Transcription factor tau subunit sfc3;best_blast_hit_trembl_plants=tr|A0A0D2RFI0|A0A0D2RFI0_GOSRA Uncharacterized protein LjG1.1_chr1 PGSB three_prime_UTR 19071057 19071349 . - .
LotjaGi1g1v0121100_LC	OG0000025	115: miR156, miR157, miR535	Lj	LotjaGi1g1v0121100_LC	miR156d_1-5p	Gene	Lj		Glutamate--tRNA ligase 1;interpro_id=N.A.;gene_ontology_id=GO:0000049, GO:0000166, GO:0004812, GO:0004818, GO:0005524, GO:0005737, GO:0006412, GO:0006418, GO:0006424, GO:0016874, GO:0043039;best_blast_hit_tair=AT5G13810.1 Glutaredoxin family protein;best_blast_hit_sprot=sp|Q9UST7|SFC3_SCHPO Transcription factor tau subunit sfc3;best_blast_hit_trembl_plants=tr|A0A0D2RFI0|A0A0D2RFI0_GOSRA Uncharacterized protein LjG1.1_chr1 PGSB three_prime_UTR 19071057 19071349 . - .
LotjaGi1g1v0121100_LC	OG0000025	115: miR156, miR157, miR535	Lj	LotjaGi1g1v0121100_LC	miR156e_1-5p	Gene	Lj		Glutamate--tRNA ligase 1;interpro_id=N.A.;gene_ontology_id=GO:0000049, GO:0000166, GO:0004812, GO:0004818, GO:0005524, GO:0005737, GO:0006412, GO:0006418, GO:0006424, GO:0016874, GO:0043039;best_blast_hit_tair=AT5G13810.1 Glutaredoxin family protein;best_blast_hit_sprot=sp|Q9UST7|SFC3_SCHPO Transcription factor tau subunit sfc3;best_blast_hit_trembl_plants=tr|A0A0D2RFI0|A0A0D2RFI0_GOSRA Uncharacterized protein LjG1.1_chr1 PGSB three_prime_UTR 19071057 19071349 . - .
LotjaGi1g1v0121100_LC	OG0000025	115: miR156, miR157, miR535	Lj	LotjaGi1g1v0121100_LC	miR156a_1-5p	Gene	Lj		Glutamate--tRNA ligase 1;interpro_id=N.A.;gene_ontology_id=GO:0000049, GO:0000166, GO:0004812, GO:0004818, GO:0005524, GO:0005737, GO:0006412, GO:0006418, GO:0006424, GO:0016874, GO:0043039;best_blast_hit_tair=AT5G13810.1 Glutaredoxin family protein;best_blast_hit_sprot=sp|Q9UST7|SFC3_SCHPO Transcription factor tau subunit sfc3;best_blast_hit_trembl_plants=tr|A0A0D2RFI0|A0A0D2RFI0_GOSRA Uncharacterized protein LjG1.1_chr1 PGSB three_prime_UTR 19071057 19071349 . - .
LotjaGi1g1v0121100_LC	OG0000025	291: novel_miRNA_37, novel_miRNA_38	Lj	LotjaGi1g1v0121100_LC	novel_miRNA_37-3p	Gene	Lj		Glutamate--tRNA ligase 1;interpro_id=N.A.;gene_ontology_id=GO:0000049, GO:0000166, GO:0004812, GO:0004818, GO:0005524, GO:0005737, GO:0006412, GO:0006418, GO:0006424, GO:0016874, GO:0043039;best_blast_hit_tair=AT5G13810.1 Glutaredoxin family protein;best_blast_hit_sprot=sp|Q9UST7|SFC3_SCHPO Transcription factor tau subunit sfc3;best_blast_hit_trembl_plants=tr|A0A0D2RFI0|A0A0D2RFI0_GOSRA Uncharacterized protein LjG1.1_chr1 PGSB three_prime_UTR 19071057 19071349 . - .
LotjaGi1g1v0121100_LC	OG0000025	115: miR156, miR157, miR535	Lj	LotjaGi1g1v0121100_LC	miR156c_1-5p	Gene	Lj		Glutamate--tRNA ligase 1;interpro_id=N.A.;gene_ontology_id=GO:0000049, GO:0000166, GO:0004812, GO:0004818, GO:0005524, GO:0005737, GO:0006412, GO:0006418, GO:0006424, GO:0016874, GO:0043039;best_blast_hit_tair=AT5G13810.1 Glutaredoxin family protein;best_blast_hit_sprot=sp|Q9UST7|SFC3_SCHPO Transcription factor tau subunit sfc3;best_blast_hit_trembl_plants=tr|A0A0D2RFI0|A0A0D2RFI0_GOSRA Uncharacterized protein LjG1.1_chr1 PGSB three_prime_UTR 19071057 19071349 . - .
LotjaGi1g1v0121100_LC	OG0000025	744: miR399	Lj	LotjaGi1g1v0121100_LC	miR399c_1-5p	Gene	Lj		Glutamate--tRNA ligase 1;interpro_id=N.A.;gene_ontology_id=GO:0000049, GO:0000166, GO:0004812, GO:0004818, GO:0005524, GO:0005737, GO:0006412, GO:0006418, GO:0006424, GO:0016874, GO:0043039;best_blast_hit_tair=AT5G13810.1 Glutaredoxin family protein;best_blast_hit_sprot=sp|Q9UST7|SFC3_SCHPO Transcription factor tau subunit sfc3;best_blast_hit_trembl_plants=tr|A0A0D2RFI0|A0A0D2RFI0_GOSRA Uncharacterized protein LjG1.1_chr1 PGSB three_prime_UTR 19071057 19071349 . - .
LotjaGi1g1v0121200	OG0002758	252: miR170, miR171	Lj	LotjaGi1g1v0121200	miR171_3-5p	Gene	Lj		Alkyl transferase;interpro_id=IPR001441 (Decaprenyl diphosphate synthase-like);gene_ontology_id=GO:0002094, GO:0005829, GO:0016094, GO:0016740, GO:0016765;best_blast_hit_tair=AT5G58770.1 Undecaprenyl pyrophosphate synthetase family protein;best_blast_hit_sprot=sp|Q56Y11|DDPS2_ARATH Dehydrodolichyl diphosphate synthase 2;best_blast_hit_trembl_plants=tr|I1MBA3|I1MBA3_SOYBN Alkyl transferase LjG1.1_chr1 PGSB five_prime_UTR 19101187 19101435 . + . , Alkyl transferase;interpro_id=IPR001441 (Decaprenyl diphosphate synthase-like);gene_ontology_id=GO:0002094, GO:0005829, GO:0016094, GO:0016740, GO:0016765;best_blast_hit_tair=AT5G58770.1 Undecaprenyl pyrophosphate synthetase family protein;best_blast_hit_sprot=sp|Q56Y11|DDPS2_ARATH Dehydrodolichyl diphosphate synthase 2;best_blast_hit_trembl_plants=tr|I1MBA3|I1MBA3_SOYBN Alkyl transferase LjG1.1_chr1 PGSB five_prime_UTR 19101368 19102001 . + .
LotjaGi1g1v0121200	OG0002758	520: novel_miRNA_12, novel_miRNA_13, novel_miRNA_20	Lj	LotjaGi1g1v0121200	novel_miRNA_20-5p	Gene	Lj		Alkyl transferase;interpro_id=IPR001441 (Decaprenyl diphosphate synthase-like);gene_ontology_id=GO:0002094, GO:0005829, GO:0016094, GO:0016740, GO:0016765;best_blast_hit_tair=AT5G58770.1 Undecaprenyl pyrophosphate synthetase family protein;best_blast_hit_sprot=sp|Q56Y11|DDPS2_ARATH Dehydrodolichyl diphosphate synthase 2;best_blast_hit_trembl_plants=tr|I1MBA3|I1MBA3_SOYBN Alkyl transferase LjG1.1_chr1 PGSB five_prime_UTR 19101187 19101435 . + . , Alkyl transferase;interpro_id=IPR001441 (Decaprenyl diphosphate synthase-like);gene_ontology_id=GO:0002094, GO:0005829, GO:0016094, GO:0016740, GO:0016765;best_blast_hit_tair=AT5G58770.1 Undecaprenyl pyrophosphate synthetase family protein;best_blast_hit_sprot=sp|Q56Y11|DDPS2_ARATH Dehydrodolichyl diphosphate synthase 2;best_blast_hit_trembl_plants=tr|I1MBA3|I1MBA3_SOYBN Alkyl transferase LjG1.1_chr1 PGSB five_prime_UTR 19101368 19102001 . + .
LotjaGi1g1v0121200	OG0002758	7: miR395	Lj	LotjaGi1g1v0121200	miR395_6-5p	Gene	Lj		Alkyl transferase;interpro_id=IPR001441 (Decaprenyl diphosphate synthase-like);gene_ontology_id=GO:0002094, GO:0005829, GO:0016094, GO:0016740, GO:0016765;best_blast_hit_tair=AT5G58770.1 Undecaprenyl pyrophosphate synthetase family protein;best_blast_hit_sprot=sp|Q56Y11|DDPS2_ARATH Dehydrodolichyl diphosphate synthase 2;best_blast_hit_trembl_plants=tr|I1MBA3|I1MBA3_SOYBN Alkyl transferase LjG1.1_chr1 PGSB five_prime_UTR 19101187 19101435 . + . , Alkyl transferase;interpro_id=IPR001441 (Decaprenyl diphosphate synthase-like);gene_ontology_id=GO:0002094, GO:0005829, GO:0016094, GO:0016740, GO:0016765;best_blast_hit_tair=AT5G58770.1 Undecaprenyl pyrophosphate synthetase family protein;best_blast_hit_sprot=sp|Q56Y11|DDPS2_ARATH Dehydrodolichyl diphosphate synthase 2;best_blast_hit_trembl_plants=tr|I1MBA3|I1MBA3_SOYBN Alkyl transferase LjG1.1_chr1 PGSB five_prime_UTR 19101368 19102001 . + .
LotjaGi1g1v0121400	OG0007901	279: miR395, novel_miRNA_24	Lj	LotjaGi1g1v0121400	miR395_9-5p	Gene	Lj		RNA binding protein;interpro_id=IPR000504 (RNA recognition motif domain), IPR000571 (Zinc finger%2C CCCH-type);gene_ontology_id=GO:0000398, GO:0003676, GO:0003723, GO:0005686, GO:0006406, GO:0070274, GO:0071011, GO:0071013;best_blast_hit_tair=AT3G47120.2 RNA recognition motif (RRM)-containing protein;best_blast_hit_sprot=sp|Q9SD61|C3H42_ARATH Zinc finger CCCH domain-containing protein 42;best_blast_hit_trembl_plants=tr|I1JHC2|I1JHC2_SOYBN Uncharacterized protein LjG1.1_chr1 PGSB five_prime_UTR 19137139 19137716 . + .
LotjaGi1g1v0121400	OG0007901	380: miR165, miR166	Lj	LotjaGi1g1v0121400	miR166_10-5p	Gene	Lj		RNA binding protein;interpro_id=IPR000504 (RNA recognition motif domain), IPR000571 (Zinc finger%2C CCCH-type);gene_ontology_id=GO:0000398, GO:0003676, GO:0003723, GO:0005686, GO:0006406, GO:0070274, GO:0071011, GO:0071013;best_blast_hit_tair=AT3G47120.2 RNA recognition motif (RRM)-containing protein;best_blast_hit_sprot=sp|Q9SD61|C3H42_ARATH Zinc finger CCCH domain-containing protein 42;best_blast_hit_trembl_plants=tr|I1JHC2|I1JHC2_SOYBN Uncharacterized protein LjG1.1_chr1 PGSB five_prime_UTR 19137139 19137716 . + .
LotjaGi1g1v0121400	OG0007901	305: miR11095, miR5144, novel_miRNA_34, novel_miRNA_63	Lj	LotjaGi1g1v0121400	novel_miRNA_63-5p	Gene	Lj		RNA binding protein;interpro_id=IPR000504 (RNA recognition motif domain), IPR000571 (Zinc finger%2C CCCH-type);gene_ontology_id=GO:0000398, GO:0003676, GO:0003723, GO:0005686, GO:0006406, GO:0070274, GO:0071011, GO:0071013;best_blast_hit_tair=AT3G47120.2 RNA recognition motif (RRM)-containing protein;best_blast_hit_sprot=sp|Q9SD61|C3H42_ARATH Zinc finger CCCH domain-containing protein 42;best_blast_hit_trembl_plants=tr|I1JHC2|I1JHC2_SOYBN Uncharacterized protein LjG1.1_chr1 PGSB five_prime_UTR 19137139 19137716 . + .
LotjaGi1g1v0121400	OG0007901	380: miR165, miR166	Lj	LotjaGi1g1v0121400	miR166_1-5p	Gene	Lj		RNA binding protein;interpro_id=IPR000504 (RNA recognition motif domain), IPR000571 (Zinc finger%2C CCCH-type);gene_ontology_id=GO:0000398, GO:0003676, GO:0003723, GO:0005686, GO:0006406, GO:0070274, GO:0071011, GO:0071013;best_blast_hit_tair=AT3G47120.2 RNA recognition motif (RRM)-containing protein;best_blast_hit_sprot=sp|Q9SD61|C3H42_ARATH Zinc finger CCCH domain-containing protein 42;best_blast_hit_trembl_plants=tr|I1JHC2|I1JHC2_SOYBN Uncharacterized protein LjG1.1_chr1 PGSB five_prime_UTR 19137139 19137716 . + .
LotjaGi1g1v0121500	OG0012586	794: novel_miRNA_64	Lj	LotjaGi1g1v0121500	novel_miRNA_64-5p	Gene	Lj		30S ribosomal protein S18;interpro_id=IPR001648 (Ribosomal protein S18);gene_ontology_id=N.A.;best_blast_hit_tair=AT1G07210.1 Ribosomal protein S18;best_blast_hit_sprot=sp|P62659|RS18_THET2 30S ribosomal protein S18;best_blast_hit_trembl_plants=tr|A0A1J7FPB5|A0A1J7FPB5_LUPAN Uncharacterized protein LjG1.1_chr1 PGSB three_prime_UTR 19145586 19146235 . - .
LotjaGi1g1v0121500	OG0012586	371: miR1511	Lj	LotjaGi1g1v0121500	miR1511_2-5p	Gene	Lj		30S ribosomal protein S18;interpro_id=IPR001648 (Ribosomal protein S18);gene_ontology_id=N.A.;best_blast_hit_tair=AT1G07210.1 Ribosomal protein S18;best_blast_hit_sprot=sp|P62659|RS18_THET2 30S ribosomal protein S18;best_blast_hit_trembl_plants=tr|A0A1J7FPB5|A0A1J7FPB5_LUPAN Uncharacterized protein LjG1.1_chr1 PGSB three_prime_UTR 19145586 19146235 . - .
LotjaGi1g1v0121500	OG0012586	106: miR3623	Lj	LotjaGi1g1v0121500	miR3623_1-3p	Gene	Lj		30S ribosomal protein S18;interpro_id=IPR001648 (Ribosomal protein S18);gene_ontology_id=N.A.;best_blast_hit_tair=AT1G07210.1 Ribosomal protein S18;best_blast_hit_sprot=sp|P62659|RS18_THET2 30S ribosomal protein S18;best_blast_hit_trembl_plants=tr|A0A1J7FPB5|A0A1J7FPB5_LUPAN Uncharacterized protein LjG1.1_chr1 PGSB three_prime_UTR 19145586 19146235 . - .
LotjaGi1g1v0121500	OG0012586	782: miR5016, miR5574	Lj	LotjaGi1g1v0121500	miR5574_1-5p	Gene	Lj		30S ribosomal protein S18;interpro_id=IPR001648 (Ribosomal protein S18);gene_ontology_id=N.A.;best_blast_hit_tair=AT1G07210.1 Ribosomal protein S18;best_blast_hit_sprot=sp|P62659|RS18_THET2 30S ribosomal protein S18;best_blast_hit_trembl_plants=tr|A0A1J7FPB5|A0A1J7FPB5_LUPAN Uncharacterized protein LjG1.1_chr1 PGSB three_prime_UTR 19145586 19146235 . - .
LotjaGi1g1v0121500	OG0012586	601: novel_miRNA_29	Lj	LotjaGi1g1v0121500	novel_miRNA_29-3p	Gene	Lj		30S ribosomal protein S18;interpro_id=IPR001648 (Ribosomal protein S18);gene_ontology_id=N.A.;best_blast_hit_tair=AT1G07210.1 Ribosomal protein S18;best_blast_hit_sprot=sp|P62659|RS18_THET2 30S ribosomal protein S18;best_blast_hit_trembl_plants=tr|A0A1J7FPB5|A0A1J7FPB5_LUPAN Uncharacterized protein LjG1.1_chr1 PGSB three_prime_UTR 19145586 19146235 . - .
LotjaGi1g1v0121500	OG0012586	297: miR4415	Lj	LotjaGi1g1v0121500	miR4415_2-3p	Gene	Lj		30S ribosomal protein S18;interpro_id=IPR001648 (Ribosomal protein S18);gene_ontology_id=N.A.;best_blast_hit_tair=AT1G07210.1 Ribosomal protein S18;best_blast_hit_sprot=sp|P62659|RS18_THET2 30S ribosomal protein S18;best_blast_hit_trembl_plants=tr|A0A1J7FPB5|A0A1J7FPB5_LUPAN Uncharacterized protein LjG1.1_chr1 PGSB three_prime_UTR 19145586 19146235 . - .
LotjaGi1g1v0121500	OG0012586	637: novel_miRNA_47, novel_miRNA_48	Lj	LotjaGi1g1v0121500	novel_miRNA_47-3p	Gene	Lj		30S ribosomal protein S18;interpro_id=IPR001648 (Ribosomal protein S18);gene_ontology_id=N.A.;best_blast_hit_tair=AT1G07210.1 Ribosomal protein S18;best_blast_hit_sprot=sp|P62659|RS18_THET2 30S ribosomal protein S18;best_blast_hit_trembl_plants=tr|A0A1J7FPB5|A0A1J7FPB5_LUPAN Uncharacterized protein LjG1.1_chr1 PGSB three_prime_UTR 19145586 19146235 . - .
LotjaGi1g1v0121800	OG0000202	161: miR395	Lj	LotjaGi1g1v0121800	miR395_9-3p	Gene	Lj		Glycosyltransferase;interpro_id=IPR002213 (UDP-glucuronosyl/UDP-glucosyltransferase);gene_ontology_id=GO:0008152, GO:0016740, GO:0016757, GO:0016758;best_blast_hit_tair=AT2G29730.1 UDP-glucosyl transferase 71D1;best_blast_hit_sprot=sp|D3UAG2|U71K2_PYRCO UDP-glycosyltransferase 71K2;best_blast_hit_trembl_plants=tr|A0A151U0Q6|A0A151U0Q6_CAJCA Glycosyltransferase LjG1.1_chr1 PGSB three_prime_UTR 19180534 19180874 . - .
LotjaGi1g1v0121800	OG0000202	161: miR395	Lj	LotjaGi1g1v0121800	miR395_4-3p	Gene	Lj		Glycosyltransferase;interpro_id=IPR002213 (UDP-glucuronosyl/UDP-glucosyltransferase);gene_ontology_id=GO:0008152, GO:0016740, GO:0016757, GO:0016758;best_blast_hit_tair=AT2G29730.1 UDP-glucosyl transferase 71D1;best_blast_hit_sprot=sp|D3UAG2|U71K2_PYRCO UDP-glycosyltransferase 71K2;best_blast_hit_trembl_plants=tr|A0A151U0Q6|A0A151U0Q6_CAJCA Glycosyltransferase LjG1.1_chr1 PGSB three_prime_UTR 19180534 19180874 . - .
LotjaGi1g1v0121800	OG0000202	161: miR395	Lj	LotjaGi1g1v0121800	miR395_7-3p	Gene	Lj		Glycosyltransferase;interpro_id=IPR002213 (UDP-glucuronosyl/UDP-glucosyltransferase);gene_ontology_id=GO:0008152, GO:0016740, GO:0016757, GO:0016758;best_blast_hit_tair=AT2G29730.1 UDP-glucosyl transferase 71D1;best_blast_hit_sprot=sp|D3UAG2|U71K2_PYRCO UDP-glycosyltransferase 71K2;best_blast_hit_trembl_plants=tr|A0A151U0Q6|A0A151U0Q6_CAJCA Glycosyltransferase LjG1.1_chr1 PGSB three_prime_UTR 19180534 19180874 . - .
LotjaGi1g1v0121800	OG0000202	161: miR395	Lj	LotjaGi1g1v0121800	miR395_10-3p	Gene	Lj		Glycosyltransferase;interpro_id=IPR002213 (UDP-glucuronosyl/UDP-glucosyltransferase);gene_ontology_id=GO:0008152, GO:0016740, GO:0016757, GO:0016758;best_blast_hit_tair=AT2G29730.1 UDP-glucosyl transferase 71D1;best_blast_hit_sprot=sp|D3UAG2|U71K2_PYRCO UDP-glycosyltransferase 71K2;best_blast_hit_trembl_plants=tr|A0A151U0Q6|A0A151U0Q6_CAJCA Glycosyltransferase LjG1.1_chr1 PGSB three_prime_UTR 19180534 19180874 . - .
LotjaGi1g1v0121800	OG0000202	161: miR395	Lj	LotjaGi1g1v0121800	miR395_5-3p	Gene	Lj		Glycosyltransferase;interpro_id=IPR002213 (UDP-glucuronosyl/UDP-glucosyltransferase);gene_ontology_id=GO:0008152, GO:0016740, GO:0016757, GO:0016758;best_blast_hit_tair=AT2G29730.1 UDP-glucosyl transferase 71D1;best_blast_hit_sprot=sp|D3UAG2|U71K2_PYRCO UDP-glycosyltransferase 71K2;best_blast_hit_trembl_plants=tr|A0A151U0Q6|A0A151U0Q6_CAJCA Glycosyltransferase LjG1.1_chr1 PGSB three_prime_UTR 19180534 19180874 . - .
LotjaGi1g1v0121800	OG0000202	161: miR395	Lj	LotjaGi1g1v0121800	miR395_2-3p	Gene	Lj		Glycosyltransferase;interpro_id=IPR002213 (UDP-glucuronosyl/UDP-glucosyltransferase);gene_ontology_id=GO:0008152, GO:0016740, GO:0016757, GO:0016758;best_blast_hit_tair=AT2G29730.1 UDP-glucosyl transferase 71D1;best_blast_hit_sprot=sp|D3UAG2|U71K2_PYRCO UDP-glycosyltransferase 71K2;best_blast_hit_trembl_plants=tr|A0A151U0Q6|A0A151U0Q6_CAJCA Glycosyltransferase LjG1.1_chr1 PGSB three_prime_UTR 19180534 19180874 . - .
LotjaGi1g1v0121800	OG0000202	161: miR395	Lj	LotjaGi1g1v0121800	miR395_8-3p	Gene	Lj		Glycosyltransferase;interpro_id=IPR002213 (UDP-glucuronosyl/UDP-glucosyltransferase);gene_ontology_id=GO:0008152, GO:0016740, GO:0016757, GO:0016758;best_blast_hit_tair=AT2G29730.1 UDP-glucosyl transferase 71D1;best_blast_hit_sprot=sp|D3UAG2|U71K2_PYRCO UDP-glycosyltransferase 71K2;best_blast_hit_trembl_plants=tr|A0A151U0Q6|A0A151U0Q6_CAJCA Glycosyltransferase LjG1.1_chr1 PGSB three_prime_UTR 19180534 19180874 . - .
LotjaGi1g1v0121900	OG0000202	689: miR1859, miR2118, miR482	Lj	LotjaGi1g1v0121900	miR482_1-3p	Gene	Lj		Glycosyltransferase;interpro_id=IPR002213 (UDP-glucuronosyl/UDP-glucosyltransferase);gene_ontology_id=GO:0008152, GO:0016740, GO:0016757, GO:0016758;best_blast_hit_tair=AT2G29730.1 UDP-glucosyl transferase 71D1;best_blast_hit_sprot=sp|D3UAG2|U71K2_PYRCO UDP-glycosyltransferase 71K2;best_blast_hit_trembl_plants=tr|A0A151U0Q6|A0A151U0Q6_CAJCA Glycosyltransferase LjG1.1_chr1 PGSB three_prime_UTR 19188705 19189079 . - .
LotjaGi1g1v0121900	OG0000202	482: miR1507, novel_miRNA_52, novel_miRNA_60	Lj	LotjaGi1g1v0121900	novel_miRNA_52-3p	Gene	Lj		Glycosyltransferase;interpro_id=IPR002213 (UDP-glucuronosyl/UDP-glucosyltransferase);gene_ontology_id=GO:0008152, GO:0016740, GO:0016757, GO:0016758;best_blast_hit_tair=AT2G29730.1 UDP-glucosyl transferase 71D1;best_blast_hit_sprot=sp|D3UAG2|U71K2_PYRCO UDP-glycosyltransferase 71K2;best_blast_hit_trembl_plants=tr|A0A151U0Q6|A0A151U0Q6_CAJCA Glycosyltransferase LjG1.1_chr1 PGSB three_prime_UTR 19188705 19189079 . - .
LotjaGi1g1v0122000	OG0000202	689: miR1859, miR2118, miR482	Lj	LotjaGi1g1v0122000	miR482_1-3p	Gene	Lj		Glycosyltransferase;interpro_id=IPR002213 (UDP-glucuronosyl/UDP-glucosyltransferase);gene_ontology_id=GO:0008152, GO:0016740, GO:0016757, GO:0016758;best_blast_hit_tair=AT2G29730.1 UDP-glucosyl transferase 71D1;best_blast_hit_sprot=sp|D3UAG2|U71K2_PYRCO UDP-glycosyltransferase 71K2;best_blast_hit_trembl_plants=tr|A0A151U0Q6|A0A151U0Q6_CAJCA Glycosyltransferase LjG1.1_chr1 PGSB three_prime_UTR 19250564 19250880 . - .
LotjaGi1g1v0122100	OG0000202	660: miR393	Lj	LotjaGi1g1v0122100	miR393a_1-3p	Gene	Lj		Glycosyltransferase;interpro_id=IPR002213 (UDP-glucuronosyl/UDP-glucosyltransferase);gene_ontology_id=GO:0008152, GO:0016740, GO:0016757, GO:0016758;best_blast_hit_tair=AT2G29730.1 UDP-glucosyl transferase 71D1;best_blast_hit_sprot=sp|D3UAG2|U71K2_PYRCO UDP-glycosyltransferase 71K2;best_blast_hit_trembl_plants=tr|A0A151U0Q6|A0A151U0Q6_CAJCA Glycosyltransferase LjG1.1_chr1 PGSB three_prime_UTR 19312864 19315228 . - .
LotjaGi1g1v0122100	OG0000202	15: novel_miRNA_8	Lj	LotjaGi1g1v0122100	novel_miRNA_8-5p	Gene	Lj		Glycosyltransferase;interpro_id=IPR002213 (UDP-glucuronosyl/UDP-glucosyltransferase);gene_ontology_id=GO:0008152, GO:0016740, GO:0016757, GO:0016758;best_blast_hit_tair=AT2G29730.1 UDP-glucosyl transferase 71D1;best_blast_hit_sprot=sp|D3UAG2|U71K2_PYRCO UDP-glycosyltransferase 71K2;best_blast_hit_trembl_plants=tr|A0A151U0Q6|A0A151U0Q6_CAJCA Glycosyltransferase LjG1.1_chr1 PGSB three_prime_UTR 19312864 19315228 . - .
LotjaGi1g1v0122100	OG0000202	428: novel_miRNA_17	Lj	LotjaGi1g1v0122100	novel_miRNA_17-5p	Gene	Lj		Glycosyltransferase;interpro_id=IPR002213 (UDP-glucuronosyl/UDP-glucosyltransferase);gene_ontology_id=GO:0008152, GO:0016740, GO:0016757, GO:0016758;best_blast_hit_tair=AT2G29730.1 UDP-glucosyl transferase 71D1;best_blast_hit_sprot=sp|D3UAG2|U71K2_PYRCO UDP-glycosyltransferase 71K2;best_blast_hit_trembl_plants=tr|A0A151U0Q6|A0A151U0Q6_CAJCA Glycosyltransferase LjG1.1_chr1 PGSB three_prime_UTR 19312864 19315228 . - .
LotjaGi1g1v0122400	OG0001029	484: novel_miRNA_61	Lj	LotjaGi1g1v0122400	novel_miRNA_61-3p	Gene	Lj		Cytochrome P450, putative;interpro_id=IPR001128 (Cytochrome P450);gene_ontology_id=GO:0004497, GO:0005506, GO:0016020, GO:0016021, GO:0016491, GO:0016705, GO:0020037, GO:0046872, GO:0055114, GO:0070330;best_blast_hit_tair=AT5G58860.1 cytochrome P450, family 86, subfamily A, polypeptide 1;best_blast_hit_sprot=sp|P48422|C86A1_ARATH Cytochrome P450 86A1;best_blast_hit_trembl_plants=tr|I1MB99|I1MB99_SOYBN Uncharacterized protein LjG1.1_chr1 PGSB three_prime_UTR 19354161 19355995 . - . , Cytochrome P450, putative;interpro_id=N.A.;gene_ontology_id=GO:0004497, GO:0005506, GO:0016020, GO:0016021, GO:0016491, GO:0016705, GO:0020037, GO:0046872, GO:0055114, GO:0070330;best_blast_hit_tair=AT5G58860.1 cytochrome P450, family 86, subfamily A, polypeptide 1;best_blast_hit_sprot=sp|P48422|C86A1_ARATH Cytochrome P450 86A1;best_blast_hit_trembl_plants=tr|I1MB99|I1MB99_SOYBN Uncharacterized protein LjG1.1_chr1 PGSB exon 19354930 19354985 . - .
LotjaGi1g1v0122400	OG0001029	192: novel_miRNA_16	Lj	LotjaGi1g1v0122400	novel_miRNA_16-5p	Gene	Lj		Cytochrome P450, putative;interpro_id=IPR001128 (Cytochrome P450);gene_ontology_id=GO:0004497, GO:0005506, GO:0016020, GO:0016021, GO:0016491, GO:0016705, GO:0020037, GO:0046872, GO:0055114, GO:0070330;best_blast_hit_tair=AT5G58860.1 cytochrome P450, family 86, subfamily A, polypeptide 1;best_blast_hit_sprot=sp|P48422|C86A1_ARATH Cytochrome P450 86A1;best_blast_hit_trembl_plants=tr|I1MB99|I1MB99_SOYBN Uncharacterized protein LjG1.1_chr1 PGSB three_prime_UTR 19354161 19355995 . - . , Cytochrome P450, putative;interpro_id=N.A.;gene_ontology_id=GO:0004497, GO:0005506, GO:0016020, GO:0016021, GO:0016491, GO:0016705, GO:0020037, GO:0046872, GO:0055114, GO:0070330;best_blast_hit_tair=AT5G58860.1 cytochrome P450, family 86, subfamily A, polypeptide 1;best_blast_hit_sprot=sp|P48422|C86A1_ARATH Cytochrome P450 86A1;best_blast_hit_trembl_plants=tr|I1MB99|I1MB99_SOYBN Uncharacterized protein LjG1.1_chr1 PGSB exon 19354930 19354985 . - .
LotjaGi1g1v0122500	OG0000953	445: miR166	Lj	LotjaGi1g1v0122500	miR166_2-5p	Gene	Lj		JOSEPHIN-like protein, putative;interpro_id=N.A.;gene_ontology_id=GO:0004843, GO:0016579, GO:0016787;best_blast_hit_tair=AT1G07300.1 josephin protein-like protein;best_blast_hit_sprot=sp|O82391|JOSL_ARATH Josephin-like protein;best_blast_hit_trembl_plants=tr|V7B8L3|V7B8L3_PHAVU Uncharacterized protein LjG1.1_chr1 PGSB three_prime_UTR 19461602 19463540 . - . , JOSEPHIN-like protein, putative;interpro_id=N.A.;gene_ontology_id=GO:0004843, GO:0016579, GO:0016787;best_blast_hit_tair=AT1G07300.1 josephin protein-like protein;best_blast_hit_sprot=sp|O82391|JOSL_ARATH Josephin-like protein;best_blast_hit_trembl_plants=tr|V7B8L3|V7B8L3_PHAVU Uncharacterized protein LjG1.1_chr1 PGSB exon 19463496 19463508 . - .
LotjaGi1g1v0122700	OG0003860	147: miR5037	Lj	LotjaGi1g1v0122700	miR5037_1-3p	Gene	Lj		Josephin-like protein;interpro_id=IPR006155 (Josephin domain);gene_ontology_id=GO:0004843, GO:0016579, GO:0016787;best_blast_hit_tair=AT2G29640.1 JOSEPHIN-like protein;best_blast_hit_sprot=sp|O82391|JOSL_ARATH Josephin-like protein;best_blast_hit_trembl_plants=tr|A0A151U0W8|A0A151U0W8_CAJCA Josephin-like protein LjG1.1_chr1 PGSB three_prime_UTR 19465650 19466972 . - . , Josephin-like protein;interpro_id=IPR006155 (Josephin domain);gene_ontology_id=GO:0004843, GO:0016579, GO:0016787;best_blast_hit_tair=AT2G29640.1 JOSEPHIN-like protein;best_blast_hit_sprot=sp|O82391|JOSL_ARATH Josephin-like protein;best_blast_hit_trembl_plants=tr|A0A151U0W8|A0A151U0W8_CAJCA Josephin-like protein LjG1.1_chr1 PGSB three_prime_UTR 19466347 19466972 . - .
LotjaGi1g1v0122700	OG0003860	761: novel_miRNA_5, novel_miRNA_6	Lj	LotjaGi1g1v0122700	novel_miRNA_6-3p	Gene	Lj		Josephin-like protein;interpro_id=IPR006155 (Josephin domain);gene_ontology_id=GO:0004843, GO:0016579, GO:0016787;best_blast_hit_tair=AT2G29640.1 JOSEPHIN-like protein;best_blast_hit_sprot=sp|O82391|JOSL_ARATH Josephin-like protein;best_blast_hit_trembl_plants=tr|A0A151U0W8|A0A151U0W8_CAJCA Josephin-like protein LjG1.1_chr1 PGSB three_prime_UTR 19465650 19466972 . - . , Josephin-like protein;interpro_id=IPR006155 (Josephin domain);gene_ontology_id=GO:0004843, GO:0016579, GO:0016787;best_blast_hit_tair=AT2G29640.1 JOSEPHIN-like protein;best_blast_hit_sprot=sp|O82391|JOSL_ARATH Josephin-like protein;best_blast_hit_trembl_plants=tr|A0A151U0W8|A0A151U0W8_CAJCA Josephin-like protein LjG1.1_chr1 PGSB three_prime_UTR 19466347 19466972 . - .
LotjaGi1g1v0122800	OG0003861	273: miR11076	Lj	LotjaGi1g1v0122800	miR11076_1-3p	Gene	Lj		ATP-dependent zinc metalloprotease FTSH protein;interpro_id=IPR003959 (ATPase%2C AAA-type%2C core), IPR005936 (Peptidase%2C FtsH), IPR027417 (P-loop containing nucleoside triphosphate hydrolase);gene_ontology_id=GO:0004222, GO:0005524, GO:0006508, GO:0008233, GO:0008237, GO:0016020;best_blast_hit_tair=AT5G58870.1 FTSH protease 9;best_blast_hit_sprot=sp|Q9FIM2|FTSH9_ARATH ATP-dependent zinc metalloprotease FTSH 9, chloroplastic;best_blast_hit_trembl_plants=tr|I1MB96|I1MB96_SOYBN Uncharacterized protein LjG1.1_chr1 PGSB three_prime_UTR 19471361 19472749 . - .
LotjaGi1g1v0122800	OG0003861	351: miR5796, novel_miRNA_41	Lj	LotjaGi1g1v0122800	novel_miRNA_41-5p	Gene	Lj		ATP-dependent zinc metalloprotease FTSH protein;interpro_id=IPR003959 (ATPase%2C AAA-type%2C core), IPR005936 (Peptidase%2C FtsH), IPR027417 (P-loop containing nucleoside triphosphate hydrolase);gene_ontology_id=GO:0004222, GO:0005524, GO:0006508, GO:0008233, GO:0008237, GO:0016020;best_blast_hit_tair=AT5G58870.1 FTSH protease 9;best_blast_hit_sprot=sp|Q9FIM2|FTSH9_ARATH ATP-dependent zinc metalloprotease FTSH 9, chloroplastic;best_blast_hit_trembl_plants=tr|I1MB96|I1MB96_SOYBN Uncharacterized protein LjG1.1_chr1 PGSB three_prime_UTR 19471361 19472749 . - .
LotjaGi1g1v0122800	OG0003861	49: miR164	Lj	LotjaGi1g1v0122800	miR164_1-5p	Gene	Lj		ATP-dependent zinc metalloprotease FTSH protein;interpro_id=IPR003959 (ATPase%2C AAA-type%2C core), IPR005936 (Peptidase%2C FtsH), IPR027417 (P-loop containing nucleoside triphosphate hydrolase);gene_ontology_id=GO:0004222, GO:0005524, GO:0006508, GO:0008233, GO:0008237, GO:0016020;best_blast_hit_tair=AT5G58870.1 FTSH protease 9;best_blast_hit_sprot=sp|Q9FIM2|FTSH9_ARATH ATP-dependent zinc metalloprotease FTSH 9, chloroplastic;best_blast_hit_trembl_plants=tr|I1MB96|I1MB96_SOYBN Uncharacterized protein LjG1.1_chr1 PGSB three_prime_UTR 19471361 19472749 . - .
LotjaGi1g1v0122800	OG0003861	754: miR172	Lj	LotjaGi1g1v0122800	miR172_6-5p	Gene	Lj		ATP-dependent zinc metalloprotease FTSH protein;interpro_id=IPR003959 (ATPase%2C AAA-type%2C core), IPR005936 (Peptidase%2C FtsH), IPR027417 (P-loop containing nucleoside triphosphate hydrolase);gene_ontology_id=GO:0004222, GO:0005524, GO:0006508, GO:0008233, GO:0008237, GO:0016020;best_blast_hit_tair=AT5G58870.1 FTSH protease 9;best_blast_hit_sprot=sp|Q9FIM2|FTSH9_ARATH ATP-dependent zinc metalloprotease FTSH 9, chloroplastic;best_blast_hit_trembl_plants=tr|I1MB96|I1MB96_SOYBN Uncharacterized protein LjG1.1_chr1 PGSB three_prime_UTR 19471361 19472749 . - .
LotjaGi1g1v0122800	OG0003861	147: miR5037	Lj	LotjaGi1g1v0122800	miR5037_1-3p	Gene	Lj		ATP-dependent zinc metalloprotease FTSH protein;interpro_id=IPR003959 (ATPase%2C AAA-type%2C core), IPR005936 (Peptidase%2C FtsH), IPR027417 (P-loop containing nucleoside triphosphate hydrolase);gene_ontology_id=GO:0004222, GO:0005524, GO:0006508, GO:0008233, GO:0008237, GO:0016020;best_blast_hit_tair=AT5G58870.1 FTSH protease 9;best_blast_hit_sprot=sp|Q9FIM2|FTSH9_ARATH ATP-dependent zinc metalloprotease FTSH 9, chloroplastic;best_blast_hit_trembl_plants=tr|I1MB96|I1MB96_SOYBN Uncharacterized protein LjG1.1_chr1 PGSB three_prime_UTR 19471361 19472749 . - .
LotjaGi1g1v0122800	OG0003861	49: miR164	Lj	LotjaGi1g1v0122800	miR164_2-5p	Gene	Lj		ATP-dependent zinc metalloprotease FTSH protein;interpro_id=IPR003959 (ATPase%2C AAA-type%2C core), IPR005936 (Peptidase%2C FtsH), IPR027417 (P-loop containing nucleoside triphosphate hydrolase);gene_ontology_id=GO:0004222, GO:0005524, GO:0006508, GO:0008233, GO:0008237, GO:0016020;best_blast_hit_tair=AT5G58870.1 FTSH protease 9;best_blast_hit_sprot=sp|Q9FIM2|FTSH9_ARATH ATP-dependent zinc metalloprotease FTSH 9, chloroplastic;best_blast_hit_trembl_plants=tr|I1MB96|I1MB96_SOYBN Uncharacterized protein LjG1.1_chr1 PGSB three_prime_UTR 19471361 19472749 . - .
LotjaGi1g1v0122800	OG0003861	273: miR11076	Lj	LotjaGi1g1v0122800	miR11076_2-3p	Gene	Lj		ATP-dependent zinc metalloprotease FTSH protein;interpro_id=IPR003959 (ATPase%2C AAA-type%2C core), IPR005936 (Peptidase%2C FtsH), IPR027417 (P-loop containing nucleoside triphosphate hydrolase);gene_ontology_id=GO:0004222, GO:0005524, GO:0006508, GO:0008233, GO:0008237, GO:0016020;best_blast_hit_tair=AT5G58870.1 FTSH protease 9;best_blast_hit_sprot=sp|Q9FIM2|FTSH9_ARATH ATP-dependent zinc metalloprotease FTSH 9, chloroplastic;best_blast_hit_trembl_plants=tr|I1MB96|I1MB96_SOYBN Uncharacterized protein LjG1.1_chr1 PGSB three_prime_UTR 19471361 19472749 . - .
LotjaGi1g1v0122800	OG0003861	49: miR164	Lj	LotjaGi1g1v0122800	miR164_7-5p	Gene	Lj		ATP-dependent zinc metalloprotease FTSH protein;interpro_id=IPR003959 (ATPase%2C AAA-type%2C core), IPR005936 (Peptidase%2C FtsH), IPR027417 (P-loop containing nucleoside triphosphate hydrolase);gene_ontology_id=GO:0004222, GO:0005524, GO:0006508, GO:0008233, GO:0008237, GO:0016020;best_blast_hit_tair=AT5G58870.1 FTSH protease 9;best_blast_hit_sprot=sp|Q9FIM2|FTSH9_ARATH ATP-dependent zinc metalloprotease FTSH 9, chloroplastic;best_blast_hit_trembl_plants=tr|I1MB96|I1MB96_SOYBN Uncharacterized protein LjG1.1_chr1 PGSB three_prime_UTR 19471361 19472749 . - .
LotjaGi1g1v0122800	OG0003861	49: miR164	Lj	LotjaGi1g1v0122800	miR164_6-5p	Gene	Lj		ATP-dependent zinc metalloprotease FTSH protein;interpro_id=IPR003959 (ATPase%2C AAA-type%2C core), IPR005936 (Peptidase%2C FtsH), IPR027417 (P-loop containing nucleoside triphosphate hydrolase);gene_ontology_id=GO:0004222, GO:0005524, GO:0006508, GO:0008233, GO:0008237, GO:0016020;best_blast_hit_tair=AT5G58870.1 FTSH protease 9;best_blast_hit_sprot=sp|Q9FIM2|FTSH9_ARATH ATP-dependent zinc metalloprotease FTSH 9, chloroplastic;best_blast_hit_trembl_plants=tr|I1MB96|I1MB96_SOYBN Uncharacterized protein LjG1.1_chr1 PGSB three_prime_UTR 19471361 19472749 . - .
LotjaGi1g1v0122800	OG0003861	49: miR164	Lj	LotjaGi1g1v0122800	miR164_5-5p	Gene	Lj		ATP-dependent zinc metalloprotease FTSH protein;interpro_id=IPR003959 (ATPase%2C AAA-type%2C core), IPR005936 (Peptidase%2C FtsH), IPR027417 (P-loop containing nucleoside triphosphate hydrolase);gene_ontology_id=GO:0004222, GO:0005524, GO:0006508, GO:0008233, GO:0008237, GO:0016020;best_blast_hit_tair=AT5G58870.1 FTSH protease 9;best_blast_hit_sprot=sp|Q9FIM2|FTSH9_ARATH ATP-dependent zinc metalloprotease FTSH 9, chloroplastic;best_blast_hit_trembl_plants=tr|I1MB96|I1MB96_SOYBN Uncharacterized protein LjG1.1_chr1 PGSB three_prime_UTR 19471361 19472749 . - .
LotjaGi1g1v0122800	OG0003861	754: miR172	Lj	LotjaGi1g1v0122800	miR172_2-5p	Gene	Lj		ATP-dependent zinc metalloprotease FTSH protein;interpro_id=IPR003959 (ATPase%2C AAA-type%2C core), IPR005936 (Peptidase%2C FtsH), IPR027417 (P-loop containing nucleoside triphosphate hydrolase);gene_ontology_id=GO:0004222, GO:0005524, GO:0006508, GO:0008233, GO:0008237, GO:0016020;best_blast_hit_tair=AT5G58870.1 FTSH protease 9;best_blast_hit_sprot=sp|Q9FIM2|FTSH9_ARATH ATP-dependent zinc metalloprotease FTSH 9, chloroplastic;best_blast_hit_trembl_plants=tr|I1MB96|I1MB96_SOYBN Uncharacterized protein LjG1.1_chr1 PGSB three_prime_UTR 19471361 19472749 . - .
LotjaGi1g1v0122800	OG0003861	49: miR164	Lj	LotjaGi1g1v0122800	miR164_10-5p	Gene	Lj		ATP-dependent zinc metalloprotease FTSH protein;interpro_id=IPR003959 (ATPase%2C AAA-type%2C core), IPR005936 (Peptidase%2C FtsH), IPR027417 (P-loop containing nucleoside triphosphate hydrolase);gene_ontology_id=GO:0004222, GO:0005524, GO:0006508, GO:0008233, GO:0008237, GO:0016020;best_blast_hit_tair=AT5G58870.1 FTSH protease 9;best_blast_hit_sprot=sp|Q9FIM2|FTSH9_ARATH ATP-dependent zinc metalloprotease FTSH 9, chloroplastic;best_blast_hit_trembl_plants=tr|I1MB96|I1MB96_SOYBN Uncharacterized protein LjG1.1_chr1 PGSB three_prime_UTR 19471361 19472749 . - .
LotjaGi1g1v0122900	OG0004957	7: miR395	Lj	LotjaGi1g1v0122900	miR395_6-5p	Gene	Lj		dentin sialophosphoprotein;interpro_id=N.A.;gene_ontology_id=N.A.;best_blast_hit_tair=AT1G07330.2 dentin sialophosphoprotein;best_blast_hit_sprot=sp|Q5UXD1|NADK_HALMA NAD kinase;best_blast_hit_trembl_plants=tr|K7KA58|K7KA58_SOYBN Uncharacterized protein LjG1.1_chr1 PGSB five_prime_UTR 19492591 19492991 . + .
LotjaGi1g1v0123200	OG0015415	724: miR396	Lj	LotjaGi1g1v0123200	miR396_3-5p	Gene	Lj		Beta-glucosidase;interpro_id=IPR017853 (Glycoside hydrolase superfamily);gene_ontology_id=GO:0004553, GO:0005975, GO:0008152, GO:0008422, GO:0016787, GO:0016798, GO:0102483;best_blast_hit_tair=AT3G47000.1 Glycosyl hydrolase family protein;best_blast_hit_sprot=sp|A7LXU3|BGH3B_BACO1 Beta-glucosidase BoGH3B;best_blast_hit_trembl_plants=tr|I1JHB3|I1JHB3_SOYBN Uncharacterized protein LjG1.1_chr1 PGSB five_prime_UTR 19510945 19510993 . + . , Beta-glucosidase;interpro_id=IPR002772 (Glycoside hydrolase family 3 C-terminal domain), IPR017853 (Glycoside hydrolase superfamily);gene_ontology_id=GO:0004553, GO:0005975, GO:0008152, GO:0008422, GO:0016787, GO:0016798, GO:0102483;best_blast_hit_tair=AT3G47000.1 Glycosyl hydrolase family protein;best_blast_hit_sprot=sp|A7LXU3|BGH3B_BACO1 Beta-glucosidase BoGH3B;best_blast_hit_trembl_plants=tr|A0A151RS31|A0A151RS31_CAJCA Lysosomal beta glucosidase LjG1.1_chr1 PGSB five_prime_UTR 19510945 19510993 . + .
LotjaGi1g1v0123200	OG0015415	100: novel_miRNA_40	Lj	LotjaGi1g1v0123200	novel_miRNA_40-3p	Gene	Lj		Beta-glucosidase;interpro_id=IPR017853 (Glycoside hydrolase superfamily);gene_ontology_id=GO:0004553, GO:0005975, GO:0008152, GO:0008422, GO:0016787, GO:0016798, GO:0102483;best_blast_hit_tair=AT3G47000.1 Glycosyl hydrolase family protein;best_blast_hit_sprot=sp|A7LXU3|BGH3B_BACO1 Beta-glucosidase BoGH3B;best_blast_hit_trembl_plants=tr|I1JHB3|I1JHB3_SOYBN Uncharacterized protein LjG1.1_chr1 PGSB five_prime_UTR 19510945 19510993 . + . , Beta-glucosidase;interpro_id=IPR002772 (Glycoside hydrolase family 3 C-terminal domain), IPR017853 (Glycoside hydrolase superfamily);gene_ontology_id=GO:0004553, GO:0005975, GO:0008152, GO:0008422, GO:0016787, GO:0016798, GO:0102483;best_blast_hit_tair=AT3G47000.1 Glycosyl hydrolase family protein;best_blast_hit_sprot=sp|A7LXU3|BGH3B_BACO1 Beta-glucosidase BoGH3B;best_blast_hit_trembl_plants=tr|A0A151RS31|A0A151RS31_CAJCA Lysosomal beta glucosidase LjG1.1_chr1 PGSB five_prime_UTR 19510945 19510993 . + .
LotjaGi1g1v0123200	OG0015415	26: miR164	Lj	LotjaGi1g1v0123200	miR164_8-3p	Gene	Lj		Beta-glucosidase;interpro_id=IPR017853 (Glycoside hydrolase superfamily);gene_ontology_id=GO:0004553, GO:0005975, GO:0008152, GO:0008422, GO:0016787, GO:0016798, GO:0102483;best_blast_hit_tair=AT3G47000.1 Glycosyl hydrolase family protein;best_blast_hit_sprot=sp|A7LXU3|BGH3B_BACO1 Beta-glucosidase BoGH3B;best_blast_hit_trembl_plants=tr|I1JHB3|I1JHB3_SOYBN Uncharacterized protein LjG1.1_chr1 PGSB five_prime_UTR 19510945 19510993 . + . , Beta-glucosidase;interpro_id=IPR002772 (Glycoside hydrolase family 3 C-terminal domain), IPR017853 (Glycoside hydrolase superfamily);gene_ontology_id=GO:0004553, GO:0005975, GO:0008152, GO:0008422, GO:0016787, GO:0016798, GO:0102483;best_blast_hit_tair=AT3G47000.1 Glycosyl hydrolase family protein;best_blast_hit_sprot=sp|A7LXU3|BGH3B_BACO1 Beta-glucosidase BoGH3B;best_blast_hit_trembl_plants=tr|A0A151RS31|A0A151RS31_CAJCA Lysosomal beta glucosidase LjG1.1_chr1 PGSB five_prime_UTR 19510945 19510993 . + .
LotjaGi1g1v0123200	OG0015415	202: miR170, miR171	Lj	LotjaGi1g1v0123200	miR171_1-3p	Gene	Lj		Beta-glucosidase;interpro_id=IPR017853 (Glycoside hydrolase superfamily);gene_ontology_id=GO:0004553, GO:0005975, GO:0008152, GO:0008422, GO:0016787, GO:0016798, GO:0102483;best_blast_hit_tair=AT3G47000.1 Glycosyl hydrolase family protein;best_blast_hit_sprot=sp|A7LXU3|BGH3B_BACO1 Beta-glucosidase BoGH3B;best_blast_hit_trembl_plants=tr|I1JHB3|I1JHB3_SOYBN Uncharacterized protein LjG1.1_chr1 PGSB five_prime_UTR 19510945 19510993 . + . , Beta-glucosidase;interpro_id=IPR002772 (Glycoside hydrolase family 3 C-terminal domain), IPR017853 (Glycoside hydrolase superfamily);gene_ontology_id=GO:0004553, GO:0005975, GO:0008152, GO:0008422, GO:0016787, GO:0016798, GO:0102483;best_blast_hit_tair=AT3G47000.1 Glycosyl hydrolase family protein;best_blast_hit_sprot=sp|A7LXU3|BGH3B_BACO1 Beta-glucosidase BoGH3B;best_blast_hit_trembl_plants=tr|A0A151RS31|A0A151RS31_CAJCA Lysosomal beta glucosidase LjG1.1_chr1 PGSB five_prime_UTR 19510945 19510993 . + .
LotjaGi1g1v0123200	OG0015415	724: miR396	Lj	LotjaGi1g1v0123200	miR396_1-5p	Gene	Lj		Beta-glucosidase;interpro_id=IPR017853 (Glycoside hydrolase superfamily);gene_ontology_id=GO:0004553, GO:0005975, GO:0008152, GO:0008422, GO:0016787, GO:0016798, GO:0102483;best_blast_hit_tair=AT3G47000.1 Glycosyl hydrolase family protein;best_blast_hit_sprot=sp|A7LXU3|BGH3B_BACO1 Beta-glucosidase BoGH3B;best_blast_hit_trembl_plants=tr|I1JHB3|I1JHB3_SOYBN Uncharacterized protein LjG1.1_chr1 PGSB five_prime_UTR 19510945 19510993 . + . , Beta-glucosidase;interpro_id=IPR002772 (Glycoside hydrolase family 3 C-terminal domain), IPR017853 (Glycoside hydrolase superfamily);gene_ontology_id=GO:0004553, GO:0005975, GO:0008152, GO:0008422, GO:0016787, GO:0016798, GO:0102483;best_blast_hit_tair=AT3G47000.1 Glycosyl hydrolase family protein;best_blast_hit_sprot=sp|A7LXU3|BGH3B_BACO1 Beta-glucosidase BoGH3B;best_blast_hit_trembl_plants=tr|A0A151RS31|A0A151RS31_CAJCA Lysosomal beta glucosidase LjG1.1_chr1 PGSB five_prime_UTR 19510945 19510993 . + .
LotjaGi1g1v0123200	OG0015415	26: miR164	Lj	LotjaGi1g1v0123200	miR164_10-3p	Gene	Lj		Beta-glucosidase;interpro_id=IPR017853 (Glycoside hydrolase superfamily);gene_ontology_id=GO:0004553, GO:0005975, GO:0008152, GO:0008422, GO:0016787, GO:0016798, GO:0102483;best_blast_hit_tair=AT3G47000.1 Glycosyl hydrolase family protein;best_blast_hit_sprot=sp|A7LXU3|BGH3B_BACO1 Beta-glucosidase BoGH3B;best_blast_hit_trembl_plants=tr|I1JHB3|I1JHB3_SOYBN Uncharacterized protein LjG1.1_chr1 PGSB five_prime_UTR 19510945 19510993 . + . , Beta-glucosidase;interpro_id=IPR002772 (Glycoside hydrolase family 3 C-terminal domain), IPR017853 (Glycoside hydrolase superfamily);gene_ontology_id=GO:0004553, GO:0005975, GO:0008152, GO:0008422, GO:0016787, GO:0016798, GO:0102483;best_blast_hit_tair=AT3G47000.1 Glycosyl hydrolase family protein;best_blast_hit_sprot=sp|A7LXU3|BGH3B_BACO1 Beta-glucosidase BoGH3B;best_blast_hit_trembl_plants=tr|A0A151RS31|A0A151RS31_CAJCA Lysosomal beta glucosidase LjG1.1_chr1 PGSB five_prime_UTR 19510945 19510993 . + .
LotjaGi1g1v0123300	OG0000382	507: miR11076	Lj	LotjaGi1g1v0123300	miR11076_2-5p	Gene	Lj		Myb family transcription factor family protein;interpro_id=IPR009057 (Homeobox domain-like);gene_ontology_id=GO:0003677, GO:0005634, GO:0006351, GO:0006355;best_blast_hit_tair=AT2G38090.1 Duplicated homeodomain-like superfamily protein;best_blast_hit_sprot=sp|Q8S9H7|DIV_ANTMA Transcription factor DIVARICATA;best_blast_hit_trembl_plants=tr|A0A151U9Y9|A0A151U9Y9_CAJCA Myb-like protein J LjG1.1_chr1 PGSB three_prime_UTR 19534884 19536597 . - . , Myb family transcription factor family protein;interpro_id=N.A.;gene_ontology_id=GO:0003677, GO:0005634, GO:0006351, GO:0006355;best_blast_hit_tair=AT2G38090.1 Duplicated homeodomain-like superfamily protein;best_blast_hit_sprot=sp|Q8S9H7|DIV_ANTMA Transcription factor DIVARICATA;best_blast_hit_trembl_plants=tr|A0A151U9Y9|A0A151U9Y9_CAJCA Myb-like protein J LjG1.1_chr1 PGSB three_prime_UTR 19534930 19536597 . - .
LotjaGi1g1v0123300	OG0000382	101: novel_miRNA_62, novel_miRNA_63	Lj	LotjaGi1g1v0123300	novel_miRNA_62-3p	Gene	Lj		Myb family transcription factor family protein;interpro_id=IPR009057 (Homeobox domain-like);gene_ontology_id=GO:0003677, GO:0005634, GO:0006351, GO:0006355;best_blast_hit_tair=AT2G38090.1 Duplicated homeodomain-like superfamily protein;best_blast_hit_sprot=sp|Q8S9H7|DIV_ANTMA Transcription factor DIVARICATA;best_blast_hit_trembl_plants=tr|A0A151U9Y9|A0A151U9Y9_CAJCA Myb-like protein J LjG1.1_chr1 PGSB three_prime_UTR 19534884 19536597 . - . , Myb family transcription factor family protein;interpro_id=N.A.;gene_ontology_id=GO:0003677, GO:0005634, GO:0006351, GO:0006355;best_blast_hit_tair=AT2G38090.1 Duplicated homeodomain-like superfamily protein;best_blast_hit_sprot=sp|Q8S9H7|DIV_ANTMA Transcription factor DIVARICATA;best_blast_hit_trembl_plants=tr|A0A151U9Y9|A0A151U9Y9_CAJCA Myb-like protein J LjG1.1_chr1 PGSB three_prime_UTR 19534930 19536597 . - .
LotjaGi1g1v0123300	OG0000382	382: novel_miRNA_57	Lj	LotjaGi1g1v0123300	novel_miRNA_57-3p	Gene	Lj		Myb family transcription factor family protein;interpro_id=IPR009057 (Homeobox domain-like);gene_ontology_id=GO:0003677, GO:0005634, GO:0006351, GO:0006355;best_blast_hit_tair=AT2G38090.1 Duplicated homeodomain-like superfamily protein;best_blast_hit_sprot=sp|Q8S9H7|DIV_ANTMA Transcription factor DIVARICATA;best_blast_hit_trembl_plants=tr|A0A151U9Y9|A0A151U9Y9_CAJCA Myb-like protein J LjG1.1_chr1 PGSB three_prime_UTR 19534884 19536597 . - . , Myb family transcription factor family protein;interpro_id=N.A.;gene_ontology_id=GO:0003677, GO:0005634, GO:0006351, GO:0006355;best_blast_hit_tair=AT2G38090.1 Duplicated homeodomain-like superfamily protein;best_blast_hit_sprot=sp|Q8S9H7|DIV_ANTMA Transcription factor DIVARICATA;best_blast_hit_trembl_plants=tr|A0A151U9Y9|A0A151U9Y9_CAJCA Myb-like protein J LjG1.1_chr1 PGSB three_prime_UTR 19534930 19536597 . - .
LotjaGi1g1v0123300	OG0000382	417: miR1507	Lj	LotjaGi1g1v0123300	miR1507_1-3p	Gene	Lj		Myb family transcription factor family protein;interpro_id=IPR009057 (Homeobox domain-like);gene_ontology_id=GO:0003677, GO:0005634, GO:0006351, GO:0006355;best_blast_hit_tair=AT2G38090.1 Duplicated homeodomain-like superfamily protein;best_blast_hit_sprot=sp|Q8S9H7|DIV_ANTMA Transcription factor DIVARICATA;best_blast_hit_trembl_plants=tr|A0A151U9Y9|A0A151U9Y9_CAJCA Myb-like protein J LjG1.1_chr1 PGSB three_prime_UTR 19534884 19536597 . - . , Myb family transcription factor family protein;interpro_id=N.A.;gene_ontology_id=GO:0003677, GO:0005634, GO:0006351, GO:0006355;best_blast_hit_tair=AT2G38090.1 Duplicated homeodomain-like superfamily protein;best_blast_hit_sprot=sp|Q8S9H7|DIV_ANTMA Transcription factor DIVARICATA;best_blast_hit_trembl_plants=tr|A0A151U9Y9|A0A151U9Y9_CAJCA Myb-like protein J LjG1.1_chr1 PGSB three_prime_UTR 19534930 19536597 . - .
LotjaGi1g1v0123400	OG0000910	305: miR11095, miR5144, novel_miRNA_34, novel_miRNA_63	Lj	LotjaGi1g1v0123400	miR11095_1-5p	Gene	Lj		Laccase;interpro_id=IPR017761 (Laccase);gene_ontology_id=GO:0005507, GO:0005576, GO:0016491, GO:0016722, GO:0046274, GO:0046872, GO:0048046, GO:0052716, GO:0055114;best_blast_hit_tair=AT2G38080.1 Laccase/Diphenol oxidase family protein;best_blast_hit_sprot=sp|O80434|LAC4_ARATH Laccase-4;best_blast_hit_trembl_plants=tr|I1JHB0|I1JHB0_SOYBN Laccase LjG1.1_chr1 PGSB three_prime_UTR 19590354 19590798 . - . , Laccase;interpro_id=IPR017761 (Laccase);gene_ontology_id=GO:0005507, GO:0005576, GO:0016491, GO:0046274, GO:0046872, GO:0048046, GO:0052716, GO:0055114;best_blast_hit_tair=AT2G38080.1 Laccase/Diphenol oxidase family protein;best_blast_hit_sprot=sp|O80434|LAC4_ARATH Laccase-4;best_blast_hit_trembl_plants=tr|G7KE42|G7KE42_MEDTR Laccase LjG1.1_chr1 PGSB exon 19590799 19590929 . - .
LotjaGi1g1v0123700	OG0005934	43: novel_miRNA_43	Lj	LotjaGi1g1v0123700	novel_miRNA_43-5p	Gene	Lj		UPF0503 protein, chloroplastic;interpro_id=IPR008004 (Uncharacterised protein family UPF0503);gene_ontology_id=N.A.;best_blast_hit_tair=AT5G58930.1 hypothetical protein (DUF740);best_blast_hit_sprot=sp|Q9SS80|U503A_ARATH UPF0503 protein At3g09070, chloroplastic;best_blast_hit_trembl_plants=tr|I1MB86|I1MB86_SOYBN Uncharacterized protein LjG1.1_chr1 PGSB three_prime_UTR 19610484 19610866 . - .
LotjaGi1g1v0123800	OG0000224	750: miR159, miR319	Lj	LotjaGi1g1v0123800	miR319b_1-5p	Gene	Lj		Benzyl alcohol O-benzoyltransferase;interpro_id=IPR003480 (Transferase);gene_ontology_id=GO:0016740, GO:0016747;best_blast_hit_tair=AT5G17540.1 HXXXD-type acyl-transferase family protein;best_blast_hit_sprot=sp|Q8GT20|BEBT_TOBAC Benzyl alcohol O-benzoyltransferase;best_blast_hit_trembl_plants=tr|A0A151RV19|A0A151RV19_CAJCA Taxadien-5-alpha-ol O-acetyltransferase LjG1.1_chr1 PGSB three_prime_UTR 19634702 19634937 . - .
LotjaGi1g1v0123900_LC	OG0000078	31: miR11120	Lj	LotjaGi1g1v0123900_LC	miR11120_1-5p	Gene	Lj		Retrovirus-related Pol polyprotein from transposon TNT 1-94;interpro_id=N.A.;gene_ontology_id=N.A.;best_blast_hit_tair=AT4G23160.2 cysteine-rich RECEPTOR-like kinase;best_blast_hit_sprot=sp|P04146|COPIA_DROME Copia protein;best_blast_hit_trembl_plants=tr|A0A1J6KQ13|A0A1J6KQ13_NICAT Putative mitochondrial protein LjG1.1_chr1 PGSB exon 19654875 19655471 . + .
LotjaGi1g1v0124000	OG0006704	305: miR11095, miR5144, novel_miRNA_34, novel_miRNA_63	Lj	LotjaGi1g1v0124000	miR11095_1-5p	Gene	Lj		Acyl-CoA thioesterase, putative;interpro_id=IPR029069 (HotDog domain);gene_ontology_id=N.A.;best_blast_hit_tair=AT2G29590.1 Thioesterase superfamily protein;best_blast_hit_sprot=sp|Q9NPJ3|ACO13_HUMAN Acyl-coenzyme A thioesterase 13;best_blast_hit_trembl_plants=tr|C6SWR6|C6SWR6_SOYBN Putative uncharacterized protein LjG1.1_chr1 PGSB five_prime_UTR 19658415 19658615 . + .
LotjaGi1g1v0124100	OG0010419	754: miR172	Lj	LotjaGi1g1v0124100	miR172_6-5p	Gene	Lj		Phosphate transporter;interpro_id=IPR011701 (Major facilitator superfamily), IPR020846 (Major facilitator superfamily domain);gene_ontology_id=GO:0005315, GO:0016020, GO:0016021, GO:0055085;best_blast_hit_tair=AT3G46980.4 phosphate transporter 4;3;best_blast_hit_sprot=sp|Q66GI9|ANTR4_ARATH Probable anion transporter 4, chloroplastic;best_blast_hit_trembl_plants=tr|A0A0L9T7X1|A0A0L9T7X1_PHAAN Uncharacterized protein LjG1.1_chr1 PGSB five_prime_UTR 19669439 19669725 . + .
LotjaGi1g1v0124200_LC	OG0016537	6: miR166, miR5154, novel_miRNA_64	Lj	LotjaGi1g1v0124200_LC	novel_miRNA_64-3p	Gene	Lj		Transposon Ty3-G Gag-Pol polyprotein;interpro_id=N.A.;gene_ontology_id=GO:0003676, GO:0015074;best_blast_hit_tair=AT1G67020.1 transmembrane protein;best_blast_hit_sprot=sp|O88902|PTN23_RAT Tyrosine-protein phosphatase non-receptor type 23;best_blast_hit_trembl_plants=tr|A0A151R9M9|A0A151R9M9_CAJCA Transposon Ty3-G Gag-Pol polyprotein LjG1.1_chr1 PGSB CDS 19700863 19701780 . - 0
LotjaGi1g1v0124200_LC	OG0016537	31: miR11120	Lj	LotjaGi1g1v0124200_LC	miR11120_1-5p	Gene	Lj		Transposon Ty3-G Gag-Pol polyprotein;interpro_id=N.A.;gene_ontology_id=GO:0003676, GO:0015074;best_blast_hit_tair=AT1G67020.1 transmembrane protein;best_blast_hit_sprot=sp|O88902|PTN23_RAT Tyrosine-protein phosphatase non-receptor type 23;best_blast_hit_trembl_plants=tr|A0A151R9M9|A0A151R9M9_CAJCA Transposon Ty3-G Gag-Pol polyprotein LjG1.1_chr1 PGSB CDS 19700863 19701780 . - 0
LotjaGi1g1v0124200_LC	OG0016537	310: novel_miRNA_10	Lj	LotjaGi1g1v0124200_LC	novel_miRNA_10-3p	Gene	Lj		Transposon Ty3-G Gag-Pol polyprotein;interpro_id=N.A.;gene_ontology_id=GO:0003676, GO:0015074;best_blast_hit_tair=AT1G67020.1 transmembrane protein;best_blast_hit_sprot=sp|O88902|PTN23_RAT Tyrosine-protein phosphatase non-receptor type 23;best_blast_hit_trembl_plants=tr|A0A151R9M9|A0A151R9M9_CAJCA Transposon Ty3-G Gag-Pol polyprotein LjG1.1_chr1 PGSB CDS 19700863 19701780 . - 0
LotjaGi1g1v0124200_LC	OG0016537	132: miR11085	Lj	LotjaGi1g1v0124200_LC	miR11085_2-5p	Gene	Lj		Transposon Ty3-G Gag-Pol polyprotein;interpro_id=N.A.;gene_ontology_id=GO:0003676, GO:0015074;best_blast_hit_tair=AT1G67020.1 transmembrane protein;best_blast_hit_sprot=sp|O88902|PTN23_RAT Tyrosine-protein phosphatase non-receptor type 23;best_blast_hit_trembl_plants=tr|A0A151R9M9|A0A151R9M9_CAJCA Transposon Ty3-G Gag-Pol polyprotein LjG1.1_chr1 PGSB CDS 19700863 19701780 . - 0
LotjaGi1g1v0124300	OG0000060	417: miR1507	Lj	LotjaGi1g1v0124300	miR1507_1-3p	Gene	Lj		Disease resistance protein;interpro_id=IPR002182 (NB-ARC), IPR027417 (P-loop containing nucleoside triphosphate hydrolase), IPR032675 (Leucine-rich repeat domain%2C L domain-like);gene_ontology_id=GO:0043531;best_blast_hit_tair=AT3G14470.1 NB-ARC domain-containing disease resistance protein;best_blast_hit_sprot=sp|Q7XBQ9|RGA2_SOLBU Disease resistance protein RGA2;best_blast_hit_trembl_plants=tr|G7K723|G7K723_MEDTR Disease resistance protein RGA4 LjG1.1_chr1 PGSB five_prime_UTR 19703923 19704363 . + .
LotjaGi1g1v0124300	OG0000060	524: novel_miRNA_22	Lj	LotjaGi1g1v0124300	novel_miRNA_22-3p	Gene	Lj		Disease resistance protein;interpro_id=IPR002182 (NB-ARC), IPR027417 (P-loop containing nucleoside triphosphate hydrolase), IPR032675 (Leucine-rich repeat domain%2C L domain-like);gene_ontology_id=GO:0043531;best_blast_hit_tair=AT3G14470.1 NB-ARC domain-containing disease resistance protein;best_blast_hit_sprot=sp|Q7XBQ9|RGA2_SOLBU Disease resistance protein RGA2;best_blast_hit_trembl_plants=tr|G7K723|G7K723_MEDTR Disease resistance protein RGA4 LjG1.1_chr1 PGSB five_prime_UTR 19703923 19704363 . + .
LotjaGi1g1v0124300	OG0000060	651: novel_miRNA_1	Lj	LotjaGi1g1v0124300	novel_miRNA_1-5p	Gene	Lj		Disease resistance protein;interpro_id=IPR002182 (NB-ARC), IPR027417 (P-loop containing nucleoside triphosphate hydrolase), IPR032675 (Leucine-rich repeat domain%2C L domain-like);gene_ontology_id=GO:0043531;best_blast_hit_tair=AT3G14470.1 NB-ARC domain-containing disease resistance protein;best_blast_hit_sprot=sp|Q7XBQ9|RGA2_SOLBU Disease resistance protein RGA2;best_blast_hit_trembl_plants=tr|G7K723|G7K723_MEDTR Disease resistance protein RGA4 LjG1.1_chr1 PGSB five_prime_UTR 19703923 19704363 . + .
LotjaGi1g1v0124400	OG0010567	645: miR11086	Lj	LotjaGi1g1v0124400	miR11086_1-5p	Gene	Lj		WD40 repeat-like protein;interpro_id=IPR007148 (Small-subunit processome%2C Utp12), IPR017986 (WD40-repeat-containing domain);gene_ontology_id=N.A.;best_blast_hit_tair=AT1G15440.1 periodic tryptophan protein 2;best_blast_hit_sprot=sp|Q15269|PWP2_HUMAN Periodic tryptophan protein 2 homolog;best_blast_hit_trembl_plants=tr|A0A0S3RH52|A0A0S3RH52_PHAAN Uncharacterized protein LjG1.1_chr1 PGSB three_prime_UTR 19712311 19712918 . - .
LotjaGi1g1v0124400	OG0010567	755: miR162, miR7520	Lj	LotjaGi1g1v0124400	miR7520_1-5p	Gene	Lj		WD40 repeat-like protein;interpro_id=IPR007148 (Small-subunit processome%2C Utp12), IPR017986 (WD40-repeat-containing domain);gene_ontology_id=N.A.;best_blast_hit_tair=AT1G15440.1 periodic tryptophan protein 2;best_blast_hit_sprot=sp|Q15269|PWP2_HUMAN Periodic tryptophan protein 2 homolog;best_blast_hit_trembl_plants=tr|A0A0S3RH52|A0A0S3RH52_PHAAN Uncharacterized protein LjG1.1_chr1 PGSB three_prime_UTR 19712311 19712918 . - .
LotjaGi1g1v0124700	OG0000096	115: miR156, miR157, miR535	Lj	LotjaGi1g1v0124700	miR156c_1-5p	Gene	Lj		Histone H4;interpro_id=IPR009072 (Histone-fold);gene_ontology_id=N.A.;best_blast_hit_tair=AT1G07660.1 Histone superfamily protein;best_blast_hit_sprot=sp|P62785|H41_WHEAT Histone H4 variant TH011;best_blast_hit_trembl_plants=tr|K7VQC2|K7VQC2_MAIZE Histone H4 LjG1.1_chr1 PGSB exon 19735491 19735925 . + . , Histone H4;interpro_id=IPR009072 (Histone-fold);gene_ontology_id=GO:0000786, GO:0003677, GO:0005634, GO:0005694, GO:0046982;best_blast_hit_tair=AT1G07660.2 Histone superfamily protein;best_blast_hit_sprot=sp|P62785|H41_WHEAT Histone H4 variant TH011;best_blast_hit_trembl_plants=tr|K7V4E0|K7V4E0_MAIZE Histone H4 LjG1.1_chr1 PGSB exon 19735614 19735658 . + .
LotjaGi1g1v0124700	OG0000096	148: miR7517	Lj	LotjaGi1g1v0124700	miR7517_1-5p	Gene	Lj		Histone H4;interpro_id=IPR009072 (Histone-fold);gene_ontology_id=N.A.;best_blast_hit_tair=AT1G07660.1 Histone superfamily protein;best_blast_hit_sprot=sp|P62785|H41_WHEAT Histone H4 variant TH011;best_blast_hit_trembl_plants=tr|K7VQC2|K7VQC2_MAIZE Histone H4 LjG1.1_chr1 PGSB exon 19735491 19735925 . + . , Histone H4;interpro_id=IPR009072 (Histone-fold);gene_ontology_id=GO:0000786, GO:0003677, GO:0005634, GO:0005694, GO:0046982;best_blast_hit_tair=AT1G07660.2 Histone superfamily protein;best_blast_hit_sprot=sp|P62785|H41_WHEAT Histone H4 variant TH011;best_blast_hit_trembl_plants=tr|K7V4E0|K7V4E0_MAIZE Histone H4 LjG1.1_chr1 PGSB exon 19735614 19735658 . + .
LotjaGi1g1v0124800	OG0001600	142: miR1441, novel_miRNA_59	Lj	LotjaGi1g1v0124800	novel_miRNA_59-3p	Gene	Lj		Protein kinase, putative;interpro_id=IPR011009 (Protein kinase-like domain);gene_ontology_id=GO:0000166, GO:0004672, GO:0004674, GO:0004715, GO:0005524, GO:0006468, GO:0016301, GO:0016310, GO:0016740, GO:0018108;best_blast_hit_tair=AT5G58940.1 calmodulin-binding receptor-like cytoplasmic kinase 1;best_blast_hit_sprot=sp|Q9FIL7|CRCK1_ARATH Calmodulin-binding receptor-like cytoplasmic kinase 1;best_blast_hit_trembl_plants=tr|I3RZW0|I3RZW0_LOTJA Uncharacterized protein LjG1.1_chr1 PGSB five_prime_UTR 19742700 19742850 . + .
LotjaGi1g1v0125000	OG0002597	199: miR165, miR166	Lj	LotjaGi1g1v0125000	miR166_4-3p	Gene	Lj		CONSTANS-like zinc finger protein;interpro_id=IPR000315 (B-box-type zinc finger), IPR010402 (CCT domain);gene_ontology_id=GO:0005622, GO:0005634, GO:0008270;best_blast_hit_tair=AT5G48250.1 B-box type zinc finger protein with CCT domain-containing protein;best_blast_hit_sprot=sp|Q9LUA9|COL10_ARATH Zinc finger protein CONSTANS-LIKE 10;best_blast_hit_trembl_plants=tr|A0A1J7HV28|A0A1J7HV28_LUPAN Uncharacterized protein LjG1.1_chr1 PGSB three_prime_UTR 19758780 19759986 . - .
LotjaGi1g1v0125000	OG0002597	586: miR156	Lj	LotjaGi1g1v0125000	miR156e_1-3p	Gene	Lj		CONSTANS-like zinc finger protein;interpro_id=IPR000315 (B-box-type zinc finger), IPR010402 (CCT domain);gene_ontology_id=GO:0005622, GO:0005634, GO:0008270;best_blast_hit_tair=AT5G48250.1 B-box type zinc finger protein with CCT domain-containing protein;best_blast_hit_sprot=sp|Q9LUA9|COL10_ARATH Zinc finger protein CONSTANS-LIKE 10;best_blast_hit_trembl_plants=tr|A0A1J7HV28|A0A1J7HV28_LUPAN Uncharacterized protein LjG1.1_chr1 PGSB three_prime_UTR 19758780 19759986 . - .
LotjaGi1g1v0125100_LC	OG0011572	770: novel_miRNA_2	Lj	LotjaGi1g1v0125100_LC	novel_miRNA_2-5p	Gene	Lj		Pentatricopeptide repeat-containing protein, mitochondrial;interpro_id=N.A.;gene_ontology_id=N.A.;best_blast_hit_tair=AT1G05670.1 Pentatricopeptide repeat (PPR-like) superfamily protein;best_blast_hit_sprot=sp|Q0WVK7|PPR12_ARATH Pentatricopeptide repeat-containing protein At1g05670, mitochondrial;best_blast_hit_trembl_plants=tr|A0A0V0IXA2|A0A0V0IXA2_SOLCH Putative pentatricopeptide repeat-containing protein, mitochondrial-like LjG1.1_chr1 PGSB five_prime_UTR 19778335 19778432 . + . , Pentatricopeptide repeat-containing protein, mitochondrial;interpro_id=N.A.;gene_ontology_id=N.A.;best_blast_hit_tair=AT1G05670.1 Pentatricopeptide repeat (PPR-like) superfamily protein;best_blast_hit_sprot=sp|Q0WVK7|PPR12_ARATH Pentatricopeptide repeat-containing protein At1g05670, mitochondrial;best_blast_hit_trembl_plants=tr|A0A0V0IXA2|A0A0V0IXA2_SOLCH Putative pentatricopeptide repeat-containing protein, mitochondrial-like LjG1.1_chr1 PGSB five_prime_UTR 19778364 19778432 . + . , Pentatricopeptide repeat-containing protein, mitochondrial;interpro_id=N.A.;gene_ontology_id=N.A.;best_blast_hit_tair=AT1G05670.1 Pentatricopeptide repeat (PPR-like) superfamily protein;best_blast_hit_sprot=sp|Q0WVK7|PPR12_ARATH Pentatricopeptide repeat-containing protein At1g05670, mitochondrial;best_blast_hit_trembl_plants=tr|A0A0V0IXA2|A0A0V0IXA2_SOLCH Putative pentatricopeptide repeat-containing protein, mitochondrial-like LjG1.1_chr1 PGSB five_prime_UTR 19778409 19778432 . + .
LotjaGi1g1v0125400	OG0010926	161: miR395	Lj	LotjaGi1g1v0125400	miR395_6-3p	Gene	Lj		Ribonuclease E/G family protein;interpro_id=IPR013784 (Carbohydrate-binding-like fold), IPR019307 (RNA-binding protein AU-1/Ribonuclease E/G);gene_ontology_id=GO:0003723, GO:0004521, GO:0004540, GO:0006396, GO:0009507, GO:0009658, GO:0010239, GO:0030246, GO:0090501, GO:0090502, GO:1901259, GO:2001070;best_blast_hit_tair=AT2G04270.1 RNAse E/G-like protein;best_blast_hit_sprot=sp|F4IV66|RNE_ARATH Ribonuclease E/G-like protein, chloroplastic;best_blast_hit_trembl_plants=tr|I1MB77|I1MB77_SOYBN Uncharacterized protein LjG1.1_chr1 PGSB five_prime_UTR 19791651 19791849 . + . , Ribonuclease E/G family protein;interpro_id=IPR013784 (Carbohydrate-binding-like fold), IPR019307 (RNA-binding protein AU-1/Ribonuclease E/G);gene_ontology_id=GO:0003723, GO:0004521, GO:0004540, GO:0006396, GO:0009507, GO:0009658, GO:0010239, GO:0030246, GO:0090501, GO:0090502, GO:1901259, GO:2001070;best_blast_hit_tair=AT2G04270.1 RNAse E/G-like protein;best_blast_hit_sprot=sp|F4IV66|RNE_ARATH Ribonuclease E/G-like protein, chloroplastic;best_blast_hit_trembl_plants=tr|A0A0B2S438|A0A0B2S438_GLYSO Ribonuclease E LjG1.1_chr1 PGSB exon 19792643 19792684 . + . , Ribonuclease E/G family protein;interpro_id=IPR019307 (RNA-binding protein AU-1/Ribonuclease E/G);gene_ontology_id=GO:0003723, GO:0004521, GO:0004540, GO:0006396, GO:0009507, GO:0009658, GO:0010239, GO:0030246, GO:0090501, GO:0090502, GO:1901259, GO:2001070;best_blast_hit_tair=AT2G04270.2 RNAse E/G-like protein;best_blast_hit_sprot=sp|F4IV66|RNE_ARATH Ribonuclease E/G-like protein, chloroplastic;best_blast_hit_trembl_plants=tr|K7M7Z2|K7M7Z2_SOYBN Uncharacterized protein LjG1.1_chr1 PGSB exon 19794381 19795165 . + . , Ribonuclease E/G family protein;interpro_id=IPR019307 (RNA-binding protein AU-1/Ribonuclease E/G);gene_ontology_id=GO:0003723, GO:0004521, GO:0004540, GO:0006396, GO:0009507, GO:0009658, GO:0010239, GO:0030246, GO:0090501, GO:0090502, GO:1901259, GO:2001070;best_blast_hit_tair=AT2G04270.2 RNAse E/G-like protein;best_blast_hit_sprot=sp|F4IV66|RNE_ARATH Ribonuclease E/G-like protein, chloroplastic;best_blast_hit_trembl_plants=tr|K7M7Z2|K7M7Z2_SOYBN Uncharacterized protein LjG1.1_chr1 PGSB exon 19794860 19795165 . + .
LotjaGi1g1v0125400	OG0010926	161: miR395	Lj	LotjaGi1g1v0125400	miR395_4-3p	Gene	Lj		Ribonuclease E/G family protein;interpro_id=IPR013784 (Carbohydrate-binding-like fold), IPR019307 (RNA-binding protein AU-1/Ribonuclease E/G);gene_ontology_id=GO:0003723, GO:0004521, GO:0004540, GO:0006396, GO:0009507, GO:0009658, GO:0010239, GO:0030246, GO:0090501, GO:0090502, GO:1901259, GO:2001070;best_blast_hit_tair=AT2G04270.1 RNAse E/G-like protein;best_blast_hit_sprot=sp|F4IV66|RNE_ARATH Ribonuclease E/G-like protein, chloroplastic;best_blast_hit_trembl_plants=tr|I1MB77|I1MB77_SOYBN Uncharacterized protein LjG1.1_chr1 PGSB five_prime_UTR 19791651 19791849 . + . , Ribonuclease E/G family protein;interpro_id=IPR013784 (Carbohydrate-binding-like fold), IPR019307 (RNA-binding protein AU-1/Ribonuclease E/G);gene_ontology_id=GO:0003723, GO:0004521, GO:0004540, GO:0006396, GO:0009507, GO:0009658, GO:0010239, GO:0030246, GO:0090501, GO:0090502, GO:1901259, GO:2001070;best_blast_hit_tair=AT2G04270.1 RNAse E/G-like protein;best_blast_hit_sprot=sp|F4IV66|RNE_ARATH Ribonuclease E/G-like protein, chloroplastic;best_blast_hit_trembl_plants=tr|A0A0B2S438|A0A0B2S438_GLYSO Ribonuclease E LjG1.1_chr1 PGSB exon 19792643 19792684 . + . , Ribonuclease E/G family protein;interpro_id=IPR019307 (RNA-binding protein AU-1/Ribonuclease E/G);gene_ontology_id=GO:0003723, GO:0004521, GO:0004540, GO:0006396, GO:0009507, GO:0009658, GO:0010239, GO:0030246, GO:0090501, GO:0090502, GO:1901259, GO:2001070;best_blast_hit_tair=AT2G04270.2 RNAse E/G-like protein;best_blast_hit_sprot=sp|F4IV66|RNE_ARATH Ribonuclease E/G-like protein, chloroplastic;best_blast_hit_trembl_plants=tr|K7M7Z2|K7M7Z2_SOYBN Uncharacterized protein LjG1.1_chr1 PGSB exon 19794381 19795165 . + . , Ribonuclease E/G family protein;interpro_id=IPR019307 (RNA-binding protein AU-1/Ribonuclease E/G);gene_ontology_id=GO:0003723, GO:0004521, GO:0004540, GO:0006396, GO:0009507, GO:0009658, GO:0010239, GO:0030246, GO:0090501, GO:0090502, GO:1901259, GO:2001070;best_blast_hit_tair=AT2G04270.2 RNAse E/G-like protein;best_blast_hit_sprot=sp|F4IV66|RNE_ARATH Ribonuclease E/G-like protein, chloroplastic;best_blast_hit_trembl_plants=tr|K7M7Z2|K7M7Z2_SOYBN Uncharacterized protein LjG1.1_chr1 PGSB exon 19794860 19795165 . + .
LotjaGi1g1v0125400	OG0010926	161: miR395	Lj	LotjaGi1g1v0125400	miR395_9-3p	Gene	Lj		Ribonuclease E/G family protein;interpro_id=IPR013784 (Carbohydrate-binding-like fold), IPR019307 (RNA-binding protein AU-1/Ribonuclease E/G);gene_ontology_id=GO:0003723, GO:0004521, GO:0004540, GO:0006396, GO:0009507, GO:0009658, GO:0010239, GO:0030246, GO:0090501, GO:0090502, GO:1901259, GO:2001070;best_blast_hit_tair=AT2G04270.1 RNAse E/G-like protein;best_blast_hit_sprot=sp|F4IV66|RNE_ARATH Ribonuclease E/G-like protein, chloroplastic;best_blast_hit_trembl_plants=tr|I1MB77|I1MB77_SOYBN Uncharacterized protein LjG1.1_chr1 PGSB five_prime_UTR 19791651 19791849 . + . , Ribonuclease E/G family protein;interpro_id=IPR013784 (Carbohydrate-binding-like fold), IPR019307 (RNA-binding protein AU-1/Ribonuclease E/G);gene_ontology_id=GO:0003723, GO:0004521, GO:0004540, GO:0006396, GO:0009507, GO:0009658, GO:0010239, GO:0030246, GO:0090501, GO:0090502, GO:1901259, GO:2001070;best_blast_hit_tair=AT2G04270.1 RNAse E/G-like protein;best_blast_hit_sprot=sp|F4IV66|RNE_ARATH Ribonuclease E/G-like protein, chloroplastic;best_blast_hit_trembl_plants=tr|A0A0B2S438|A0A0B2S438_GLYSO Ribonuclease E LjG1.1_chr1 PGSB exon 19792643 19792684 . + . , Ribonuclease E/G family protein;interpro_id=IPR019307 (RNA-binding protein AU-1/Ribonuclease E/G);gene_ontology_id=GO:0003723, GO:0004521, GO:0004540, GO:0006396, GO:0009507, GO:0009658, GO:0010239, GO:0030246, GO:0090501, GO:0090502, GO:1901259, GO:2001070;best_blast_hit_tair=AT2G04270.2 RNAse E/G-like protein;best_blast_hit_sprot=sp|F4IV66|RNE_ARATH Ribonuclease E/G-like protein, chloroplastic;best_blast_hit_trembl_plants=tr|K7M7Z2|K7M7Z2_SOYBN Uncharacterized protein LjG1.1_chr1 PGSB exon 19794381 19795165 . + . , Ribonuclease E/G family protein;interpro_id=IPR019307 (RNA-binding protein AU-1/Ribonuclease E/G);gene_ontology_id=GO:0003723, GO:0004521, GO:0004540, GO:0006396, GO:0009507, GO:0009658, GO:0010239, GO:0030246, GO:0090501, GO:0090502, GO:1901259, GO:2001070;best_blast_hit_tair=AT2G04270.2 RNAse E/G-like protein;best_blast_hit_sprot=sp|F4IV66|RNE_ARATH Ribonuclease E/G-like protein, chloroplastic;best_blast_hit_trembl_plants=tr|K7M7Z2|K7M7Z2_SOYBN Uncharacterized protein LjG1.1_chr1 PGSB exon 19794860 19795165 . + .
LotjaGi1g1v0125400	OG0010926	456: novel_miRNA_14	Lj	LotjaGi1g1v0125400	novel_miRNA_14-3p	Gene	Lj		Ribonuclease E/G family protein;interpro_id=IPR013784 (Carbohydrate-binding-like fold), IPR019307 (RNA-binding protein AU-1/Ribonuclease E/G);gene_ontology_id=GO:0003723, GO:0004521, GO:0004540, GO:0006396, GO:0009507, GO:0009658, GO:0010239, GO:0030246, GO:0090501, GO:0090502, GO:1901259, GO:2001070;best_blast_hit_tair=AT2G04270.1 RNAse E/G-like protein;best_blast_hit_sprot=sp|F4IV66|RNE_ARATH Ribonuclease E/G-like protein, chloroplastic;best_blast_hit_trembl_plants=tr|I1MB77|I1MB77_SOYBN Uncharacterized protein LjG1.1_chr1 PGSB five_prime_UTR 19791651 19791849 . + . , Ribonuclease E/G family protein;interpro_id=IPR013784 (Carbohydrate-binding-like fold), IPR019307 (RNA-binding protein AU-1/Ribonuclease E/G);gene_ontology_id=GO:0003723, GO:0004521, GO:0004540, GO:0006396, GO:0009507, GO:0009658, GO:0010239, GO:0030246, GO:0090501, GO:0090502, GO:1901259, GO:2001070;best_blast_hit_tair=AT2G04270.1 RNAse E/G-like protein;best_blast_hit_sprot=sp|F4IV66|RNE_ARATH Ribonuclease E/G-like protein, chloroplastic;best_blast_hit_trembl_plants=tr|A0A0B2S438|A0A0B2S438_GLYSO Ribonuclease E LjG1.1_chr1 PGSB exon 19792643 19792684 . + . , Ribonuclease E/G family protein;interpro_id=IPR019307 (RNA-binding protein AU-1/Ribonuclease E/G);gene_ontology_id=GO:0003723, GO:0004521, GO:0004540, GO:0006396, GO:0009507, GO:0009658, GO:0010239, GO:0030246, GO:0090501, GO:0090502, GO:1901259, GO:2001070;best_blast_hit_tair=AT2G04270.2 RNAse E/G-like protein;best_blast_hit_sprot=sp|F4IV66|RNE_ARATH Ribonuclease E/G-like protein, chloroplastic;best_blast_hit_trembl_plants=tr|K7M7Z2|K7M7Z2_SOYBN Uncharacterized protein LjG1.1_chr1 PGSB exon 19794381 19795165 . + . , Ribonuclease E/G family protein;interpro_id=IPR019307 (RNA-binding protein AU-1/Ribonuclease E/G);gene_ontology_id=GO:0003723, GO:0004521, GO:0004540, GO:0006396, GO:0009507, GO:0009658, GO:0010239, GO:0030246, GO:0090501, GO:0090502, GO:1901259, GO:2001070;best_blast_hit_tair=AT2G04270.2 RNAse E/G-like protein;best_blast_hit_sprot=sp|F4IV66|RNE_ARATH Ribonuclease E/G-like protein, chloroplastic;best_blast_hit_trembl_plants=tr|K7M7Z2|K7M7Z2_SOYBN Uncharacterized protein LjG1.1_chr1 PGSB exon 19794860 19795165 . + .
LotjaGi1g1v0125400	OG0010926	161: miR395	Lj	LotjaGi1g1v0125400	miR395_7-3p	Gene	Lj		Ribonuclease E/G family protein;interpro_id=IPR013784 (Carbohydrate-binding-like fold), IPR019307 (RNA-binding protein AU-1/Ribonuclease E/G);gene_ontology_id=GO:0003723, GO:0004521, GO:0004540, GO:0006396, GO:0009507, GO:0009658, GO:0010239, GO:0030246, GO:0090501, GO:0090502, GO:1901259, GO:2001070;best_blast_hit_tair=AT2G04270.1 RNAse E/G-like protein;best_blast_hit_sprot=sp|F4IV66|RNE_ARATH Ribonuclease E/G-like protein, chloroplastic;best_blast_hit_trembl_plants=tr|I1MB77|I1MB77_SOYBN Uncharacterized protein LjG1.1_chr1 PGSB five_prime_UTR 19791651 19791849 . + . , Ribonuclease E/G family protein;interpro_id=IPR013784 (Carbohydrate-binding-like fold), IPR019307 (RNA-binding protein AU-1/Ribonuclease E/G);gene_ontology_id=GO:0003723, GO:0004521, GO:0004540, GO:0006396, GO:0009507, GO:0009658, GO:0010239, GO:0030246, GO:0090501, GO:0090502, GO:1901259, GO:2001070;best_blast_hit_tair=AT2G04270.1 RNAse E/G-like protein;best_blast_hit_sprot=sp|F4IV66|RNE_ARATH Ribonuclease E/G-like protein, chloroplastic;best_blast_hit_trembl_plants=tr|A0A0B2S438|A0A0B2S438_GLYSO Ribonuclease E LjG1.1_chr1 PGSB exon 19792643 19792684 . + . , Ribonuclease E/G family protein;interpro_id=IPR019307 (RNA-binding protein AU-1/Ribonuclease E/G);gene_ontology_id=GO:0003723, GO:0004521, GO:0004540, GO:0006396, GO:0009507, GO:0009658, GO:0010239, GO:0030246, GO:0090501, GO:0090502, GO:1901259, GO:2001070;best_blast_hit_tair=AT2G04270.2 RNAse E/G-like protein;best_blast_hit_sprot=sp|F4IV66|RNE_ARATH Ribonuclease E/G-like protein, chloroplastic;best_blast_hit_trembl_plants=tr|K7M7Z2|K7M7Z2_SOYBN Uncharacterized protein LjG1.1_chr1 PGSB exon 19794381 19795165 . + . , Ribonuclease E/G family protein;interpro_id=IPR019307 (RNA-binding protein AU-1/Ribonuclease E/G);gene_ontology_id=GO:0003723, GO:0004521, GO:0004540, GO:0006396, GO:0009507, GO:0009658, GO:0010239, GO:0030246, GO:0090501, GO:0090502, GO:1901259, GO:2001070;best_blast_hit_tair=AT2G04270.2 RNAse E/G-like protein;best_blast_hit_sprot=sp|F4IV66|RNE_ARATH Ribonuclease E/G-like protein, chloroplastic;best_blast_hit_trembl_plants=tr|K7M7Z2|K7M7Z2_SOYBN Uncharacterized protein LjG1.1_chr1 PGSB exon 19794860 19795165 . + .
LotjaGi1g1v0125400	OG0010926	161: miR395	Lj	LotjaGi1g1v0125400	miR395_5-3p	Gene	Lj		Ribonuclease E/G family protein;interpro_id=IPR013784 (Carbohydrate-binding-like fold), IPR019307 (RNA-binding protein AU-1/Ribonuclease E/G);gene_ontology_id=GO:0003723, GO:0004521, GO:0004540, GO:0006396, GO:0009507, GO:0009658, GO:0010239, GO:0030246, GO:0090501, GO:0090502, GO:1901259, GO:2001070;best_blast_hit_tair=AT2G04270.1 RNAse E/G-like protein;best_blast_hit_sprot=sp|F4IV66|RNE_ARATH Ribonuclease E/G-like protein, chloroplastic;best_blast_hit_trembl_plants=tr|I1MB77|I1MB77_SOYBN Uncharacterized protein LjG1.1_chr1 PGSB five_prime_UTR 19791651 19791849 . + . , Ribonuclease E/G family protein;interpro_id=IPR013784 (Carbohydrate-binding-like fold), IPR019307 (RNA-binding protein AU-1/Ribonuclease E/G);gene_ontology_id=GO:0003723, GO:0004521, GO:0004540, GO:0006396, GO:0009507, GO:0009658, GO:0010239, GO:0030246, GO:0090501, GO:0090502, GO:1901259, GO:2001070;best_blast_hit_tair=AT2G04270.1 RNAse E/G-like protein;best_blast_hit_sprot=sp|F4IV66|RNE_ARATH Ribonuclease E/G-like protein, chloroplastic;best_blast_hit_trembl_plants=tr|A0A0B2S438|A0A0B2S438_GLYSO Ribonuclease E LjG1.1_chr1 PGSB exon 19792643 19792684 . + . , Ribonuclease E/G family protein;interpro_id=IPR019307 (RNA-binding protein AU-1/Ribonuclease E/G);gene_ontology_id=GO:0003723, GO:0004521, GO:0004540, GO:0006396, GO:0009507, GO:0009658, GO:0010239, GO:0030246, GO:0090501, GO:0090502, GO:1901259, GO:2001070;best_blast_hit_tair=AT2G04270.2 RNAse E/G-like protein;best_blast_hit_sprot=sp|F4IV66|RNE_ARATH Ribonuclease E/G-like protein, chloroplastic;best_blast_hit_trembl_plants=tr|K7M7Z2|K7M7Z2_SOYBN Uncharacterized protein LjG1.1_chr1 PGSB exon 19794381 19795165 . + . , Ribonuclease E/G family protein;interpro_id=IPR019307 (RNA-binding protein AU-1/Ribonuclease E/G);gene_ontology_id=GO:0003723, GO:0004521, GO:0004540, GO:0006396, GO:0009507, GO:0009658, GO:0010239, GO:0030246, GO:0090501, GO:0090502, GO:1901259, GO:2001070;best_blast_hit_tair=AT2G04270.2 RNAse E/G-like protein;best_blast_hit_sprot=sp|F4IV66|RNE_ARATH Ribonuclease E/G-like protein, chloroplastic;best_blast_hit_trembl_plants=tr|K7M7Z2|K7M7Z2_SOYBN Uncharacterized protein LjG1.1_chr1 PGSB exon 19794860 19795165 . + .
LotjaGi1g1v0125400	OG0010926	161: miR395	Lj	LotjaGi1g1v0125400	miR395_8-3p	Gene	Lj		Ribonuclease E/G family protein;interpro_id=IPR013784 (Carbohydrate-binding-like fold), IPR019307 (RNA-binding protein AU-1/Ribonuclease E/G);gene_ontology_id=GO:0003723, GO:0004521, GO:0004540, GO:0006396, GO:0009507, GO:0009658, GO:0010239, GO:0030246, GO:0090501, GO:0090502, GO:1901259, GO:2001070;best_blast_hit_tair=AT2G04270.1 RNAse E/G-like protein;best_blast_hit_sprot=sp|F4IV66|RNE_ARATH Ribonuclease E/G-like protein, chloroplastic;best_blast_hit_trembl_plants=tr|I1MB77|I1MB77_SOYBN Uncharacterized protein LjG1.1_chr1 PGSB five_prime_UTR 19791651 19791849 . + . , Ribonuclease E/G family protein;interpro_id=IPR013784 (Carbohydrate-binding-like fold), IPR019307 (RNA-binding protein AU-1/Ribonuclease E/G);gene_ontology_id=GO:0003723, GO:0004521, GO:0004540, GO:0006396, GO:0009507, GO:0009658, GO:0010239, GO:0030246, GO:0090501, GO:0090502, GO:1901259, GO:2001070;best_blast_hit_tair=AT2G04270.1 RNAse E/G-like protein;best_blast_hit_sprot=sp|F4IV66|RNE_ARATH Ribonuclease E/G-like protein, chloroplastic;best_blast_hit_trembl_plants=tr|A0A0B2S438|A0A0B2S438_GLYSO Ribonuclease E LjG1.1_chr1 PGSB exon 19792643 19792684 . + . , Ribonuclease E/G family protein;interpro_id=IPR019307 (RNA-binding protein AU-1/Ribonuclease E/G);gene_ontology_id=GO:0003723, GO:0004521, GO:0004540, GO:0006396, GO:0009507, GO:0009658, GO:0010239, GO:0030246, GO:0090501, GO:0090502, GO:1901259, GO:2001070;best_blast_hit_tair=AT2G04270.2 RNAse E/G-like protein;best_blast_hit_sprot=sp|F4IV66|RNE_ARATH Ribonuclease E/G-like protein, chloroplastic;best_blast_hit_trembl_plants=tr|K7M7Z2|K7M7Z2_SOYBN Uncharacterized protein LjG1.1_chr1 PGSB exon 19794381 19795165 . + . , Ribonuclease E/G family protein;interpro_id=IPR019307 (RNA-binding protein AU-1/Ribonuclease E/G);gene_ontology_id=GO:0003723, GO:0004521, GO:0004540, GO:0006396, GO:0009507, GO:0009658, GO:0010239, GO:0030246, GO:0090501, GO:0090502, GO:1901259, GO:2001070;best_blast_hit_tair=AT2G04270.2 RNAse E/G-like protein;best_blast_hit_sprot=sp|F4IV66|RNE_ARATH Ribonuclease E/G-like protein, chloroplastic;best_blast_hit_trembl_plants=tr|K7M7Z2|K7M7Z2_SOYBN Uncharacterized protein LjG1.1_chr1 PGSB exon 19794860 19795165 . + .
LotjaGi1g1v0125400	OG0010926	161: miR395	Lj	LotjaGi1g1v0125400	miR395_10-3p	Gene	Lj		Ribonuclease E/G family protein;interpro_id=IPR013784 (Carbohydrate-binding-like fold), IPR019307 (RNA-binding protein AU-1/Ribonuclease E/G);gene_ontology_id=GO:0003723, GO:0004521, GO:0004540, GO:0006396, GO:0009507, GO:0009658, GO:0010239, GO:0030246, GO:0090501, GO:0090502, GO:1901259, GO:2001070;best_blast_hit_tair=AT2G04270.1 RNAse E/G-like protein;best_blast_hit_sprot=sp|F4IV66|RNE_ARATH Ribonuclease E/G-like protein, chloroplastic;best_blast_hit_trembl_plants=tr|I1MB77|I1MB77_SOYBN Uncharacterized protein LjG1.1_chr1 PGSB five_prime_UTR 19791651 19791849 . + . , Ribonuclease E/G family protein;interpro_id=IPR013784 (Carbohydrate-binding-like fold), IPR019307 (RNA-binding protein AU-1/Ribonuclease E/G);gene_ontology_id=GO:0003723, GO:0004521, GO:0004540, GO:0006396, GO:0009507, GO:0009658, GO:0010239, GO:0030246, GO:0090501, GO:0090502, GO:1901259, GO:2001070;best_blast_hit_tair=AT2G04270.1 RNAse E/G-like protein;best_blast_hit_sprot=sp|F4IV66|RNE_ARATH Ribonuclease E/G-like protein, chloroplastic;best_blast_hit_trembl_plants=tr|A0A0B2S438|A0A0B2S438_GLYSO Ribonuclease E LjG1.1_chr1 PGSB exon 19792643 19792684 . + . , Ribonuclease E/G family protein;interpro_id=IPR019307 (RNA-binding protein AU-1/Ribonuclease E/G);gene_ontology_id=GO:0003723, GO:0004521, GO:0004540, GO:0006396, GO:0009507, GO:0009658, GO:0010239, GO:0030246, GO:0090501, GO:0090502, GO:1901259, GO:2001070;best_blast_hit_tair=AT2G04270.2 RNAse E/G-like protein;best_blast_hit_sprot=sp|F4IV66|RNE_ARATH Ribonuclease E/G-like protein, chloroplastic;best_blast_hit_trembl_plants=tr|K7M7Z2|K7M7Z2_SOYBN Uncharacterized protein LjG1.1_chr1 PGSB exon 19794381 19795165 . + . , Ribonuclease E/G family protein;interpro_id=IPR019307 (RNA-binding protein AU-1/Ribonuclease E/G);gene_ontology_id=GO:0003723, GO:0004521, GO:0004540, GO:0006396, GO:0009507, GO:0009658, GO:0010239, GO:0030246, GO:0090501, GO:0090502, GO:1901259, GO:2001070;best_blast_hit_tair=AT2G04270.2 RNAse E/G-like protein;best_blast_hit_sprot=sp|F4IV66|RNE_ARATH Ribonuclease E/G-like protein, chloroplastic;best_blast_hit_trembl_plants=tr|K7M7Z2|K7M7Z2_SOYBN Uncharacterized protein LjG1.1_chr1 PGSB exon 19794860 19795165 . + .
LotjaGi1g1v0125400	OG0010926	782: miR5016, miR5574	Lj	LotjaGi1g1v0125400	miR5574_1-5p	Gene	Lj		Ribonuclease E/G family protein;interpro_id=IPR013784 (Carbohydrate-binding-like fold), IPR019307 (RNA-binding protein AU-1/Ribonuclease E/G);gene_ontology_id=GO:0003723, GO:0004521, GO:0004540, GO:0006396, GO:0009507, GO:0009658, GO:0010239, GO:0030246, GO:0090501, GO:0090502, GO:1901259, GO:2001070;best_blast_hit_tair=AT2G04270.1 RNAse E/G-like protein;best_blast_hit_sprot=sp|F4IV66|RNE_ARATH Ribonuclease E/G-like protein, chloroplastic;best_blast_hit_trembl_plants=tr|I1MB77|I1MB77_SOYBN Uncharacterized protein LjG1.1_chr1 PGSB five_prime_UTR 19791651 19791849 . + . , Ribonuclease E/G family protein;interpro_id=IPR013784 (Carbohydrate-binding-like fold), IPR019307 (RNA-binding protein AU-1/Ribonuclease E/G);gene_ontology_id=GO:0003723, GO:0004521, GO:0004540, GO:0006396, GO:0009507, GO:0009658, GO:0010239, GO:0030246, GO:0090501, GO:0090502, GO:1901259, GO:2001070;best_blast_hit_tair=AT2G04270.1 RNAse E/G-like protein;best_blast_hit_sprot=sp|F4IV66|RNE_ARATH Ribonuclease E/G-like protein, chloroplastic;best_blast_hit_trembl_plants=tr|A0A0B2S438|A0A0B2S438_GLYSO Ribonuclease E LjG1.1_chr1 PGSB exon 19792643 19792684 . + . , Ribonuclease E/G family protein;interpro_id=IPR019307 (RNA-binding protein AU-1/Ribonuclease E/G);gene_ontology_id=GO:0003723, GO:0004521, GO:0004540, GO:0006396, GO:0009507, GO:0009658, GO:0010239, GO:0030246, GO:0090501, GO:0090502, GO:1901259, GO:2001070;best_blast_hit_tair=AT2G04270.2 RNAse E/G-like protein;best_blast_hit_sprot=sp|F4IV66|RNE_ARATH Ribonuclease E/G-like protein, chloroplastic;best_blast_hit_trembl_plants=tr|K7M7Z2|K7M7Z2_SOYBN Uncharacterized protein LjG1.1_chr1 PGSB exon 19794381 19795165 . + . , Ribonuclease E/G family protein;interpro_id=IPR019307 (RNA-binding protein AU-1/Ribonuclease E/G);gene_ontology_id=GO:0003723, GO:0004521, GO:0004540, GO:0006396, GO:0009507, GO:0009658, GO:0010239, GO:0030246, GO:0090501, GO:0090502, GO:1901259, GO:2001070;best_blast_hit_tair=AT2G04270.2 RNAse E/G-like protein;best_blast_hit_sprot=sp|F4IV66|RNE_ARATH Ribonuclease E/G-like protein, chloroplastic;best_blast_hit_trembl_plants=tr|K7M7Z2|K7M7Z2_SOYBN Uncharacterized protein LjG1.1_chr1 PGSB exon 19794860 19795165 . + .
LotjaGi1g1v0125400	OG0010926	161: miR395	Lj	LotjaGi1g1v0125400	miR395_2-3p	Gene	Lj		Ribonuclease E/G family protein;interpro_id=IPR013784 (Carbohydrate-binding-like fold), IPR019307 (RNA-binding protein AU-1/Ribonuclease E/G);gene_ontology_id=GO:0003723, GO:0004521, GO:0004540, GO:0006396, GO:0009507, GO:0009658, GO:0010239, GO:0030246, GO:0090501, GO:0090502, GO:1901259, GO:2001070;best_blast_hit_tair=AT2G04270.1 RNAse E/G-like protein;best_blast_hit_sprot=sp|F4IV66|RNE_ARATH Ribonuclease E/G-like protein, chloroplastic;best_blast_hit_trembl_plants=tr|I1MB77|I1MB77_SOYBN Uncharacterized protein LjG1.1_chr1 PGSB five_prime_UTR 19791651 19791849 . + . , Ribonuclease E/G family protein;interpro_id=IPR013784 (Carbohydrate-binding-like fold), IPR019307 (RNA-binding protein AU-1/Ribonuclease E/G);gene_ontology_id=GO:0003723, GO:0004521, GO:0004540, GO:0006396, GO:0009507, GO:0009658, GO:0010239, GO:0030246, GO:0090501, GO:0090502, GO:1901259, GO:2001070;best_blast_hit_tair=AT2G04270.1 RNAse E/G-like protein;best_blast_hit_sprot=sp|F4IV66|RNE_ARATH Ribonuclease E/G-like protein, chloroplastic;best_blast_hit_trembl_plants=tr|A0A0B2S438|A0A0B2S438_GLYSO Ribonuclease E LjG1.1_chr1 PGSB exon 19792643 19792684 . + . , Ribonuclease E/G family protein;interpro_id=IPR019307 (RNA-binding protein AU-1/Ribonuclease E/G);gene_ontology_id=GO:0003723, GO:0004521, GO:0004540, GO:0006396, GO:0009507, GO:0009658, GO:0010239, GO:0030246, GO:0090501, GO:0090502, GO:1901259, GO:2001070;best_blast_hit_tair=AT2G04270.2 RNAse E/G-like protein;best_blast_hit_sprot=sp|F4IV66|RNE_ARATH Ribonuclease E/G-like protein, chloroplastic;best_blast_hit_trembl_plants=tr|K7M7Z2|K7M7Z2_SOYBN Uncharacterized protein LjG1.1_chr1 PGSB exon 19794381 19795165 . + . , Ribonuclease E/G family protein;interpro_id=IPR019307 (RNA-binding protein AU-1/Ribonuclease E/G);gene_ontology_id=GO:0003723, GO:0004521, GO:0004540, GO:0006396, GO:0009507, GO:0009658, GO:0010239, GO:0030246, GO:0090501, GO:0090502, GO:1901259, GO:2001070;best_blast_hit_tair=AT2G04270.2 RNAse E/G-like protein;best_blast_hit_sprot=sp|F4IV66|RNE_ARATH Ribonuclease E/G-like protein, chloroplastic;best_blast_hit_trembl_plants=tr|K7M7Z2|K7M7Z2_SOYBN Uncharacterized protein LjG1.1_chr1 PGSB exon 19794860 19795165 . + .
LotjaGi1g1v0125400	OG0010926	98: novel_miRNA_51	Lj	LotjaGi1g1v0125400	novel_miRNA_51-3p	Gene	Lj		Ribonuclease E/G family protein;interpro_id=IPR013784 (Carbohydrate-binding-like fold), IPR019307 (RNA-binding protein AU-1/Ribonuclease E/G);gene_ontology_id=GO:0003723, GO:0004521, GO:0004540, GO:0006396, GO:0009507, GO:0009658, GO:0010239, GO:0030246, GO:0090501, GO:0090502, GO:1901259, GO:2001070;best_blast_hit_tair=AT2G04270.1 RNAse E/G-like protein;best_blast_hit_sprot=sp|F4IV66|RNE_ARATH Ribonuclease E/G-like protein, chloroplastic;best_blast_hit_trembl_plants=tr|I1MB77|I1MB77_SOYBN Uncharacterized protein LjG1.1_chr1 PGSB five_prime_UTR 19791651 19791849 . + . , Ribonuclease E/G family protein;interpro_id=IPR013784 (Carbohydrate-binding-like fold), IPR019307 (RNA-binding protein AU-1/Ribonuclease E/G);gene_ontology_id=GO:0003723, GO:0004521, GO:0004540, GO:0006396, GO:0009507, GO:0009658, GO:0010239, GO:0030246, GO:0090501, GO:0090502, GO:1901259, GO:2001070;best_blast_hit_tair=AT2G04270.1 RNAse E/G-like protein;best_blast_hit_sprot=sp|F4IV66|RNE_ARATH Ribonuclease E/G-like protein, chloroplastic;best_blast_hit_trembl_plants=tr|A0A0B2S438|A0A0B2S438_GLYSO Ribonuclease E LjG1.1_chr1 PGSB exon 19792643 19792684 . + . , Ribonuclease E/G family protein;interpro_id=IPR019307 (RNA-binding protein AU-1/Ribonuclease E/G);gene_ontology_id=GO:0003723, GO:0004521, GO:0004540, GO:0006396, GO:0009507, GO:0009658, GO:0010239, GO:0030246, GO:0090501, GO:0090502, GO:1901259, GO:2001070;best_blast_hit_tair=AT2G04270.2 RNAse E/G-like protein;best_blast_hit_sprot=sp|F4IV66|RNE_ARATH Ribonuclease E/G-like protein, chloroplastic;best_blast_hit_trembl_plants=tr|K7M7Z2|K7M7Z2_SOYBN Uncharacterized protein LjG1.1_chr1 PGSB exon 19794381 19795165 . + . , Ribonuclease E/G family protein;interpro_id=IPR019307 (RNA-binding protein AU-1/Ribonuclease E/G);gene_ontology_id=GO:0003723, GO:0004521, GO:0004540, GO:0006396, GO:0009507, GO:0009658, GO:0010239, GO:0030246, GO:0090501, GO:0090502, GO:1901259, GO:2001070;best_blast_hit_tair=AT2G04270.2 RNAse E/G-like protein;best_blast_hit_sprot=sp|F4IV66|RNE_ARATH Ribonuclease E/G-like protein, chloroplastic;best_blast_hit_trembl_plants=tr|K7M7Z2|K7M7Z2_SOYBN Uncharacterized protein LjG1.1_chr1 PGSB exon 19794860 19795165 . + .
LotjaGi1g1v0125600	OG0008473	647: miR2109, miR7516	Lj	LotjaGi1g1v0125600	lja-miR7516_1-5p	Gene	Lj		Calcium ion-binding protein;interpro_id=IPR019378 (GDP-fucose protein O-fucosyltransferase);gene_ontology_id=GO:0016020, GO:0016021;best_blast_hit_tair=AT4G12700.1 calcium ion-binding protein;best_blast_hit_sprot=sp|Q9C557|WRK64_ARATH Probable WRKY transcription factor 64;best_blast_hit_trembl_plants=tr|G7KE15|G7KE15_MEDTR Calcium ion-binding protein LjG1.1_chr1 PGSB three_prime_UTR 19804005 19804418 . - . , Calcium ion-binding protein;interpro_id=N.A.;gene_ontology_id=GO:0016020, GO:0016021;best_blast_hit_tair=AT4G12700.1 calcium ion-binding protein;best_blast_hit_sprot=sp|Q9C557|WRK64_ARATH Probable WRKY transcription factor 64;best_blast_hit_trembl_plants=tr|G7KE15|G7KE15_MEDTR Calcium ion-binding protein LjG1.1_chr1 PGSB exon 19804419 19806122 . - .
LotjaGi1g1v0125700	OG0003050	767: miR399	At, Lj	LotjaGi1g1v0125700	miR399_14-3p	Gene	Lj		Cell wall protein AWA1 isoform 1;interpro_id=IPR009060 (UBA-like), IPR009719 (GBF-interacting protein 1);gene_ontology_id=N.A.;best_blast_hit_tair=AT3G07660.1 flocculation protein (DUF1296);best_blast_hit_sprot=sp|Q8VZS6|GIP1_ARATH GBF-interacting protein 1;best_blast_hit_trembl_plants=tr|A0A151RS19|A0A151RS19_CAJCA Uncharacterized protein LjG1.1_chr1 PGSB five_prime_UTR 19814413 19814702 . + . , Cell wall protein AWA1 isoform 1;interpro_id=IPR009060 (UBA-like), IPR009719 (GBF-interacting protein 1);gene_ontology_id=N.A.;best_blast_hit_tair=AT3G07660.1 flocculation protein (DUF1296);best_blast_hit_sprot=sp|Q8VZS6|GIP1_ARATH GBF-interacting protein 1;best_blast_hit_trembl_plants=tr|A0A151RS19|A0A151RS19_CAJCA Uncharacterized protein LjG1.1_chr1 PGSB five_prime_UTR 19814420 19814702 . + .
LotjaGi1g1v0125700	OG0003050	767: miR399	At, Lj	LotjaGi1g1v0125700	miR399b_1-3p	Gene	Lj		Cell wall protein AWA1 isoform 1;interpro_id=IPR009060 (UBA-like), IPR009719 (GBF-interacting protein 1);gene_ontology_id=N.A.;best_blast_hit_tair=AT3G07660.1 flocculation protein (DUF1296);best_blast_hit_sprot=sp|Q8VZS6|GIP1_ARATH GBF-interacting protein 1;best_blast_hit_trembl_plants=tr|A0A151RS19|A0A151RS19_CAJCA Uncharacterized protein LjG1.1_chr1 PGSB five_prime_UTR 19814413 19814702 . + . , Cell wall protein AWA1 isoform 1;interpro_id=IPR009060 (UBA-like), IPR009719 (GBF-interacting protein 1);gene_ontology_id=N.A.;best_blast_hit_tair=AT3G07660.1 flocculation protein (DUF1296);best_blast_hit_sprot=sp|Q8VZS6|GIP1_ARATH GBF-interacting protein 1;best_blast_hit_trembl_plants=tr|A0A151RS19|A0A151RS19_CAJCA Uncharacterized protein LjG1.1_chr1 PGSB five_prime_UTR 19814420 19814702 . + .
LotjaGi1g1v0125700	OG0003050	279: miR395, novel_miRNA_24	Lj	LotjaGi1g1v0125700	miR395_7-5p	Gene	Lj		Cell wall protein AWA1 isoform 1;interpro_id=IPR009060 (UBA-like), IPR009719 (GBF-interacting protein 1);gene_ontology_id=N.A.;best_blast_hit_tair=AT3G07660.1 flocculation protein (DUF1296);best_blast_hit_sprot=sp|Q8VZS6|GIP1_ARATH GBF-interacting protein 1;best_blast_hit_trembl_plants=tr|A0A151RS19|A0A151RS19_CAJCA Uncharacterized protein LjG1.1_chr1 PGSB five_prime_UTR 19814413 19814702 . + . , Cell wall protein AWA1 isoform 1;interpro_id=IPR009060 (UBA-like), IPR009719 (GBF-interacting protein 1);gene_ontology_id=N.A.;best_blast_hit_tair=AT3G07660.1 flocculation protein (DUF1296);best_blast_hit_sprot=sp|Q8VZS6|GIP1_ARATH GBF-interacting protein 1;best_blast_hit_trembl_plants=tr|A0A151RS19|A0A151RS19_CAJCA Uncharacterized protein LjG1.1_chr1 PGSB five_prime_UTR 19814420 19814702 . + .
LotjaGi1g1v0125700	OG0003050	115: miR156, miR157, miR535	At, Lj	LotjaGi1g1v0125700	miR156a_1-5p	Gene	Lj		Cell wall protein AWA1 isoform 1;interpro_id=IPR009060 (UBA-like), IPR009719 (GBF-interacting protein 1);gene_ontology_id=N.A.;best_blast_hit_tair=AT3G07660.1 flocculation protein (DUF1296);best_blast_hit_sprot=sp|Q8VZS6|GIP1_ARATH GBF-interacting protein 1;best_blast_hit_trembl_plants=tr|A0A151RS19|A0A151RS19_CAJCA Uncharacterized protein LjG1.1_chr1 PGSB five_prime_UTR 19814413 19814702 . + . , Cell wall protein AWA1 isoform 1;interpro_id=IPR009060 (UBA-like), IPR009719 (GBF-interacting protein 1);gene_ontology_id=N.A.;best_blast_hit_tair=AT3G07660.1 flocculation protein (DUF1296);best_blast_hit_sprot=sp|Q8VZS6|GIP1_ARATH GBF-interacting protein 1;best_blast_hit_trembl_plants=tr|A0A151RS19|A0A151RS19_CAJCA Uncharacterized protein LjG1.1_chr1 PGSB five_prime_UTR 19814420 19814702 . + .
LotjaGi1g1v0125700	OG0003050	115: miR156, miR157, miR535	At, Lj	LotjaGi1g1v0125700	miR156e_1-5p	Gene	Lj		Cell wall protein AWA1 isoform 1;interpro_id=IPR009060 (UBA-like), IPR009719 (GBF-interacting protein 1);gene_ontology_id=N.A.;best_blast_hit_tair=AT3G07660.1 flocculation protein (DUF1296);best_blast_hit_sprot=sp|Q8VZS6|GIP1_ARATH GBF-interacting protein 1;best_blast_hit_trembl_plants=tr|A0A151RS19|A0A151RS19_CAJCA Uncharacterized protein LjG1.1_chr1 PGSB five_prime_UTR 19814413 19814702 . + . , Cell wall protein AWA1 isoform 1;interpro_id=IPR009060 (UBA-like), IPR009719 (GBF-interacting protein 1);gene_ontology_id=N.A.;best_blast_hit_tair=AT3G07660.1 flocculation protein (DUF1296);best_blast_hit_sprot=sp|Q8VZS6|GIP1_ARATH GBF-interacting protein 1;best_blast_hit_trembl_plants=tr|A0A151RS19|A0A151RS19_CAJCA Uncharacterized protein LjG1.1_chr1 PGSB five_prime_UTR 19814420 19814702 . + .
LotjaGi1g1v0125700	OG0003050	767: miR399	At, Lj	LotjaGi1g1v0125700	miR399_3-3p	Gene	Lj		Cell wall protein AWA1 isoform 1;interpro_id=IPR009060 (UBA-like), IPR009719 (GBF-interacting protein 1);gene_ontology_id=N.A.;best_blast_hit_tair=AT3G07660.1 flocculation protein (DUF1296);best_blast_hit_sprot=sp|Q8VZS6|GIP1_ARATH GBF-interacting protein 1;best_blast_hit_trembl_plants=tr|A0A151RS19|A0A151RS19_CAJCA Uncharacterized protein LjG1.1_chr1 PGSB five_prime_UTR 19814413 19814702 . + . , Cell wall protein AWA1 isoform 1;interpro_id=IPR009060 (UBA-like), IPR009719 (GBF-interacting protein 1);gene_ontology_id=N.A.;best_blast_hit_tair=AT3G07660.1 flocculation protein (DUF1296);best_blast_hit_sprot=sp|Q8VZS6|GIP1_ARATH GBF-interacting protein 1;best_blast_hit_trembl_plants=tr|A0A151RS19|A0A151RS19_CAJCA Uncharacterized protein LjG1.1_chr1 PGSB five_prime_UTR 19814420 19814702 . + .
LotjaGi1g1v0125700	OG0003050	380: miR165, miR166	Lj	LotjaGi1g1v0125700	miR166_1-5p	Gene	Lj		Cell wall protein AWA1 isoform 1;interpro_id=IPR009060 (UBA-like), IPR009719 (GBF-interacting protein 1);gene_ontology_id=N.A.;best_blast_hit_tair=AT3G07660.1 flocculation protein (DUF1296);best_blast_hit_sprot=sp|Q8VZS6|GIP1_ARATH GBF-interacting protein 1;best_blast_hit_trembl_plants=tr|A0A151RS19|A0A151RS19_CAJCA Uncharacterized protein LjG1.1_chr1 PGSB five_prime_UTR 19814413 19814702 . + . , Cell wall protein AWA1 isoform 1;interpro_id=IPR009060 (UBA-like), IPR009719 (GBF-interacting protein 1);gene_ontology_id=N.A.;best_blast_hit_tair=AT3G07660.1 flocculation protein (DUF1296);best_blast_hit_sprot=sp|Q8VZS6|GIP1_ARATH GBF-interacting protein 1;best_blast_hit_trembl_plants=tr|A0A151RS19|A0A151RS19_CAJCA Uncharacterized protein LjG1.1_chr1 PGSB five_prime_UTR 19814420 19814702 . + .
LotjaGi1g1v0125700	OG0003050	380: miR165, miR166	Lj	LotjaGi1g1v0125700	miR166_10-5p	Gene	Lj		Cell wall protein AWA1 isoform 1;interpro_id=IPR009060 (UBA-like), IPR009719 (GBF-interacting protein 1);gene_ontology_id=N.A.;best_blast_hit_tair=AT3G07660.1 flocculation protein (DUF1296);best_blast_hit_sprot=sp|Q8VZS6|GIP1_ARATH GBF-interacting protein 1;best_blast_hit_trembl_plants=tr|A0A151RS19|A0A151RS19_CAJCA Uncharacterized protein LjG1.1_chr1 PGSB five_prime_UTR 19814413 19814702 . + . , Cell wall protein AWA1 isoform 1;interpro_id=IPR009060 (UBA-like), IPR009719 (GBF-interacting protein 1);gene_ontology_id=N.A.;best_blast_hit_tair=AT3G07660.1 flocculation protein (DUF1296);best_blast_hit_sprot=sp|Q8VZS6|GIP1_ARATH GBF-interacting protein 1;best_blast_hit_trembl_plants=tr|A0A151RS19|A0A151RS19_CAJCA Uncharacterized protein LjG1.1_chr1 PGSB five_prime_UTR 19814420 19814702 . + .
LotjaGi1g1v0125700	OG0003050	767: miR399	At, Lj	LotjaGi1g1v0125700	miR399c_1-3p	Gene	Lj		Cell wall protein AWA1 isoform 1;interpro_id=IPR009060 (UBA-like), IPR009719 (GBF-interacting protein 1);gene_ontology_id=N.A.;best_blast_hit_tair=AT3G07660.1 flocculation protein (DUF1296);best_blast_hit_sprot=sp|Q8VZS6|GIP1_ARATH GBF-interacting protein 1;best_blast_hit_trembl_plants=tr|A0A151RS19|A0A151RS19_CAJCA Uncharacterized protein LjG1.1_chr1 PGSB five_prime_UTR 19814413 19814702 . + . , Cell wall protein AWA1 isoform 1;interpro_id=IPR009060 (UBA-like), IPR009719 (GBF-interacting protein 1);gene_ontology_id=N.A.;best_blast_hit_tair=AT3G07660.1 flocculation protein (DUF1296);best_blast_hit_sprot=sp|Q8VZS6|GIP1_ARATH GBF-interacting protein 1;best_blast_hit_trembl_plants=tr|A0A151RS19|A0A151RS19_CAJCA Uncharacterized protein LjG1.1_chr1 PGSB five_prime_UTR 19814420 19814702 . + .
LotjaGi1g1v0125700	OG0003050	482: miR1507, novel_miRNA_52, novel_miRNA_60	Lj	LotjaGi1g1v0125700	novel_miRNA_52-3p	Gene	Lj		Cell wall protein AWA1 isoform 1;interpro_id=IPR009060 (UBA-like), IPR009719 (GBF-interacting protein 1);gene_ontology_id=N.A.;best_blast_hit_tair=AT3G07660.1 flocculation protein (DUF1296);best_blast_hit_sprot=sp|Q8VZS6|GIP1_ARATH GBF-interacting protein 1;best_blast_hit_trembl_plants=tr|A0A151RS19|A0A151RS19_CAJCA Uncharacterized protein LjG1.1_chr1 PGSB five_prime_UTR 19814413 19814702 . + . , Cell wall protein AWA1 isoform 1;interpro_id=IPR009060 (UBA-like), IPR009719 (GBF-interacting protein 1);gene_ontology_id=N.A.;best_blast_hit_tair=AT3G07660.1 flocculation protein (DUF1296);best_blast_hit_sprot=sp|Q8VZS6|GIP1_ARATH GBF-interacting protein 1;best_blast_hit_trembl_plants=tr|A0A151RS19|A0A151RS19_CAJCA Uncharacterized protein LjG1.1_chr1 PGSB five_prime_UTR 19814420 19814702 . + .
LotjaGi1g1v0125700	OG0003050	660: miR393	Lj	LotjaGi1g1v0125700	miR393a_1-3p	Gene	Lj		Cell wall protein AWA1 isoform 1;interpro_id=IPR009060 (UBA-like), IPR009719 (GBF-interacting protein 1);gene_ontology_id=N.A.;best_blast_hit_tair=AT3G07660.1 flocculation protein (DUF1296);best_blast_hit_sprot=sp|Q8VZS6|GIP1_ARATH GBF-interacting protein 1;best_blast_hit_trembl_plants=tr|A0A151RS19|A0A151RS19_CAJCA Uncharacterized protein LjG1.1_chr1 PGSB five_prime_UTR 19814413 19814702 . + . , Cell wall protein AWA1 isoform 1;interpro_id=IPR009060 (UBA-like), IPR009719 (GBF-interacting protein 1);gene_ontology_id=N.A.;best_blast_hit_tair=AT3G07660.1 flocculation protein (DUF1296);best_blast_hit_sprot=sp|Q8VZS6|GIP1_ARATH GBF-interacting protein 1;best_blast_hit_trembl_plants=tr|A0A151RS19|A0A151RS19_CAJCA Uncharacterized protein LjG1.1_chr1 PGSB five_prime_UTR 19814420 19814702 . + .
LotjaGi1g1v0125700	OG0003050	418: miR1507	Lj	LotjaGi1g1v0125700	miR1507_2-3p	Gene	Lj		Cell wall protein AWA1 isoform 1;interpro_id=IPR009060 (UBA-like), IPR009719 (GBF-interacting protein 1);gene_ontology_id=N.A.;best_blast_hit_tair=AT3G07660.1 flocculation protein (DUF1296);best_blast_hit_sprot=sp|Q8VZS6|GIP1_ARATH GBF-interacting protein 1;best_blast_hit_trembl_plants=tr|A0A151RS19|A0A151RS19_CAJCA Uncharacterized protein LjG1.1_chr1 PGSB five_prime_UTR 19814413 19814702 . + . , Cell wall protein AWA1 isoform 1;interpro_id=IPR009060 (UBA-like), IPR009719 (GBF-interacting protein 1);gene_ontology_id=N.A.;best_blast_hit_tair=AT3G07660.1 flocculation protein (DUF1296);best_blast_hit_sprot=sp|Q8VZS6|GIP1_ARATH GBF-interacting protein 1;best_blast_hit_trembl_plants=tr|A0A151RS19|A0A151RS19_CAJCA Uncharacterized protein LjG1.1_chr1 PGSB five_prime_UTR 19814420 19814702 . + .
LotjaGi1g1v0125700	OG0003050	767: miR399	At, Lj	LotjaGi1g1v0125700	miR399a_1-3p	Gene	Lj		Cell wall protein AWA1 isoform 1;interpro_id=IPR009060 (UBA-like), IPR009719 (GBF-interacting protein 1);gene_ontology_id=N.A.;best_blast_hit_tair=AT3G07660.1 flocculation protein (DUF1296);best_blast_hit_sprot=sp|Q8VZS6|GIP1_ARATH GBF-interacting protein 1;best_blast_hit_trembl_plants=tr|A0A151RS19|A0A151RS19_CAJCA Uncharacterized protein LjG1.1_chr1 PGSB five_prime_UTR 19814413 19814702 . + . , Cell wall protein AWA1 isoform 1;interpro_id=IPR009060 (UBA-like), IPR009719 (GBF-interacting protein 1);gene_ontology_id=N.A.;best_blast_hit_tair=AT3G07660.1 flocculation protein (DUF1296);best_blast_hit_sprot=sp|Q8VZS6|GIP1_ARATH GBF-interacting protein 1;best_blast_hit_trembl_plants=tr|A0A151RS19|A0A151RS19_CAJCA Uncharacterized protein LjG1.1_chr1 PGSB five_prime_UTR 19814420 19814702 . + .
LotjaGi1g1v0125800	OG0012661	744: miR399	Lj	LotjaGi1g1v0125800	miR399c_1-5p	Gene	Lj		U-box domain-containing protein;interpro_id=IPR016024 (Armadillo-type fold);gene_ontology_id=N.A.;best_blast_hit_tair=AT4G12710.1 ARM repeat superfamily protein;best_blast_hit_sprot=sp|Q8GWV5|PUB3_ARATH U-box domain-containing protein 3;best_blast_hit_trembl_plants=tr|I1MB75|I1MB75_SOYBN Uncharacterized protein LjG1.1_chr1 PGSB five_prime_UTR 19828167 19828341 . + . , U-box domain-containing protein;interpro_id=N.A.;gene_ontology_id=N.A.;best_blast_hit_tair=AT4G12710.1 ARM repeat superfamily protein;best_blast_hit_sprot=sp|Q8GWV5|PUB3_ARATH U-box domain-containing protein 3;best_blast_hit_trembl_plants=tr|I1MB75|I1MB75_SOYBN Uncharacterized protein LjG1.1_chr1 PGSB five_prime_UTR 19828197 19828341 . + .
LotjaGi1g1v0125800	OG0012661	744: miR399	Lj	LotjaGi1g1v0125800	miR399b_1-5p	Gene	Lj		U-box domain-containing protein;interpro_id=IPR016024 (Armadillo-type fold);gene_ontology_id=N.A.;best_blast_hit_tair=AT4G12710.1 ARM repeat superfamily protein;best_blast_hit_sprot=sp|Q8GWV5|PUB3_ARATH U-box domain-containing protein 3;best_blast_hit_trembl_plants=tr|I1MB75|I1MB75_SOYBN Uncharacterized protein LjG1.1_chr1 PGSB five_prime_UTR 19828167 19828341 . + . , U-box domain-containing protein;interpro_id=N.A.;gene_ontology_id=N.A.;best_blast_hit_tair=AT4G12710.1 ARM repeat superfamily protein;best_blast_hit_sprot=sp|Q8GWV5|PUB3_ARATH U-box domain-containing protein 3;best_blast_hit_trembl_plants=tr|I1MB75|I1MB75_SOYBN Uncharacterized protein LjG1.1_chr1 PGSB five_prime_UTR 19828197 19828341 . + .
LotjaGi1g1v0125900	OG0003050	586: miR156	Lj	LotjaGi1g1v0125900	miR156b_1-3p	Gene	Lj		Cell wall protein AWA1 isoform 1;interpro_id=IPR009060 (UBA-like), IPR009719 (GBF-interacting protein 1);gene_ontology_id=N.A.;best_blast_hit_tair=AT3G07660.1 flocculation protein (DUF1296);best_blast_hit_sprot=sp|Q8VZS6|GIP1_ARATH GBF-interacting protein 1;best_blast_hit_trembl_plants=tr|A0A151RS19|A0A151RS19_CAJCA Uncharacterized protein LjG1.1_chr1 PGSB three_prime_UTR 19840930 19841990 . - . , Cell wall protein AWA1 isoform 1;interpro_id=IPR009060 (UBA-like), IPR009719 (GBF-interacting protein 1);gene_ontology_id=N.A.;best_blast_hit_tair=AT3G07660.1 flocculation protein (DUF1296);best_blast_hit_sprot=sp|Q8VZS6|GIP1_ARATH GBF-interacting protein 1;best_blast_hit_trembl_plants=tr|A0A151RS19|A0A151RS19_CAJCA Uncharacterized protein LjG1.1_chr1 PGSB three_prime_UTR 19841062 19841990 . - .
LotjaGi1g1v0125900	OG0003050	115: miR156, miR157, miR535	At, Lj	LotjaGi1g1v0125900	miR156a_1-5p	Gene	Lj		Cell wall protein AWA1 isoform 1;interpro_id=IPR009060 (UBA-like), IPR009719 (GBF-interacting protein 1);gene_ontology_id=N.A.;best_blast_hit_tair=AT3G07660.1 flocculation protein (DUF1296);best_blast_hit_sprot=sp|Q8VZS6|GIP1_ARATH GBF-interacting protein 1;best_blast_hit_trembl_plants=tr|A0A151RS19|A0A151RS19_CAJCA Uncharacterized protein LjG1.1_chr1 PGSB three_prime_UTR 19840930 19841990 . - . , Cell wall protein AWA1 isoform 1;interpro_id=IPR009060 (UBA-like), IPR009719 (GBF-interacting protein 1);gene_ontology_id=N.A.;best_blast_hit_tair=AT3G07660.1 flocculation protein (DUF1296);best_blast_hit_sprot=sp|Q8VZS6|GIP1_ARATH GBF-interacting protein 1;best_blast_hit_trembl_plants=tr|A0A151RS19|A0A151RS19_CAJCA Uncharacterized protein LjG1.1_chr1 PGSB three_prime_UTR 19841062 19841990 . - .
LotjaGi1g1v0125900	OG0003050	279: miR395, novel_miRNA_24	Lj	LotjaGi1g1v0125900	miR395_7-5p	Gene	Lj		Cell wall protein AWA1 isoform 1;interpro_id=IPR009060 (UBA-like), IPR009719 (GBF-interacting protein 1);gene_ontology_id=N.A.;best_blast_hit_tair=AT3G07660.1 flocculation protein (DUF1296);best_blast_hit_sprot=sp|Q8VZS6|GIP1_ARATH GBF-interacting protein 1;best_blast_hit_trembl_plants=tr|A0A151RS19|A0A151RS19_CAJCA Uncharacterized protein LjG1.1_chr1 PGSB three_prime_UTR 19840930 19841990 . - . , Cell wall protein AWA1 isoform 1;interpro_id=IPR009060 (UBA-like), IPR009719 (GBF-interacting protein 1);gene_ontology_id=N.A.;best_blast_hit_tair=AT3G07660.1 flocculation protein (DUF1296);best_blast_hit_sprot=sp|Q8VZS6|GIP1_ARATH GBF-interacting protein 1;best_blast_hit_trembl_plants=tr|A0A151RS19|A0A151RS19_CAJCA Uncharacterized protein LjG1.1_chr1 PGSB three_prime_UTR 19841062 19841990 . - .
